## supplemental tables for "A technology-agnostic long-read analysis pipeline for transcriptome discovery and quantification": S3_PacBio_Brain_talon_read_annot.tsv (part 2153 of 2562)

read_name	dataset	genome_build	chrom	read_start	read_end	strand	n_exons	read_length	gene_ID	transcript_ID	annot_gene_id	annot_transcript_id	annot_gene_name	annot_transcript_name	gene_novelty	transcript_novelty	ISM_subtype	fraction_As	custom_label	allelic_label	start_support	end_support
m54284U_191212_053548/159383564/ccs	PacBio_Hippocampus_Rep1	mm10_ERCC_SIRV	chr2	143915546	143943287	+	4	1648	6282	16683	ENSMUSG00000015932.8	ENSMUST00000103172.3	Dstn	Dstn-201	Known	Known	None	0.25	None	None	None	None
m54284U_191213_120042/139987002/ccs	PacBio_Hippocampus_Rep2	mm10_ERCC_SIRV	chr5	149636252	149616847	-	19	3506	16203	573031	ENSMUSG00000029657.15	ENCODEMT000573031	Hsph1	ENCODEMT000573031	Known	NNC	None	0.10000000149011612	None	None	None	None
m54284U_191212_053548/134547784/ccs	PacBio_Hippocampus_Rep1	mm10_ERCC_SIRV	chr10	81292991	81319963	+	18	4262	30996	81654	ENSMUSG00000034902.17	ENSMUST00000161854.7	Pip5k1c	Pip5k1c-208	Known	Known	None	0.4000000059604645	None	None	None	None
m54284U_191212_053548/135006978/ccs	PacBio_Hippocampus_Rep1	mm10_ERCC_SIRV	chr10	81292991	81319963	+	18	4243	30996	81652	ENSMUSG00000034902.17	ENSMUST00000105327.9	Pip5k1c	Pip5k1c-202	Known	Known	None	0.4000000059604645	None	None	None	None
m54284U_191107_221739/28968972/ccs	PacBio_Cortex_Rep1	mm10_ERCC_SIRV	chr11	109649419	109669375	+	12	3218	34767	91696	ENSMUSG00000020612.16	ENSMUST00000106677.7	Prkar1a	Prkar1a-203	Known	Known	None	0.550000011920929	None	None	None	None
m54284U_191109_043049/164497347/ccs	PacBio_Cortex_Rep2	mm10_ERCC_SIRV	chr4	150237243	150248870	+	12	1727	12844	33335	ENSMUSG00000063524.13	ENSMUST00000080926.12	Eno1	Eno1-202	Known	Known	None	0.15000000596046448	None	None	None	None
m54284U_191212_053548/136578964/ccs	PacBio_Hippocampus_Rep1	mm10_ERCC_SIRV	chr10	81292991	81319963	+	18	4262	30996	81654	ENSMUSG00000034902.17	ENSMUST00000161854.7	Pip5k1c	Pip5k1c-208	Known	Known	None	0.4000000059604645	None	None	None	None
m54284U_191213_120042/140183640/ccs	PacBio_Hippocampus_Rep2	mm10_ERCC_SIRV	chr5	149636214	149616846	-	18	3376	16203	42810	ENSMUSG00000029657.15	ENSMUST00000202361.3	Hsph1	Hsph1-211	Known	Known	None	0.10000000149011612	None	None	None	None
m54284U_191213_120042/116197854/ccs	PacBio_Hippocampus_Rep2	mm10_ERCC_SIRV	chr7	142387853	142375926	-	9	1927	24004	62924	ENSMUSG00000007891.16	ENSMUST00000151120.8	Ctsd	Ctsd-202	Known	Known	None	0.10000000149011612	None	None	None	None
m54284U_191107_221739/15861637/ccs	PacBio_Cortex_Rep1	mm10_ERCC_SIRV	chr2	143915547	143943322	+	4	1682	6282	16683	ENSMUSG00000015932.8	ENSMUST00000103172.3	Dstn	Dstn-201	Known	Known	None	0.05000000074505806	None	None	None	None
m54284U_191212_053548/143984236/ccs	PacBio_Hippocampus_Rep1	mm10_ERCC_SIRV	chr10	81292991	81319963	+	18	4249	30996	81652	ENSMUSG00000034902.17	ENSMUST00000105327.9	Pip5k1c	Pip5k1c-202	Known	Known	None	0.4000000059604645	None	None	None	None
m54284U_191109_043049/164692023/ccs	PacBio_Cortex_Rep2	mm10_ERCC_SIRV	chr4	150237243	150248871	+	12	1728	12844	33335	ENSMUSG00000063524.13	ENSMUST00000080926.12	Eno1	Eno1-202	Known	Known	None	0.15000000596046448	None	None	None	None
m54284U_191107_221739/50594638/ccs	PacBio_Cortex_Rep1	mm10_ERCC_SIRV	chr11	109649419	109667793	+	12	1636	34767	91696	ENSMUSG00000020612.16	ENSMUST00000106677.7	Prkar1a	Prkar1a-203	Known	Known	None	0.10000000149011612	None	None	None	None
m54284U_191212_053548/147587926/ccs	PacBio_Hippocampus_Rep1	mm10_ERCC_SIRV	chr10	81292991	81319963	+	18	4198	30996	81652	ENSMUSG00000034902.17	ENSMUST00000105327.9	Pip5k1c	Pip5k1c-202	Known	Known	None	0.4000000059604645	None	None	None	None
m54284U_191213_120042/140378870/ccs	PacBio_Hippocampus_Rep2	mm10_ERCC_SIRV	chr5	149636184	149616846	-	18	3346	16203	42810	ENSMUSG00000029657.15	ENSMUST00000202361.3	Hsph1	Hsph1-211	Known	Known	None	0.10000000149011612	None	None	None	None
m54284U_191212_053548/153159826/ccs	PacBio_Hippocampus_Rep1	mm10_ERCC_SIRV	chr10	81292991	81319969	+	18	4255	30996	81652	ENSMUSG00000034902.17	ENSMUST00000105327.9	Pip5k1c	Pip5k1c-202	Known	Known	None	0.25	None	None	None	None
m54284U_191109_043049/165217474/ccs	PacBio_Cortex_Rep2	mm10_ERCC_SIRV	chr4	150237243	150248873	+	12	1730	12844	33335	ENSMUSG00000063524.13	ENSMUST00000080926.12	Eno1	Eno1-202	Known	Known	None	0.15000000596046448	None	None	None	None
m54284U_191212_053548/160630066/ccs	PacBio_Hippocampus_Rep1	mm10_ERCC_SIRV	chr10	81292991	81319963	+	18	4249	30996	81652	ENSMUSG00000034902.17	ENSMUST00000105327.9	Pip5k1c	Pip5k1c-202	Known	Known	None	0.4000000059604645	None	None	None	None
m54284U_191107_221739/58852754/ccs	PacBio_Cortex_Rep1	mm10_ERCC_SIRV	chr2	143915547	143943324	+	4	1684	6282	16683	ENSMUSG00000015932.8	ENSMUST00000103172.3	Dstn	Dstn-201	Known	Known	None	0.05000000074505806	None	None	None	None
m54284U_191107_221739/112659212/ccs	PacBio_Cortex_Rep1	mm10_ERCC_SIRV	chr11	109649419	109667794	+	12	1637	34767	91696	ENSMUSG00000020612.16	ENSMUST00000106677.7	Prkar1a	Prkar1a-203	Known	Known	None	0.10000000149011612	None	None	None	None
m54284U_191213_120042/124321959/ccs	PacBio_Hippocampus_Rep2	mm10_ERCC_SIRV	chr7	142387819	142375926	-	9	1893	24004	62924	ENSMUSG00000007891.16	ENSMUST00000151120.8	Ctsd	Ctsd-202	Known	Known	None	0.10000000149011612	None	None	None	None
m54284U_191213_120042/140574978/ccs	PacBio_Hippocampus_Rep2	mm10_ERCC_SIRV	chr5	149636197	149616846	-	18	3359	16203	42810	ENSMUSG00000029657.15	ENSMUST00000202361.3	Hsph1	Hsph1-211	Known	Known	None	0.10000000149011612	None	None	None	None
m54284U_191212_053548/162400908/ccs	PacBio_Hippocampus_Rep1	mm10_ERCC_SIRV	chr10	81292991	81319974	+	18	4260	30996	81652	ENSMUSG00000034902.17	ENSMUST00000105327.9	Pip5k1c	Pip5k1c-202	Known	Known	None	0.10000000149011612	None	None	None	None
m54284U_191212_053548/164170486/ccs	PacBio_Hippocampus_Rep1	mm10_ERCC_SIRV	chr10	81292991	81319963	+	18	4249	30996	81652	ENSMUSG00000034902.17	ENSMUST00000105327.9	Pip5k1c	Pip5k1c-202	Known	Known	None	0.4000000059604645	None	None	None	None
m54284U_191109_043049/165284628/ccs	PacBio_Cortex_Rep2	mm10_ERCC_SIRV	chr4	150237243	150248872	+	12	1729	12844	33335	ENSMUSG00000063524.13	ENSMUST00000080926.12	Eno1	Eno1-202	Known	Known	None	0.15000000596046448	None	None	None	None
m54284U_191107_221739/120129147/ccs	PacBio_Cortex_Rep1	mm10_ERCC_SIRV	chr11	109649419	109669626	+	12	3469	34767	91696	ENSMUSG00000020612.16	ENSMUST00000106677.7	Prkar1a	Prkar1a-203	Known	Known	None	0.699999988079071	None	None	None	None
m54284U_191213_120042/141036134/ccs	PacBio_Hippocampus_Rep2	mm10_ERCC_SIRV	chr5	149636208	149616846	-	18	3370	16203	42810	ENSMUSG00000029657.15	ENSMUST00000202361.3	Hsph1	Hsph1-211	Known	Known	None	0.10000000149011612	None	None	None	None
m54284U_191212_053548/166134073/ccs	PacBio_Hippocampus_Rep1	mm10_ERCC_SIRV	chr10	81292991	81319962	+	18	4248	30996	81652	ENSMUSG00000034902.17	ENSMUST00000105327.9	Pip5k1c	Pip5k1c-202	Known	Known	None	0.4000000059604645	None	None	None	None
m54284U_191107_221739/77072605/ccs	PacBio_Cortex_Rep1	mm10_ERCC_SIRV	chr2	143915547	143943321	+	4	1681	6282	16683	ENSMUSG00000015932.8	ENSMUST00000103172.3	Dstn	Dstn-201	Known	Known	None	0.05000000074505806	None	None	None	None
m54284U_191213_120042/160695230/ccs	PacBio_Hippocampus_Rep2	mm10_ERCC_SIRV	chr7	142387885	142375926	-	9	1959	24004	62924	ENSMUSG00000007891.16	ENSMUST00000151120.8	Ctsd	Ctsd-202	Known	Known	None	0.10000000149011612	None	None	None	None
m54284U_191212_053548/171117010/ccs	PacBio_Hippocampus_Rep1	mm10_ERCC_SIRV	chr10	81292991	81319973	+	18	4259	30996	81652	ENSMUSG00000034902.17	ENSMUST00000105327.9	Pip5k1c	Pip5k1c-202	Known	Known	None	0.15000000596046448	None	None	None	None
m54284U_191109_043049/167446417/ccs	PacBio_Cortex_Rep2	mm10_ERCC_SIRV	chr4	150237243	150248870	+	12	1727	12844	33335	ENSMUSG00000063524.13	ENSMUST00000080926.12	Eno1	Eno1-202	Known	Known	None	0.15000000596046448	None	None	None	None
m54284U_191213_120042/142084664/ccs	PacBio_Hippocampus_Rep2	mm10_ERCC_SIRV	chr5	149636184	149616846	-	18	3346	16203	42810	ENSMUSG00000029657.15	ENSMUST00000202361.3	Hsph1	Hsph1-211	Known	Known	None	0.10000000149011612	None	None	None	None
m54284U_191107_221739/144640234/ccs	PacBio_Cortex_Rep1	mm10_ERCC_SIRV	chr11	109649584	109669626	+	11	3285	34767	573880	ENSMUSG00000020612.16	ENCODEMT000573880	Prkar1a	ENCODEMT000573880	Known	NIC	None	0.699999988079071	None	None	None	None
m54284U_191213_120042/3017206/ccs	PacBio_Hippocampus_Rep2	mm10_ERCC_SIRV	chr10	81292997	81309852	+	7	1594	30996	573848	ENSMUSG00000034902.17	ENCODEMT000573848	Pip5k1c	ENCODEMT000573848	Known	ISM	Prefix	0.699999988079071	None	None	None	None
m54284U_191109_043049/136381280/ccs	PacBio_Cortex_Rep2	mm10_ERCC_SIRV	chr2	143915547	143943323	+	4	1683	6282	16683	ENSMUSG00000015932.8	ENSMUST00000103172.3	Dstn	Dstn-201	Known	Known	None	0.10000000149011612	None	None	None	None
m54284U_191213_120042/3737924/ccs	PacBio_Hippocampus_Rep2	mm10_ERCC_SIRV	chr10	81292991	81319962	+	18	4248	30996	81652	ENSMUSG00000034902.17	ENSMUST00000105327.9	Pip5k1c	Pip5k1c-202	Known	Known	None	0.4000000059604645	None	None	None	None
m54284U_191109_043049/167773975/ccs	PacBio_Cortex_Rep2	mm10_ERCC_SIRV	chr4	150237243	150248870	+	12	1727	12844	33335	ENSMUSG00000063524.13	ENSMUST00000080926.12	Eno1	Eno1-202	Known	Known	None	0.15000000596046448	None	None	None	None
m54284U_191213_120042/180290349/ccs	PacBio_Hippocampus_Rep2	mm10_ERCC_SIRV	chr7	142387913	142375926	-	9	1987	24004	62924	ENSMUSG00000007891.16	ENSMUST00000151120.8	Ctsd	Ctsd-202	Known	Known	None	0.10000000149011612	None	None	None	None
m54284U_191213_120042/142607524/ccs	PacBio_Hippocampus_Rep2	mm10_ERCC_SIRV	chr5	149636240	149616846	-	18	3402	16203	42810	ENSMUSG00000029657.15	ENSMUST00000202361.3	Hsph1	Hsph1-211	Known	Known	None	0.10000000149011612	None	None	None	None
m54284U_191213_120042/4392847/ccs	PacBio_Hippocampus_Rep2	mm10_ERCC_SIRV	chr10	81292991	81319963	+	18	4249	30996	81652	ENSMUSG00000034902.17	ENSMUST00000105327.9	Pip5k1c	Pip5k1c-202	Known	Known	None	0.4000000059604645	None	None	None	None
m54284U_191107_221739/148900150/ccs	PacBio_Cortex_Rep1	mm10_ERCC_SIRV	chr11	109649584	109667792	+	11	1451	34767	573880	ENSMUSG00000020612.16	ENCODEMT000573880	Prkar1a	ENCODEMT000573880	Known	NIC	None	0.10000000149011612	None	None	None	None
m54284U_191213_120042/7930315/ccs	PacBio_Hippocampus_Rep2	mm10_ERCC_SIRV	chr10	81292991	81319963	+	17	4171	30996	81651	ENSMUSG00000034902.17	ENSMUST00000163075.7	Pip5k1c	Pip5k1c-210	Known	Known	None	0.4000000059604645	None	None	None	None
m54284U_191109_043049/169478220/ccs	PacBio_Cortex_Rep2	mm10_ERCC_SIRV	chr4	150237243	150248871	+	12	1728	12844	33335	ENSMUSG00000063524.13	ENSMUST00000080926.12	Eno1	Eno1-202	Known	Known	None	0.15000000596046448	None	None	None	None
m54284U_191213_120042/8652307/ccs	PacBio_Hippocampus_Rep2	mm10_ERCC_SIRV	chr10	81292991	81319973	+	18	4259	30996	81652	ENSMUSG00000034902.17	ENSMUST00000105327.9	Pip5k1c	Pip5k1c-202	Known	Known	None	0.15000000596046448	None	None	None	None
m54284U_191213_120042/142935789/ccs	PacBio_Hippocampus_Rep2	mm10_ERCC_SIRV	chr5	149636240	149616846	-	18	3402	16203	42810	ENSMUSG00000029657.15	ENSMUST00000202361.3	Hsph1	Hsph1-211	Known	Known	None	0.10000000149011612	None	None	None	None
m54284U_191107_221739/102894340/ccs	PacBio_Cortex_Rep1	mm10_ERCC_SIRV	chr2	143915548	143943321	+	4	1680	6282	16683	ENSMUSG00000015932.8	ENSMUST00000103172.3	Dstn	Dstn-201	Known	Known	None	0.05000000074505806	None	None	None	None
m54284U_191107_221739/160563909/ccs	PacBio_Cortex_Rep1	mm10_ERCC_SIRV	chr11	109649419	109669111	+	12	2954	34767	91696	ENSMUSG00000020612.16	ENSMUST00000106677.7	Prkar1a	Prkar1a-203	Known	Known	None	0.15000000596046448	None	None	None	None
m54284U_191213_120042/13305177/ccs	PacBio_Hippocampus_Rep2	mm10_ERCC_SIRV	chr10	81292991	81319972	+	18	4258	30996	81652	ENSMUSG00000034902.17	ENSMUST00000105327.9	Pip5k1c	Pip5k1c-202	Known	Known	None	0.10000000149011612	None	None	None	None
m54284U_191107_221739/92801656/ccs	PacBio_Cortex_Rep1	mm10_ERCC_SIRV	chr7	142387880	142375927	-	9	1953	24004	62924	ENSMUSG00000007891.16	ENSMUST00000151120.8	Ctsd	Ctsd-202	Known	Known	None	0.10000000149011612	None	None	None	None
m54284U_191213_120042/15205375/ccs	PacBio_Hippocampus_Rep2	mm10_ERCC_SIRV	chr10	81292991	81319962	+	18	4248	30996	81652	ENSMUSG00000034902.17	ENSMUST00000105327.9	Pip5k1c	Pip5k1c-202	Known	Known	None	0.4000000059604645	None	None	None	None
m54284U_191109_043049/170721403/ccs	PacBio_Cortex_Rep2	mm10_ERCC_SIRV	chr4	150237243	150248870	+	12	1727	12844	33335	ENSMUSG00000063524.13	ENSMUST00000080926.12	Eno1	Eno1-202	Known	Known	None	0.15000000596046448	None	None	None	None
m54284U_191213_120042/27921140/ccs	PacBio_Hippocampus_Rep2	mm10_ERCC_SIRV	chr10	81292991	81319963	+	18	4249	30996	81652	ENSMUSG00000034902.17	ENSMUST00000105327.9	Pip5k1c	Pip5k1c-202	Known	Known	None	0.4000000059604645	None	None	None	None
m54284U_191109_043049/30345635/ccs	PacBio_Cortex_Rep2	mm10_ERCC_SIRV	chr11	109649584	109669654	+	11	3313	34767	573880	ENSMUSG00000020612.16	ENCODEMT000573880	Prkar1a	ENCODEMT000573880	Known	NIC	None	0.30000001192092896	None	None	None	None
m54284U_191109_043049/175637128/ccs	PacBio_Cortex_Rep2	mm10_ERCC_SIRV	chr2	143915548	143943322	+	4	1681	6282	16683	ENSMUSG00000015932.8	ENSMUST00000103172.3	Dstn	Dstn-201	Known	Known	None	0.05000000074505806	None	None	None	None
m54284U_191213_120042/27985215/ccs	PacBio_Hippocampus_Rep2	mm10_ERCC_SIRV	chr10	81292991	81319963	+	17	4171	30996	81651	ENSMUSG00000034902.17	ENSMUST00000163075.7	Pip5k1c	Pip5k1c-210	Known	Known	None	0.4000000059604645	None	None	None	None
m54284U_191109_043049/171444524/ccs	PacBio_Cortex_Rep2	mm10_ERCC_SIRV	chr4	150237243	150248872	+	12	1729	12844	33335	ENSMUSG00000063524.13	ENSMUST00000080926.12	Eno1	Eno1-202	Known	Known	None	0.15000000596046448	None	None	None	None
m54284U_191109_043049/126290445/ccs	PacBio_Cortex_Rep2	mm10_ERCC_SIRV	chr7	142387809	142375927	-	9	1884	24004	571300	ENSMUSG00000007891.16	ENCODEMT000571300	Ctsd	ENCODEMT000571300	Known	NNC	None	0.10000000149011612	None	None	None	None
m54284U_191213_120042/28968495/ccs	PacBio_Hippocampus_Rep2	mm10_ERCC_SIRV	chr10	81292991	81319960	+	17	4168	30996	81651	ENSMUSG00000034902.17	ENSMUST00000163075.7	Pip5k1c	Pip5k1c-210	Known	Known	None	0.4000000059604645	None	None	None	None
m54284U_191109_043049/50791777/ccs	PacBio_Cortex_Rep2	mm10_ERCC_SIRV	chr11	109649584	109669626	+	11	3285	34767	573880	ENSMUSG00000020612.16	ENCODEMT000573880	Prkar1a	ENCODEMT000573880	Known	NIC	None	0.699999988079071	None	None	None	None
m54284U_191213_120042/29622515/ccs	PacBio_Hippocampus_Rep2	mm10_ERCC_SIRV	chr10	81292991	81319963	+	18	4249	30996	81652	ENSMUSG00000034902.17	ENSMUST00000105327.9	Pip5k1c	Pip5k1c-202	Known	Known	None	0.4000000059604645	None	None	None	None
m54284U_191213_120042/144246410/ccs	PacBio_Hippocampus_Rep2	mm10_ERCC_SIRV	chr5	149636209	149616846	-	18	3371	16203	42810	ENSMUSG00000029657.15	ENSMUST00000202361.3	Hsph1	Hsph1-211	Known	Known	None	0.10000000149011612	None	None	None	None
m54284U_191107_221739/11141548/ccs	PacBio_Cortex_Rep1	mm10_ERCC_SIRV	chr2	143915549	143943322	+	4	1680	6282	16683	ENSMUSG00000015932.8	ENSMUST00000103172.3	Dstn	Dstn-201	Known	Known	None	0.05000000074505806	None	None	None	None
m54284U_191109_043049/171968689/ccs	PacBio_Cortex_Rep2	mm10_ERCC_SIRV	chr4	150237243	150248873	+	12	1730	12844	33335	ENSMUSG00000063524.13	ENSMUST00000080926.12	Eno1	Eno1-202	Known	Known	None	0.15000000596046448	None	None	None	None
m54284U_191213_120042/33685787/ccs	PacBio_Hippocampus_Rep2	mm10_ERCC_SIRV	chr10	81292991	81319963	+	18	4249	30996	81652	ENSMUSG00000034902.17	ENSMUST00000105327.9	Pip5k1c	Pip5k1c-202	Known	Known	None	0.4000000059604645	None	None	None	None
m54284U_191213_120042/34736671/ccs	PacBio_Hippocampus_Rep2	mm10_ERCC_SIRV	chr10	81292991	81318002	+	18	2288	30996	81652	ENSMUSG00000034902.17	ENSMUST00000105327.9	Pip5k1c	Pip5k1c-202	Known	Known	None	0.10000000149011612	None	None	None	None
m54284U_191213_120042/145687719/ccs	PacBio_Hippocampus_Rep2	mm10_ERCC_SIRV	chr7	142387887	142375927	-	9	1960	24004	62924	ENSMUSG00000007891.16	ENSMUST00000151120.8	Ctsd	Ctsd-202	Known	Known	None	0.10000000149011612	None	None	None	None
m54284U_191109_043049/52365853/ccs	PacBio_Cortex_Rep2	mm10_ERCC_SIRV	chr11	109649419	109669648	+	12	3472	34767	91696	ENSMUSG00000020612.16	ENSMUST00000106677.7	Prkar1a	Prkar1a-203	Known	Known	None	0.44999998807907104	None	None	None	None
m54284U_191213_120042/39126462/ccs	PacBio_Hippocampus_Rep2	mm10_ERCC_SIRV	chr10	81292991	81319963	+	18	4249	30996	81652	ENSMUSG00000034902.17	ENSMUST00000105327.9	Pip5k1c	Pip5k1c-202	Known	Known	None	0.4000000059604645	None	None	None	None
m54284U_191109_043049/172689261/ccs	PacBio_Cortex_Rep2	mm10_ERCC_SIRV	chr4	150237243	150248871	+	12	1728	12844	33335	ENSMUSG00000063524.13	ENSMUST00000080926.12	Eno1	Eno1-202	Known	Known	None	0.15000000596046448	None	None	None	None
m54284U_191107_221739/17499922/ccs	PacBio_Cortex_Rep1	mm10_ERCC_SIRV	chr2	143915549	143943322	+	4	1680	6282	16683	ENSMUSG00000015932.8	ENSMUST00000103172.3	Dstn	Dstn-201	Known	Known	None	0.05000000074505806	None	None	None	None
m54284U_191213_120042/144705917/ccs	PacBio_Hippocampus_Rep2	mm10_ERCC_SIRV	chr5	149636248	149616846	-	17	3278	16203	42811	ENSMUSG00000029657.15	ENSMUST00000074846.13	Hsph1	Hsph1-201	Known	Known	None	0.10000000149011612	None	None	None	None
m54284U_191213_120042/39388507/ccs	PacBio_Hippocampus_Rep2	mm10_ERCC_SIRV	chr10	81292991	81319963	+	18	4249	30996	81652	ENSMUSG00000034902.17	ENSMUST00000105327.9	Pip5k1c	Pip5k1c-202	Known	Known	None	0.4000000059604645	None	None	None	None
m54284U_191109_043049/60951234/ccs	PacBio_Cortex_Rep2	mm10_ERCC_SIRV	chr11	109649419	109669654	+	12	3497	34767	91696	ENSMUSG00000020612.16	ENSMUST00000106677.7	Prkar1a	Prkar1a-203	Known	Known	None	0.30000001192092896	None	None	None	None
m54284U_191213_120042/39911787/ccs	PacBio_Hippocampus_Rep2	mm10_ERCC_SIRV	chr10	81292991	81319963	+	18	4249	30996	81652	ENSMUSG00000034902.17	ENSMUST00000105327.9	Pip5k1c	Pip5k1c-202	Known	Known	None	0.4000000059604645	None	None	None	None
m54284U_191109_043049/174261176/ccs	PacBio_Cortex_Rep2	mm10_ERCC_SIRV	chr4	150237243	150248871	+	12	1728	12844	33335	ENSMUSG00000063524.13	ENSMUST00000080926.12	Eno1	Eno1-202	Known	Known	None	0.15000000596046448	None	None	None	None
m54284U_191212_053548/89195185/ccs	PacBio_Hippocampus_Rep1	mm10_ERCC_SIRV	chr7	142387868	142375928	-	9	1902	24004	62924	ENSMUSG00000007891.16	ENSMUST00000151120.8	Ctsd	Ctsd-202	Known	Known	None	0.10000000149011612	None	None	None	None
m54284U_191213_120042/40569282/ccs	PacBio_Hippocampus_Rep2	mm10_ERCC_SIRV	chr10	81292991	81319967	+	18	4253	30996	81652	ENSMUSG00000034902.17	ENSMUST00000105327.9	Pip5k1c	Pip5k1c-202	Known	Known	None	0.25	None	None	None	None
m54284U_191213_120042/144967812/ccs	PacBio_Hippocampus_Rep2	mm10_ERCC_SIRV	chr5	149636184	149616846	-	18	3346	16203	42810	ENSMUSG00000029657.15	ENSMUST00000202361.3	Hsph1	Hsph1-211	Known	Known	None	0.10000000149011612	None	None	None	None
m54284U_191213_120042/40635035/ccs	PacBio_Hippocampus_Rep2	mm10_ERCC_SIRV	chr10	81292991	81319969	+	18	4248	30996	573899	ENSMUSG00000034902.17	ENCODEMT000573899	Pip5k1c	ENCODEMT000573899	Known	NNC	None	0.25	None	None	None	None
m54284U_191107_221739/20121928/ccs	PacBio_Cortex_Rep1	mm10_ERCC_SIRV	chr2	143915549	143943322	+	4	1680	6282	16683	ENSMUSG00000015932.8	ENSMUST00000103172.3	Dstn	Dstn-201	Known	Known	None	0.05000000074505806	None	None	None	None
m54284U_191109_043049/78709394/ccs	PacBio_Cortex_Rep2	mm10_ERCC_SIRV	chr11	109649419	109669648	+	12	3491	34767	91696	ENSMUSG00000020612.16	ENSMUST00000106677.7	Prkar1a	Prkar1a-203	Known	Known	None	0.44999998807907104	None	None	None	None
m54284U_191213_120042/42797538/ccs	PacBio_Hippocampus_Rep2	mm10_ERCC_SIRV	chr10	81292991	81319963	+	18	4249	30996	81652	ENSMUSG00000034902.17	ENSMUST00000105327.9	Pip5k1c	Pip5k1c-202	Known	Known	None	0.4000000059604645	None	None	None	None
m54284U_191109_043049/175572710/ccs	PacBio_Cortex_Rep2	mm10_ERCC_SIRV	chr4	150237243	150248872	+	12	1729	12844	33335	ENSMUSG00000063524.13	ENSMUST00000080926.12	Eno1	Eno1-202	Known	Known	None	0.15000000596046448	None	None	None	None
m54284U_191213_120042/146145510/ccs	PacBio_Hippocampus_Rep2	mm10_ERCC_SIRV	chr5	149636240	149616846	-	18	3402	16203	42810	ENSMUSG00000029657.15	ENSMUST00000202361.3	Hsph1	Hsph1-211	Known	Known	None	0.10000000149011612	None	None	None	None
m54284U_191213_120042/48496980/ccs	PacBio_Hippocampus_Rep2	mm10_ERCC_SIRV	chr10	81292991	81319973	+	17	4181	30996	81651	ENSMUSG00000034902.17	ENSMUST00000163075.7	Pip5k1c	Pip5k1c-210	Known	Known	None	0.15000000596046448	None	None	None	None
m54284U_191109_043049/19072487/ccs	PacBio_Cortex_Rep2	mm10_ERCC_SIRV	chr7	142385617	142375930	-	8	1753	24004	570945	ENSMUSG00000007891.16	ENCODEMT000570945	Ctsd	ENCODEMT000570945	Known	ISM	Suffix	0.10000000149011612	None	None	None	None
m54284U_191213_120042/49809022/ccs	PacBio_Hippocampus_Rep2	mm10_ERCC_SIRV	chr10	81292991	81319960	+	18	4246	30996	81652	ENSMUSG00000034902.17	ENSMUST00000105327.9	Pip5k1c	Pip5k1c-202	Known	Known	None	0.4000000059604645	None	None	None	None
m54284U_191109_043049/84805725/ccs	PacBio_Cortex_Rep2	mm10_ERCC_SIRV	chr11	109649584	109669661	+	11	3320	34767	573880	ENSMUSG00000020612.16	ENCODEMT000573880	Prkar1a	ENCODEMT000573880	Known	NIC	None	0.15000000596046448	None	None	None	None
m54284U_191107_221739/23920861/ccs	PacBio_Cortex_Rep1	mm10_ERCC_SIRV	chr2	143915549	143943322	+	4	1680	6282	16683	ENSMUSG00000015932.8	ENSMUST00000103172.3	Dstn	Dstn-201	Known	Known	None	0.05000000074505806	None	None	None	None
m54284U_191109_043049/175573195/ccs	PacBio_Cortex_Rep2	mm10_ERCC_SIRV	chr4	150237243	150248872	+	12	1729	12844	33335	ENSMUSG00000063524.13	ENSMUST00000080926.12	Eno1	Eno1-202	Known	Known	None	0.15000000596046448	None	None	None	None
m54284U_191213_120042/51840199/ccs	PacBio_Hippocampus_Rep2	mm10_ERCC_SIRV	chr10	81292993	81319963	+	17	4184	30996	573863	ENSMUSG00000034902.17	ENCODEMT000573863	Pip5k1c	ENCODEMT000573863	Known	NIC	None	0.4000000059604645	None	None	None	None
m54284U_191213_120042/146409909/ccs	PacBio_Hippocampus_Rep2	mm10_ERCC_SIRV	chr5	149636214	149616846	-	18	3376	16203	42810	ENSMUSG00000029657.15	ENSMUST00000202361.3	Hsph1	Hsph1-211	Known	Known	None	0.10000000149011612	None	None	None	None
m54284U_191213_120042/58655403/ccs	PacBio_Hippocampus_Rep2	mm10_ERCC_SIRV	chr10	81292991	81319967	+	18	4253	30996	81652	ENSMUSG00000034902.17	ENSMUST00000105327.9	Pip5k1c	Pip5k1c-202	Known	Known	None	0.25	None	None	None	None
m54284U_191109_043049/92406703/ccs	PacBio_Cortex_Rep2	mm10_ERCC_SIRV	chr11	109649419	109669655	+	12	3498	34767	91696	ENSMUSG00000020612.16	ENSMUST00000106677.7	Prkar1a	Prkar1a-203	Known	Known	None	0.30000001192092896	None	None	None	None
m54284U_191213_120042/60164493/ccs	PacBio_Hippocampus_Rep2	mm10_ERCC_SIRV	chr10	81292991	81319973	+	18	4272	30996	81654	ENSMUSG00000034902.17	ENSMUST00000161854.7	Pip5k1c	Pip5k1c-208	Known	Known	None	0.15000000596046448	None	None	None	None
m54284U_191109_043049/179702222/ccs	PacBio_Cortex_Rep2	mm10_ERCC_SIRV	chr4	150237243	150248870	+	12	1727	12844	33335	ENSMUSG00000063524.13	ENSMUST00000080926.12	Eno1	Eno1-202	Known	Known	None	0.15000000596046448	None	None	None	None
m54284U_191213_120042/146473804/ccs	PacBio_Hippocampus_Rep2	mm10_ERCC_SIRV	chr5	149636241	149616846	-	18	3403	16203	42810	ENSMUSG00000029657.15	ENSMUST00000202361.3	Hsph1	Hsph1-211	Known	Known	None	0.10000000149011612	None	None	None	None
m54284U_191212_053548/32113143/ccs	PacBio_Hippocampus_Rep1	mm10_ERCC_SIRV	chr7	142385618	142375930	-	8	1754	24004	570945	ENSMUSG00000007891.16	ENCODEMT000570945	Ctsd	ENCODEMT000570945	Known	ISM	Suffix	0.10000000149011612	None	None	None	None
m54284U_191212_053548/72615642/ccs	PacBio_Hippocampus_Rep1	mm10_ERCC_SIRV	chr7	142387894	142375929	-	9	1969	24004	573900	ENSMUSG00000007891.16	ENCODEMT000573900	Ctsd	ENCODEMT000573900	Known	NIC	None	0.10000000149011612	None	None	None	None
m54284U_191107_221739/29753702/ccs	PacBio_Cortex_Rep1	mm10_ERCC_SIRV	chr2	143915549	143943319	+	4	1677	6282	16683	ENSMUSG00000015932.8	ENSMUST00000103172.3	Dstn	Dstn-201	Known	Known	None	0.10000000149011612	None	None	None	None
m54284U_191213_120042/60557206/ccs	PacBio_Hippocampus_Rep2	mm10_ERCC_SIRV	chr10	81292991	81319962	+	18	4248	30996	81652	ENSMUSG00000034902.17	ENSMUST00000105327.9	Pip5k1c	Pip5k1c-202	Known	Known	None	0.4000000059604645	None	None	None	None
m54284U_191109_043049/127141168/ccs	PacBio_Cortex_Rep2	mm10_ERCC_SIRV	chr11	109649419	109669641	+	12	3484	34767	91696	ENSMUSG00000020612.16	ENSMUST00000106677.7	Prkar1a	Prkar1a-203	Known	Known	None	0.44999998807907104	None	None	None	None
m54284U_191213_120042/63834025/ccs	PacBio_Hippocampus_Rep2	mm10_ERCC_SIRV	chr10	81292991	81319969	+	18	4255	30996	81652	ENSMUSG00000034902.17	ENSMUST00000105327.9	Pip5k1c	Pip5k1c-202	Known	Known	None	0.25	None	None	None	None
m54284U_191212_053548/330439/ccs	PacBio_Hippocampus_Rep1	mm10_ERCC_SIRV	chr4	150237243	150248870	+	12	1727	12844	33335	ENSMUSG00000063524.13	ENSMUST00000080926.12	Eno1	Eno1-202	Known	Known	None	0.15000000596046448	None	None	None	None
m54284U_191213_120042/146671625/ccs	PacBio_Hippocampus_Rep2	mm10_ERCC_SIRV	chr5	149636205	149616846	-	18	3367	16203	42810	ENSMUSG00000029657.15	ENSMUST00000202361.3	Hsph1	Hsph1-211	Known	Known	None	0.10000000149011612	None	None	None	None
m54284U_191213_120042/66126189/ccs	PacBio_Hippocampus_Rep2	mm10_ERCC_SIRV	chr10	81292991	81319973	+	18	4259	30996	81652	ENSMUSG00000034902.17	ENSMUST00000105327.9	Pip5k1c	Pip5k1c-202	Known	Known	None	0.15000000596046448	None	None	None	None
m54284U_191213_120042/66651123/ccs	PacBio_Hippocampus_Rep2	mm10_ERCC_SIRV	chr10	81292991	81319969	+	18	4255	30996	81652	ENSMUSG00000034902.17	ENSMUST00000105327.9	Pip5k1c	Pip5k1c-202	Known	Known	None	0.25	None	None	None	None
m54284U_191107_221739/29952851/ccs	PacBio_Cortex_Rep1	mm10_ERCC_SIRV	chr2	143915549	143943322	+	4	1680	6282	16683	ENSMUSG00000015932.8	ENSMUST00000103172.3	Dstn	Dstn-201	Known	Known	None	0.05000000074505806	None	None	None	None
m54284U_191107_221739/20645363/ccs	PacBio_Cortex_Rep1	mm10_ERCC_SIRV	chr7	142387826	142375930	-	9	1896	24004	62924	ENSMUSG00000007891.16	ENSMUST00000151120.8	Ctsd	Ctsd-202	Known	Known	None	0.10000000149011612	None	None	None	None
m54284U_191109_043049/160171264/ccs	PacBio_Cortex_Rep2	mm10_ERCC_SIRV	chr11	109649584	109669656	+	11	3315	34767	573880	ENSMUSG00000020612.16	ENCODEMT000573880	Prkar1a	ENCODEMT000573880	Known	NIC	None	0.30000001192092896	None	None	None	None
m54284U_191213_120042/146737812/ccs	PacBio_Hippocampus_Rep2	mm10_ERCC_SIRV	chr5	149636185	149616846	-	18	3347	16203	42810	ENSMUSG00000029657.15	ENSMUST00000202361.3	Hsph1	Hsph1-211	Known	Known	None	0.10000000149011612	None	None	None	None
m54284U_191212_053548/394926/ccs	PacBio_Hippocampus_Rep1	mm10_ERCC_SIRV	chr4	150237243	150248872	+	12	1729	12844	33335	ENSMUSG00000063524.13	ENSMUST00000080926.12	Eno1	Eno1-202	Known	Known	None	0.15000000596046448	None	None	None	None
m54284U_191213_120042/73796415/ccs	PacBio_Hippocampus_Rep2	mm10_ERCC_SIRV	chr10	81292991	81319963	+	18	4249	30996	81652	ENSMUSG00000034902.17	ENSMUST00000105327.9	Pip5k1c	Pip5k1c-202	Known	Known	None	0.4000000059604645	None	None	None	None
m54284U_191213_120042/75434168/ccs	PacBio_Hippocampus_Rep2	mm10_ERCC_SIRV	chr10	81292991	81319963	+	17	4171	30996	81651	ENSMUSG00000034902.17	ENSMUST00000163075.7	Pip5k1c	Pip5k1c-210	Known	Known	None	0.4000000059604645	None	None	None	None
m54284U_191212_053548/21367037/ccs	PacBio_Hippocampus_Rep1	mm10_ERCC_SIRV	chr11	109649584	109669654	+	11	3313	34767	573880	ENSMUSG00000020612.16	ENCODEMT000573880	Prkar1a	ENCODEMT000573880	Known	NIC	None	0.30000001192092896	None	None	None	None
m54284U_191213_120042/147653627/ccs	PacBio_Hippocampus_Rep2	mm10_ERCC_SIRV	chr5	149636206	149616846	-	18	3368	16203	42810	ENSMUSG00000029657.15	ENSMUST00000202361.3	Hsph1	Hsph1-211	Known	Known	None	0.10000000149011612	None	None	None	None
m54284U_191213_120042/76873995/ccs	PacBio_Hippocampus_Rep2	mm10_ERCC_SIRV	chr10	81292991	81319967	+	18	4245	30996	81652	ENSMUSG00000034902.17	ENSMUST00000105327.9	Pip5k1c	Pip5k1c-202	Known	Known	None	0.25	None	None	None	None
m54284U_191212_053548/1310750/ccs	PacBio_Hippocampus_Rep1	mm10_ERCC_SIRV	chr4	150237243	150248870	+	12	1727	12844	33335	ENSMUSG00000063524.13	ENSMUST00000080926.12	Eno1	Eno1-202	Known	Known	None	0.15000000596046448	None	None	None	None
m54284U_191107_221739/39061666/ccs	PacBio_Cortex_Rep1	mm10_ERCC_SIRV	chr2	143915549	143943317	+	4	1675	6282	16683	ENSMUSG00000015932.8	ENSMUST00000103172.3	Dstn	Dstn-201	Known	Known	None	0.15000000596046448	None	None	None	None
m54284U_191213_120042/80217573/ccs	PacBio_Hippocampus_Rep2	mm10_ERCC_SIRV	chr10	81292991	81319971	+	17	4179	30996	81651	ENSMUSG00000034902.17	ENSMUST00000163075.7	Pip5k1c	Pip5k1c-210	Known	Known	None	0.15000000596046448	None	None	None	None
m54284U_191107_221739/88148737/ccs	PacBio_Cortex_Rep1	mm10_ERCC_SIRV	chr7	142377365	142375930	-	4	1104	24004	570956	ENSMUSG00000007891.16	ENCODEMT000570956	Ctsd	ENCODEMT000570956	Known	ISM	Suffix	0.10000000149011612	None	None	None	None
m54284U_191213_120042/83036329/ccs	PacBio_Hippocampus_Rep2	mm10_ERCC_SIRV	chr10	81292991	81319971	+	18	4257	30996	81652	ENSMUSG00000034902.17	ENSMUST00000105327.9	Pip5k1c	Pip5k1c-202	Known	Known	None	0.15000000596046448	None	None	None	None
m54284U_191213_120042/148701442/ccs	PacBio_Hippocampus_Rep2	mm10_ERCC_SIRV	chr5	149636241	149616846	-	18	3403	16203	42810	ENSMUSG00000029657.15	ENSMUST00000202361.3	Hsph1	Hsph1-211	Known	Known	None	0.10000000149011612	None	None	None	None
m54284U_191212_053548/22020770/ccs	PacBio_Hippocampus_Rep1	mm10_ERCC_SIRV	chr11	109649419	109669626	+	12	3469	34767	91696	ENSMUSG00000020612.16	ENSMUST00000106677.7	Prkar1a	Prkar1a-203	Known	Known	None	0.699999988079071	None	None	None	None
m54284U_191212_053548/1574601/ccs	PacBio_Hippocampus_Rep1	mm10_ERCC_SIRV	chr4	150237243	150248870	+	12	1727	12844	33335	ENSMUSG00000063524.13	ENSMUST00000080926.12	Eno1	Eno1-202	Known	Known	None	0.15000000596046448	None	None	None	None
m54284U_191213_120042/89391659/ccs	PacBio_Hippocampus_Rep2	mm10_ERCC_SIRV	chr10	81292991	81319967	+	18	4253	30996	81652	ENSMUSG00000034902.17	ENSMUST00000105327.9	Pip5k1c	Pip5k1c-202	Known	Known	None	0.25	None	None	None	None
m54284U_191107_221739/54920976/ccs	PacBio_Cortex_Rep1	mm10_ERCC_SIRV	chr2	143915549	143943321	+	4	1679	6282	16683	ENSMUSG00000015932.8	ENSMUST00000103172.3	Dstn	Dstn-201	Known	Known	None	0.05000000074505806	None	None	None	None
m54284U_191213_120042/89982248/ccs	PacBio_Hippocampus_Rep2	mm10_ERCC_SIRV	chr10	81292991	81319969	+	18	4255	30996	81652	ENSMUSG00000034902.17	ENSMUST00000105327.9	Pip5k1c	Pip5k1c-202	Known	Known	None	0.25	None	None	None	None
m54284U_191213_120042/149946652/ccs	PacBio_Hippocampus_Rep2	mm10_ERCC_SIRV	chr5	149636100	149616846	-	18	3262	16203	42810	ENSMUSG00000029657.15	ENSMUST00000202361.3	Hsph1	Hsph1-211	Known	Known	None	0.10000000149011612	None	None	None	None
m54284U_191212_053548/106562474/ccs	PacBio_Hippocampus_Rep1	mm10_ERCC_SIRV	chr11	109649419	109669648	+	12	3491	34767	91696	ENSMUSG00000020612.16	ENSMUST00000106677.7	Prkar1a	Prkar1a-203	Known	Known	None	0.44999998807907104	None	None	None	None
m54284U_191212_053548/3342459/ccs	PacBio_Hippocampus_Rep1	mm10_ERCC_SIRV	chr4	150237243	150248872	+	12	1729	12844	33335	ENSMUSG00000063524.13	ENSMUST00000080926.12	Eno1	Eno1-202	Known	Known	None	0.15000000596046448	None	None	None	None
m54284U_191213_120042/91423233/ccs	PacBio_Hippocampus_Rep2	mm10_ERCC_SIRV	chr10	81292993	81319968	+	17	4189	30996	573863	ENSMUSG00000034902.17	ENCODEMT000573863	Pip5k1c	ENCODEMT000573863	Known	NIC	None	0.20000000298023224	None	None	None	None
m54284U_191107_221739/162334944/ccs	PacBio_Cortex_Rep1	mm10_ERCC_SIRV	chr7	142387879	142375930	-	9	1949	24004	62924	ENSMUSG00000007891.16	ENSMUST00000151120.8	Ctsd	Ctsd-202	Known	Known	None	0.10000000149011612	None	None	None	None
m54284U_191213_120042/91948995/ccs	PacBio_Hippocampus_Rep2	mm10_ERCC_SIRV	chr10	81292991	81319973	+	18	4259	30996	81652	ENSMUSG00000034902.17	ENSMUST00000105327.9	Pip5k1c	Pip5k1c-202	Known	Known	None	0.15000000596046448	None	None	None	None
m54284U_191213_120042/150471802/ccs	PacBio_Hippocampus_Rep2	mm10_ERCC_SIRV	chr5	149636219	149616846	-	18	3381	16203	42810	ENSMUSG00000029657.15	ENSMUST00000202361.3	Hsph1	Hsph1-211	Known	Known	None	0.10000000149011612	None	None	None	None
m54284U_191107_221739/55444729/ccs	PacBio_Cortex_Rep1	mm10_ERCC_SIRV	chr2	143915549	143943318	+	4	1676	6282	16683	ENSMUSG00000015932.8	ENSMUST00000103172.3	Dstn	Dstn-201	Known	Known	None	0.15000000596046448	None	None	None	None
m54284U_191212_053548/109314693/ccs	PacBio_Hippocampus_Rep1	mm10_ERCC_SIRV	chr11	109649419	109669648	+	12	3491	34767	91696	ENSMUSG00000020612.16	ENSMUST00000106677.7	Prkar1a	Prkar1a-203	Known	Known	None	0.44999998807907104	None	None	None	None
m54284U_191213_120042/92472621/ccs	PacBio_Hippocampus_Rep2	mm10_ERCC_SIRV	chr10	81292991	81319963	+	18	4249	30996	81652	ENSMUSG00000034902.17	ENSMUST00000105327.9	Pip5k1c	Pip5k1c-202	Known	Known	None	0.4000000059604645	None	None	None	None
m54284U_191212_053548/7931504/ccs	PacBio_Hippocampus_Rep1	mm10_ERCC_SIRV	chr4	150237243	150248875	+	12	1732	12844	33335	ENSMUSG00000063524.13	ENSMUST00000080926.12	Eno1	Eno1-202	Known	Known	None	0.15000000596046448	None	None	None	None
m54284U_191213_120042/92996152/ccs	PacBio_Hippocampus_Rep2	mm10_ERCC_SIRV	chr10	81292991	81319973	+	18	4259	30996	81652	ENSMUSG00000034902.17	ENSMUST00000105327.9	Pip5k1c	Pip5k1c-202	Known	Known	None	0.15000000596046448	None	None	None	None
m54284U_191109_043049/10224764/ccs	PacBio_Cortex_Rep2	mm10_ERCC_SIRV	chr7	142387826	142375930	-	9	1896	24004	62924	ENSMUSG00000007891.16	ENSMUST00000151120.8	Ctsd	Ctsd-202	Known	Known	None	0.10000000149011612	None	None	None	None
m54284U_191213_120042/150799766/ccs	PacBio_Hippocampus_Rep2	mm10_ERCC_SIRV	chr5	149636241	149616846	-	18	3403	16203	42810	ENSMUSG00000029657.15	ENSMUST00000202361.3	Hsph1	Hsph1-211	Known	Known	None	0.10000000149011612	None	None	None	None
m54284U_191213_120042/93718048/ccs	PacBio_Hippocampus_Rep2	mm10_ERCC_SIRV	chr10	81292991	81319963	+	18	4249	30996	81652	ENSMUSG00000034902.17	ENSMUST00000105327.9	Pip5k1c	Pip5k1c-202	Known	Known	None	0.4000000059604645	None	None	None	None
m54284U_191212_053548/112592420/ccs	PacBio_Hippocampus_Rep1	mm10_ERCC_SIRV	chr11	109649584	109669648	+	11	3307	34767	573880	ENSMUSG00000020612.16	ENCODEMT000573880	Prkar1a	ENCODEMT000573880	Known	NIC	None	0.44999998807907104	None	None	None	None
m54284U_191212_053548/9504210/ccs	PacBio_Hippocampus_Rep1	mm10_ERCC_SIRV	chr4	150237243	150248872	+	12	1729	12844	33335	ENSMUSG00000063524.13	ENSMUST00000080926.12	Eno1	Eno1-202	Known	Known	None	0.15000000596046448	None	None	None	None
m54284U_191213_120042/97126671/ccs	PacBio_Hippocampus_Rep2	mm10_ERCC_SIRV	chr10	81292991	81319973	+	18	4259	30996	81652	ENSMUSG00000034902.17	ENSMUST00000105327.9	Pip5k1c	Pip5k1c-202	Known	Known	None	0.15000000596046448	None	None	None	None
m54284U_191107_221739/59378190/ccs	PacBio_Cortex_Rep1	mm10_ERCC_SIRV	chr2	143915549	143943321	+	4	1679	6282	16683	ENSMUSG00000015932.8	ENSMUST00000103172.3	Dstn	Dstn-201	Known	Known	None	0.05000000074505806	None	None	None	None
m54284U_191213_120042/97454052/ccs	PacBio_Hippocampus_Rep2	mm10_ERCC_SIRV	chr10	81292991	81319963	+	18	4249	30996	81652	ENSMUSG00000034902.17	ENSMUST00000105327.9	Pip5k1c	Pip5k1c-202	Known	Known	None	0.4000000059604645	None	None	None	None
m54284U_191213_120042/150865197/ccs	PacBio_Hippocampus_Rep2	mm10_ERCC_SIRV	chr5	149636210	149616845	-	18	3401	16203	573588	ENSMUSG00000029657.15	ENCODEMT000573588	Hsph1	ENCODEMT000573588	Known	NNC	None	0.10000000149011612	None	None	None	None
m54284U_191213_120042/97977194/ccs	PacBio_Hippocampus_Rep2	mm10_ERCC_SIRV	chr10	81292991	81319963	+	18	4249	30996	81652	ENSMUSG00000034902.17	ENSMUST00000105327.9	Pip5k1c	Pip5k1c-202	Known	Known	None	0.4000000059604645	None	None	None	None
m54284U_191212_053548/136383065/ccs	PacBio_Hippocampus_Rep1	mm10_ERCC_SIRV	chr11	109649419	109669647	+	12	3490	34767	91696	ENSMUSG00000020612.16	ENSMUST00000106677.7	Prkar1a	Prkar1a-203	Known	Known	None	0.44999998807907104	None	None	None	None
m54284U_191109_043049/61146694/ccs	PacBio_Cortex_Rep2	mm10_ERCC_SIRV	chr7	142387867	142375930	-	9	1937	24004	62924	ENSMUSG00000007891.16	ENSMUST00000151120.8	Ctsd	Ctsd-202	Known	Known	None	0.10000000149011612	None	None	None	None
m54284U_191212_053548/10028444/ccs	PacBio_Hippocampus_Rep1	mm10_ERCC_SIRV	chr4	150237243	150248872	+	12	1729	12844	33335	ENSMUSG00000063524.13	ENSMUST00000080926.12	Eno1	Eno1-202	Known	Known	None	0.15000000596046448	None	None	None	None
m54284U_191213_120042/105186669/ccs	PacBio_Hippocampus_Rep2	mm10_ERCC_SIRV	chr10	81292991	81319963	+	18	4249	30996	81652	ENSMUSG00000034902.17	ENSMUST00000105327.9	Pip5k1c	Pip5k1c-202	Known	Known	None	0.4000000059604645	None	None	None	None
m54284U_191107_221739/75237873/ccs	PacBio_Cortex_Rep1	mm10_ERCC_SIRV	chr2	143915549	143943323	+	4	1681	6282	16683	ENSMUSG00000015932.8	ENSMUST00000103172.3	Dstn	Dstn-201	Known	Known	None	0.10000000149011612	None	None	None	None
m54284U_191213_120042/150932217/ccs	PacBio_Hippocampus_Rep2	mm10_ERCC_SIRV	chr5	149636241	149616846	-	18	3403	16203	42810	ENSMUSG00000029657.15	ENSMUST00000202361.3	Hsph1	Hsph1-211	Known	Known	None	0.10000000149011612	None	None	None	None
m54284U_191213_120042/105316832/ccs	PacBio_Hippocampus_Rep2	mm10_ERCC_SIRV	chr10	81292991	81319967	+	18	4253	30996	81652	ENSMUSG00000034902.17	ENSMUST00000105327.9	Pip5k1c	Pip5k1c-202	Known	Known	None	0.25	None	None	None	None
m54284U_191212_053548/12584881/ccs	PacBio_Hippocampus_Rep1	mm10_ERCC_SIRV	chr4	150237243	150248870	+	12	1721	12844	33335	ENSMUSG00000063524.13	ENSMUST00000080926.12	Eno1	Eno1-202	Known	Known	None	0.15000000596046448	None	None	None	None
m54284U_191212_053548/169413130/ccs	PacBio_Hippocampus_Rep1	mm10_ERCC_SIRV	chr11	109649584	109669648	+	11	3307	34767	573880	ENSMUSG00000020612.16	ENCODEMT000573880	Prkar1a	ENCODEMT000573880	Known	NIC	None	0.44999998807907104	None	None	None	None
m54284U_191213_120042/108463747/ccs	PacBio_Hippocampus_Rep2	mm10_ERCC_SIRV	chr10	81292991	81319963	+	18	4249	30996	81652	ENSMUSG00000034902.17	ENSMUST00000105327.9	Pip5k1c	Pip5k1c-202	Known	Known	None	0.4000000059604645	None	None	None	None
m54284U_191109_043049/159123374/ccs	PacBio_Cortex_Rep2	mm10_ERCC_SIRV	chr7	142387829	142375930	-	9	1933	24004	570951	ENSMUSG00000007891.16	ENCODEMT000570951	Ctsd	ENCODEMT000570951	Known	NNC	None	0.10000000149011612	None	None	None	None
m54284U_191213_120042/151519700/ccs	PacBio_Hippocampus_Rep2	mm10_ERCC_SIRV	chr5	149636096	149616846	-	18	3258	16203	42810	ENSMUSG00000029657.15	ENSMUST00000202361.3	Hsph1	Hsph1-211	Known	Known	None	0.10000000149011612	None	None	None	None
m54284U_191213_120042/110756095/ccs	PacBio_Hippocampus_Rep2	mm10_ERCC_SIRV	chr10	81292991	81319963	+	18	4249	30996	81652	ENSMUSG00000034902.17	ENSMUST00000105327.9	Pip5k1c	Pip5k1c-202	Known	Known	None	0.4000000059604645	None	None	None	None
m54284U_191107_221739/83429194/ccs	PacBio_Cortex_Rep1	mm10_ERCC_SIRV	chr2	143915549	143943323	+	4	1681	6282	16683	ENSMUSG00000015932.8	ENSMUST00000103172.3	Dstn	Dstn-201	Known	Known	None	0.10000000149011612	None	None	None	None
m54284U_191212_053548/13174167/ccs	PacBio_Hippocampus_Rep1	mm10_ERCC_SIRV	chr4	150237243	150248871	+	12	1728	12844	33335	ENSMUSG00000063524.13	ENSMUST00000080926.12	Eno1	Eno1-202	Known	Known	None	0.15000000596046448	None	None	None	None
m54284U_191213_120042/111673921/ccs	PacBio_Hippocampus_Rep2	mm10_ERCC_SIRV	chr10	81292991	81319963	+	17	4171	30996	81651	ENSMUSG00000034902.17	ENSMUST00000163075.7	Pip5k1c	Pip5k1c-210	Known	Known	None	0.4000000059604645	None	None	None	None
m54284U_191213_120042/20383415/ccs	PacBio_Hippocampus_Rep2	mm10_ERCC_SIRV	chr11	109649584	109669648	+	11	3307	34767	573880	ENSMUSG00000020612.16	ENCODEMT000573880	Prkar1a	ENCODEMT000573880	Known	NIC	None	0.44999998807907104	None	None	None	None
m54284U_191213_120042/151978006/ccs	PacBio_Hippocampus_Rep2	mm10_ERCC_SIRV	chr5	149636241	149616846	-	18	3403	16203	42810	ENSMUSG00000029657.15	ENSMUST00000202361.3	Hsph1	Hsph1-211	Known	Known	None	0.10000000149011612	None	None	None	None
m54284U_191213_120042/111806996/ccs	PacBio_Hippocampus_Rep2	mm10_ERCC_SIRV	chr10	81292991	81319969	+	17	4177	30996	81651	ENSMUSG00000034902.17	ENSMUST00000163075.7	Pip5k1c	Pip5k1c-210	Known	Known	None	0.25	None	None	None	None
m54284U_191109_043049/171116328/ccs	PacBio_Cortex_Rep2	mm10_ERCC_SIRV	chr7	142387868	142375930	-	9	1938	24004	62924	ENSMUSG00000007891.16	ENSMUST00000151120.8	Ctsd	Ctsd-202	Known	Known	None	0.10000000149011612	None	None	None	None
m54284U_191213_120042/112591730/ccs	PacBio_Hippocampus_Rep2	mm10_ERCC_SIRV	chr10	81292991	81319963	+	18	4249	30996	81652	ENSMUSG00000034902.17	ENSMUST00000105327.9	Pip5k1c	Pip5k1c-202	Known	Known	None	0.4000000059604645	None	None	None	None
m54284U_191212_053548/15403485/ccs	PacBio_Hippocampus_Rep1	mm10_ERCC_SIRV	chr4	150237243	150248872	+	12	1729	12844	33335	ENSMUSG00000063524.13	ENSMUST00000080926.12	Eno1	Eno1-202	Known	Known	None	0.15000000596046448	None	None	None	None
m54284U_191107_221739/84018716/ccs	PacBio_Cortex_Rep1	mm10_ERCC_SIRV	chr2	143915549	143943321	+	4	1679	6282	16683	ENSMUSG00000015932.8	ENSMUST00000103172.3	Dstn	Dstn-201	Known	Known	None	0.05000000074505806	None	None	None	None
m54284U_191213_120042/27068127/ccs	PacBio_Hippocampus_Rep2	mm10_ERCC_SIRV	chr11	109649584	109669647	+	11	3306	34767	573880	ENSMUSG00000020612.16	ENCODEMT000573880	Prkar1a	ENCODEMT000573880	Known	NIC	None	0.44999998807907104	None	None	None	None
m54284U_191213_120042/152046263/ccs	PacBio_Hippocampus_Rep2	mm10_ERCC_SIRV	chr5	149636353	149616846	-	18	3515	16203	42810	ENSMUSG00000029657.15	ENSMUST00000202361.3	Hsph1	Hsph1-211	Known	Known	None	0.10000000149011612	None	None	None	None
m54284U_191213_120042/116654732/ccs	PacBio_Hippocampus_Rep2	mm10_ERCC_SIRV	chr10	81292991	81319963	+	18	4249	30996	81652	ENSMUSG00000034902.17	ENSMUST00000105327.9	Pip5k1c	Pip5k1c-202	Known	Known	None	0.4000000059604645	None	None	None	None
m54284U_191213_120042/116656372/ccs	PacBio_Hippocampus_Rep2	mm10_ERCC_SIRV	chr10	81292991	81319976	+	18	4262	30996	81652	ENSMUSG00000034902.17	ENSMUST00000105327.9	Pip5k1c	Pip5k1c-202	Known	Known	None	0.10000000149011612	None	None	None	None
m54284U_191212_053548/16253465/ccs	PacBio_Hippocampus_Rep1	mm10_ERCC_SIRV	chr4	150237243	150248869	+	12	1726	12844	33335	ENSMUSG00000063524.13	ENSMUST00000080926.12	Eno1	Eno1-202	Known	Known	None	0.15000000596046448	None	None	None	None
m54284U_191213_120042/46661733/ccs	PacBio_Hippocampus_Rep2	mm10_ERCC_SIRV	chr11	109649419	109669655	+	12	3498	34767	91696	ENSMUSG00000020612.16	ENSMUST00000106677.7	Prkar1a	Prkar1a-203	Known	Known	None	0.30000001192092896	None	None	None	None
m54284U_191213_120042/117507319/ccs	PacBio_Hippocampus_Rep2	mm10_ERCC_SIRV	chr10	81292991	81319963	+	18	4509	30996	573901	ENSMUSG00000034902.17	ENCODEMT000573901	Pip5k1c	ENCODEMT000573901	Known	NIC	None	0.4000000059604645	None	None	None	None
m54284U_191213_120042/152241019/ccs	PacBio_Hippocampus_Rep2	mm10_ERCC_SIRV	chr5	149636049	149616846	-	18	3211	16203	42810	ENSMUSG00000029657.15	ENSMUST00000202361.3	Hsph1	Hsph1-211	Known	Known	None	0.10000000149011612	None	None	None	None
m54284U_191212_053548/3801944/ccs	PacBio_Hippocampus_Rep1	mm10_ERCC_SIRV	chr7	142388006	142375930	-	9	2076	24004	62924	ENSMUSG00000007891.16	ENSMUST00000151120.8	Ctsd	Ctsd-202	Known	Known	None	0.10000000149011612	None	None	None	None
m54284U_191107_221739/86508559/ccs	PacBio_Cortex_Rep1	mm10_ERCC_SIRV	chr2	143915549	143943323	+	4	1681	6282	16683	ENSMUSG00000015932.8	ENSMUST00000103172.3	Dstn	Dstn-201	Known	Known	None	0.10000000149011612	None	None	None	None
m54284U_191213_120042/118360219/ccs	PacBio_Hippocampus_Rep2	mm10_ERCC_SIRV	chr10	81292991	81319969	+	18	4255	30996	81652	ENSMUSG00000034902.17	ENSMUST00000105327.9	Pip5k1c	Pip5k1c-202	Known	Known	None	0.25	None	None	None	None
m54284U_191212_053548/17892175/ccs	PacBio_Hippocampus_Rep1	mm10_ERCC_SIRV	chr4	150237243	150248872	+	12	1729	12844	33335	ENSMUSG00000063524.13	ENSMUST00000080926.12	Eno1	Eno1-202	Known	Known	None	0.15000000596046448	None	None	None	None
m54284U_191213_120042/64161452/ccs	PacBio_Hippocampus_Rep2	mm10_ERCC_SIRV	chr11	109649419	109669655	+	12	3498	34767	91696	ENSMUSG00000020612.16	ENSMUST00000106677.7	Prkar1a	Prkar1a-203	Known	Known	None	0.30000001192092896	None	None	None	None
m54284U_191213_120042/121113054/ccs	PacBio_Hippocampus_Rep2	mm10_ERCC_SIRV	chr10	81292991	81319963	+	18	4249	30996	81652	ENSMUSG00000034902.17	ENSMUST00000105327.9	Pip5k1c	Pip5k1c-202	Known	Known	None	0.4000000059604645	None	None	None	None
m54284U_191213_120042/153290038/ccs	PacBio_Hippocampus_Rep2	mm10_ERCC_SIRV	chr5	149636196	149616846	-	18	3351	16203	42810	ENSMUSG00000029657.15	ENSMUST00000202361.3	Hsph1	Hsph1-211	Known	Known	None	0.10000000149011612	None	None	None	None
m54284U_191213_120042/121701191/ccs	PacBio_Hippocampus_Rep2	mm10_ERCC_SIRV	chr10	81292991	81319963	+	18	4249	30996	81652	ENSMUSG00000034902.17	ENSMUST00000105327.9	Pip5k1c	Pip5k1c-202	Known	Known	None	0.4000000059604645	None	None	None	None
m54284U_191212_053548/21629432/ccs	PacBio_Hippocampus_Rep1	mm10_ERCC_SIRV	chr7	142387887	142375930	-	9	1938	24004	62924	ENSMUSG00000007891.16	ENSMUST00000151120.8	Ctsd	Ctsd-202	Known	Known	None	0.10000000149011612	None	None	None	None
m54284U_191107_221739/89392282/ccs	PacBio_Cortex_Rep1	mm10_ERCC_SIRV	chr2	143915549	143943323	+	4	1681	6282	16683	ENSMUSG00000015932.8	ENSMUST00000103172.3	Dstn	Dstn-201	Known	Known	None	0.10000000149011612	None	None	None	None
m54284U_191212_053548/20382569/ccs	PacBio_Hippocampus_Rep1	mm10_ERCC_SIRV	chr4	150237243	150248872	+	12	1723	12844	33335	ENSMUSG00000063524.13	ENSMUST00000080926.12	Eno1	Eno1-202	Known	Known	None	0.15000000596046448	None	None	None	None
m54284U_191213_120042/124520940/ccs	PacBio_Hippocampus_Rep2	mm10_ERCC_SIRV	chr10	81292991	81319963	+	18	4249	30996	81652	ENSMUSG00000034902.17	ENSMUST00000105327.9	Pip5k1c	Pip5k1c-202	Known	Known	None	0.4000000059604645	None	None	None	None
m54284U_191213_120042/153747928/ccs	PacBio_Hippocampus_Rep2	mm10_ERCC_SIRV	chr5	149636346	149616846	-	18	3508	16203	42810	ENSMUSG00000029657.15	ENSMUST00000202361.3	Hsph1	Hsph1-211	Known	Known	None	0.10000000149011612	None	None	None	None
m54284U_191213_120042/87624226/ccs	PacBio_Hippocampus_Rep2	mm10_ERCC_SIRV	chr11	109649584	109669647	+	11	3306	34767	573880	ENSMUSG00000020612.16	ENCODEMT000573880	Prkar1a	ENCODEMT000573880	Known	NIC	None	0.44999998807907104	None	None	None	None
m54284U_191213_120042/126026850/ccs	PacBio_Hippocampus_Rep2	mm10_ERCC_SIRV	chr10	81292991	81319962	+	18	4248	30996	81652	ENSMUSG00000034902.17	ENSMUST00000105327.9	Pip5k1c	Pip5k1c-202	Known	Known	None	0.4000000059604645	None	None	None	None
m54284U_191213_120042/129697309/ccs	PacBio_Hippocampus_Rep2	mm10_ERCC_SIRV	chr10	81292991	81319964	+	18	4250	30996	81652	ENSMUSG00000034902.17	ENSMUST00000105327.9	Pip5k1c	Pip5k1c-202	Known	Known	None	0.3499999940395355	None	None	None	None
m54284U_191212_053548/21367332/ccs	PacBio_Hippocampus_Rep1	mm10_ERCC_SIRV	chr4	150237243	150248872	+	12	1729	12844	33335	ENSMUSG00000063524.13	ENSMUST00000080926.12	Eno1	Eno1-202	Known	Known	None	0.15000000596046448	None	None	None	None
m54284U_191213_120042/153879839/ccs	PacBio_Hippocampus_Rep2	mm10_ERCC_SIRV	chr5	149636241	149616846	-	18	3403	16203	42810	ENSMUSG00000029657.15	ENSMUST00000202361.3	Hsph1	Hsph1-211	Known	Known	None	0.10000000149011612	None	None	None	None
m54284U_191213_120042/98240952/ccs	PacBio_Hippocampus_Rep2	mm10_ERCC_SIRV	chr11	109649419	109669661	+	12	3504	34767	91696	ENSMUSG00000020612.16	ENSMUST00000106677.7	Prkar1a	Prkar1a-203	Known	Known	None	0.15000000596046448	None	None	None	None
m54284U_191107_221739/93914787/ccs	PacBio_Cortex_Rep1	mm10_ERCC_SIRV	chr2	143915549	143943321	+	4	1679	6282	16683	ENSMUSG00000015932.8	ENSMUST00000103172.3	Dstn	Dstn-201	Known	Known	None	0.05000000074505806	None	None	None	None
m54284U_191213_120042/129828603/ccs	PacBio_Hippocampus_Rep2	mm10_ERCC_SIRV	chr10	81292991	81319967	+	18	4253	30996	81652	ENSMUSG00000034902.17	ENSMUST00000105327.9	Pip5k1c	Pip5k1c-202	Known	Known	None	0.25	None	None	None	None
m54284U_191212_053548/26085638/ccs	PacBio_Hippocampus_Rep1	mm10_ERCC_SIRV	chr7	142387897	142375930	-	9	1967	24004	62924	ENSMUSG00000007891.16	ENSMUST00000151120.8	Ctsd	Ctsd-202	Known	Known	None	0.10000000149011612	None	None	None	None
m54284U_191213_120042/134611442/ccs	PacBio_Hippocampus_Rep2	mm10_ERCC_SIRV	chr10	81292991	81319962	+	18	4248	30996	81652	ENSMUSG00000034902.17	ENSMUST00000105327.9	Pip5k1c	Pip5k1c-202	Known	Known	None	0.4000000059604645	None	None	None	None
m54284U_191212_053548/22283301/ccs	PacBio_Hippocampus_Rep1	mm10_ERCC_SIRV	chr4	150237243	150248871	+	12	1728	12844	33335	ENSMUSG00000063524.13	ENSMUST00000080926.12	Eno1	Eno1-202	Known	Known	None	0.15000000596046448	None	None	None	None
m54284U_191213_120042/154272682/ccs	PacBio_Hippocampus_Rep2	mm10_ERCC_SIRV	chr5	149636241	149616846	-	18	3403	16203	42810	ENSMUSG00000029657.15	ENSMUST00000202361.3	Hsph1	Hsph1-211	Known	Known	None	0.10000000149011612	None	None	None	None
m54284U_191213_120042/135659845/ccs	PacBio_Hippocampus_Rep2	mm10_ERCC_SIRV	chr10	81292991	81319963	+	18	4243	30996	81652	ENSMUSG00000034902.17	ENSMUST00000105327.9	Pip5k1c	Pip5k1c-202	Known	Known	None	0.4000000059604645	None	None	None	None
m54284U_191213_120042/112593134/ccs	PacBio_Hippocampus_Rep2	mm10_ERCC_SIRV	chr11	109649419	109669626	+	12	3469	34767	91696	ENSMUSG00000020612.16	ENSMUST00000106677.7	Prkar1a	Prkar1a-203	Known	Known	None	0.699999988079071	None	None	None	None
m54284U_191213_120042/139397322/ccs	PacBio_Hippocampus_Rep2	mm10_ERCC_SIRV	chr10	81292991	81319967	+	18	4253	30996	81652	ENSMUSG00000034902.17	ENSMUST00000105327.9	Pip5k1c	Pip5k1c-202	Known	Known	None	0.25	None	None	None	None
m54284U_191107_221739/94897229/ccs	PacBio_Cortex_Rep1	mm10_ERCC_SIRV	chr2	143915549	143943316	+	4	1674	6282	16683	ENSMUSG00000015932.8	ENSMUST00000103172.3	Dstn	Dstn-201	Known	Known	None	0.15000000596046448	None	None	None	None
m54284U_191212_053548/43320326/ccs	PacBio_Hippocampus_Rep1	mm10_ERCC_SIRV	chr7	142387887	142375930	-	9	1957	24004	62924	ENSMUSG00000007891.16	ENSMUST00000151120.8	Ctsd	Ctsd-202	Known	Known	None	0.10000000149011612	None	None	None	None
m54284U_191213_120042/141035356/ccs	PacBio_Hippocampus_Rep2	mm10_ERCC_SIRV	chr10	81292991	81319967	+	18	4253	30996	81652	ENSMUSG00000034902.17	ENSMUST00000105327.9	Pip5k1c	Pip5k1c-202	Known	Known	None	0.25	None	None	None	None
m54284U_191213_120042/154533967/ccs	PacBio_Hippocampus_Rep2	mm10_ERCC_SIRV	chr5	149636241	149616846	-	17	3271	16203	42811	ENSMUSG00000029657.15	ENSMUST00000074846.13	Hsph1	Hsph1-201	Known	Known	None	0.10000000149011612	None	None	None	None
m54284U_191212_053548/24447652/ccs	PacBio_Hippocampus_Rep1	mm10_ERCC_SIRV	chr4	150237243	150248869	+	12	1726	12844	33335	ENSMUSG00000063524.13	ENSMUST00000080926.12	Eno1	Eno1-202	Known	Known	None	0.15000000596046448	None	None	None	None
m54284U_191213_120042/145031770/ccs	PacBio_Hippocampus_Rep2	mm10_ERCC_SIRV	chr10	81292991	81319969	+	17	4177	30996	81651	ENSMUSG00000034902.17	ENSMUST00000163075.7	Pip5k1c	Pip5k1c-210	Known	Known	None	0.25	None	None	None	None
m54284U_191213_120042/117638838/ccs	PacBio_Hippocampus_Rep2	mm10_ERCC_SIRV	chr11	109649419	109669656	+	12	3499	34767	91696	ENSMUSG00000020612.16	ENSMUST00000106677.7	Prkar1a	Prkar1a-203	Known	Known	None	0.30000001192092896	None	None	None	None
m54284U_191213_120042/148703677/ccs	PacBio_Hippocampus_Rep2	mm10_ERCC_SIRV	chr10	81292991	81319973	+	18	4259	30996	81652	ENSMUSG00000034902.17	ENSMUST00000105327.9	Pip5k1c	Pip5k1c-202	Known	Known	None	0.15000000596046448	None	None	None	None
m54284U_191213_120042/154536034/ccs	PacBio_Hippocampus_Rep2	mm10_ERCC_SIRV	chr5	149636194	149616846	-	18	3356	16203	42810	ENSMUSG00000029657.15	ENSMUST00000202361.3	Hsph1	Hsph1-211	Known	Known	None	0.10000000149011612	None	None	None	None
m54284U_191107_221739/96535642/ccs	PacBio_Cortex_Rep1	mm10_ERCC_SIRV	chr2	143915549	143943305	+	4	1663	6282	16683	ENSMUSG00000015932.8	ENSMUST00000103172.3	Dstn	Dstn-201	Known	Known	None	0.3499999940395355	None	None	None	None
m54284U_191212_053548/26150974/ccs	PacBio_Hippocampus_Rep1	mm10_ERCC_SIRV	chr4	150237243	150248872	+	12	1729	12844	33335	ENSMUSG00000063524.13	ENSMUST00000080926.12	Eno1	Eno1-202	Known	Known	None	0.15000000596046448	None	None	None	None
m54284U_191213_120042/148963809/ccs	PacBio_Hippocampus_Rep2	mm10_ERCC_SIRV	chr10	81292991	81319974	+	18	4260	30996	81652	ENSMUSG00000034902.17	ENSMUST00000105327.9	Pip5k1c	Pip5k1c-202	Known	Known	None	0.10000000149011612	None	None	None	None
m54284U_191212_053548/48366959/ccs	PacBio_Hippocampus_Rep1	mm10_ERCC_SIRV	chr7	142387799	142375930	-	9	1891	24004	62924	ENSMUSG00000007891.16	ENSMUST00000151120.8	Ctsd	Ctsd-202	Known	Known	None	0.10000000149011612	None	None	None	None
m54284U_191213_120042/150209423/ccs	PacBio_Hippocampus_Rep2	mm10_ERCC_SIRV	chr10	81292991	81319973	+	18	4259	30996	81652	ENSMUSG00000034902.17	ENSMUST00000105327.9	Pip5k1c	Pip5k1c-202	Known	Known	None	0.15000000596046448	None	None	None	None
m54284U_191213_120042/146737331/ccs	PacBio_Hippocampus_Rep2	mm10_ERCC_SIRV	chr11	109649584	109669646	+	11	3305	34767	573880	ENSMUSG00000020612.16	ENCODEMT000573880	Prkar1a	ENCODEMT000573880	Known	NIC	None	0.44999998807907104	None	None	None	None
m54284U_191213_120042/154732822/ccs	PacBio_Hippocampus_Rep2	mm10_ERCC_SIRV	chr5	149636263	149616846	-	18	3425	16203	42810	ENSMUSG00000029657.15	ENSMUST00000202361.3	Hsph1	Hsph1-211	Known	Known	None	0.10000000149011612	None	None	None	None
m54284U_191213_120042/150996521/ccs	PacBio_Hippocampus_Rep2	mm10_ERCC_SIRV	chr10	81292991	81319963	+	18	4249	30996	81652	ENSMUSG00000034902.17	ENSMUST00000105327.9	Pip5k1c	Pip5k1c-202	Known	Known	None	0.4000000059604645	None	None	None	None
m54284U_191212_053548/26281269/ccs	PacBio_Hippocampus_Rep1	mm10_ERCC_SIRV	chr4	150237243	150248871	+	12	1728	12844	33335	ENSMUSG00000063524.13	ENSMUST00000080926.12	Eno1	Eno1-202	Known	Known	None	0.15000000596046448	None	None	None	None
m54284U_191213_120042/153289794/ccs	PacBio_Hippocampus_Rep2	mm10_ERCC_SIRV	chr10	81292991	81319964	+	18	4250	30996	81652	ENSMUSG00000034902.17	ENSMUST00000105327.9	Pip5k1c	Pip5k1c-202	Known	Known	None	0.3499999940395355	None	None	None	None
m54284U_191107_221739/96665754/ccs	PacBio_Cortex_Rep1	mm10_ERCC_SIRV	chr2	143915568	143938691	+	2	171	6282	573397	ENSMUSG00000015932.8	ENCODEMT000573397	Dstn	ENCODEMT000573397	Known	ISM	Prefix	0.6000000238418579	None	None	None	None
m54284U_191213_120042/149947150/ccs	PacBio_Hippocampus_Rep2	mm10_ERCC_SIRV	chr11	109649419	109669656	+	12	3499	34767	91696	ENSMUSG00000020612.16	ENSMUST00000106677.7	Prkar1a	Prkar1a-203	Known	Known	None	0.30000001192092896	None	None	None	None
m54284U_191212_053548/62915359/ccs	PacBio_Hippocampus_Rep1	mm10_ERCC_SIRV	chr7	142387862	142375930	-	9	1932	24004	62924	ENSMUSG00000007891.16	ENSMUST00000151120.8	Ctsd	Ctsd-202	Known	Known	None	0.10000000149011612	None	None	None	None
m54284U_191213_120042/154075978/ccs	PacBio_Hippocampus_Rep2	mm10_ERCC_SIRV	chr10	81292991	81319971	+	17	4179	30996	81651	ENSMUSG00000034902.17	ENSMUST00000163075.7	Pip5k1c	Pip5k1c-210	Known	Known	None	0.15000000596046448	None	None	None	None
m54284U_191213_120042/154798105/ccs	PacBio_Hippocampus_Rep2	mm10_ERCC_SIRV	chr5	149636288	149616846	-	18	3450	16203	42810	ENSMUSG00000029657.15	ENSMUST00000202361.3	Hsph1	Hsph1-211	Known	Known	None	0.10000000149011612	None	None	None	None
m54284U_191212_053548/26347965/ccs	PacBio_Hippocampus_Rep1	mm10_ERCC_SIRV	chr4	150237243	150248870	+	12	1727	12844	33335	ENSMUSG00000063524.13	ENSMUST00000080926.12	Eno1	Eno1-202	Known	Known	None	0.15000000596046448	None	None	None	None
m54284U_191213_120042/156958763/ccs	PacBio_Hippocampus_Rep2	mm10_ERCC_SIRV	chr10	81292991	81319969	+	18	4255	30996	81652	ENSMUSG00000034902.17	ENSMUST00000105327.9	Pip5k1c	Pip5k1c-202	Known	Known	None	0.25	None	None	None	None
m54284U_191213_120042/157811820/ccs	PacBio_Hippocampus_Rep2	mm10_ERCC_SIRV	chr10	81292991	81319973	+	18	4251	30996	81652	ENSMUSG00000034902.17	ENSMUST00000105327.9	Pip5k1c	Pip5k1c-202	Known	Known	None	0.15000000596046448	None	None	None	None
m54284U_191213_120042/155386074/ccs	PacBio_Hippocampus_Rep2	mm10_ERCC_SIRV	chr5	149636335	149616846	-	18	3497	16203	42810	ENSMUSG00000029657.15	ENSMUST00000202361.3	Hsph1	Hsph1-211	Known	Known	None	0.10000000149011612	None	None	None	None
m54284U_191213_120042/161090270/ccs	PacBio_Hippocampus_Rep2	mm10_ERCC_SIRV	chr11	109649584	109669646	+	11	3305	34767	573880	ENSMUSG00000020612.16	ENCODEMT000573880	Prkar1a	ENCODEMT000573880	Known	NIC	None	0.44999998807907104	None	None	None	None
m54284U_191107_221739/97322220/ccs	PacBio_Cortex_Rep1	mm10_ERCC_SIRV	chr2	143915549	143943321	+	4	1679	6282	16683	ENSMUSG00000015932.8	ENSMUST00000103172.3	Dstn	Dstn-201	Known	Known	None	0.05000000074505806	None	None	None	None
m54284U_191213_120042/158010128/ccs	PacBio_Hippocampus_Rep2	mm10_ERCC_SIRV	chr10	81292991	81319967	+	17	4175	30996	81651	ENSMUSG00000034902.17	ENSMUST00000163075.7	Pip5k1c	Pip5k1c-210	Known	Known	None	0.25	None	None	None	None
m54284U_191212_053548/26411232/ccs	PacBio_Hippocampus_Rep1	mm10_ERCC_SIRV	chr4	150237243	150248871	+	12	1728	12844	33335	ENSMUSG00000063524.13	ENSMUST00000080926.12	Eno1	Eno1-202	Known	Known	None	0.15000000596046448	None	None	None	None
m54284U_191212_053548/75628585/ccs	PacBio_Hippocampus_Rep1	mm10_ERCC_SIRV	chr7	142387880	142375930	-	9	1950	24004	62924	ENSMUSG00000007891.16	ENSMUST00000151120.8	Ctsd	Ctsd-202	Known	Known	None	0.10000000149011612	None	None	None	None
m54284U_191213_120042/158468436/ccs	PacBio_Hippocampus_Rep2	mm10_ERCC_SIRV	chr10	81292991	81319724	+	18	4023	30996	81654	ENSMUSG00000034902.17	ENSMUST00000161854.7	Pip5k1c	Pip5k1c-208	Known	Known	None	0.20000000298023224	None	None	None	None
m54284U_191213_120042/156041824/ccs	PacBio_Hippocampus_Rep2	mm10_ERCC_SIRV	chr5	149636174	149616846	-	18	3336	16203	42810	ENSMUSG00000029657.15	ENSMUST00000202361.3	Hsph1	Hsph1-211	Known	Known	None	0.10000000149011612	None	None	None	None
m54284U_191213_120042/159122946/ccs	PacBio_Hippocampus_Rep2	mm10_ERCC_SIRV	chr10	81292991	81319962	+	17	4170	30996	81651	ENSMUSG00000034902.17	ENSMUST00000163075.7	Pip5k1c	Pip5k1c-210	Known	Known	None	0.4000000059604645	None	None	None	None
m54284U_191213_120042/170918497/ccs	PacBio_Hippocampus_Rep2	mm10_ERCC_SIRV	chr11	109649584	109669646	+	11	3305	34767	573880	ENSMUSG00000020612.16	ENCODEMT000573880	Prkar1a	ENCODEMT000573880	Known	NIC	None	0.44999998807907104	None	None	None	None
m54284U_191212_053548/26477931/ccs	PacBio_Hippocampus_Rep1	mm10_ERCC_SIRV	chr4	150237243	150248869	+	12	1726	12844	33335	ENSMUSG00000063524.13	ENSMUST00000080926.12	Eno1	Eno1-202	Known	Known	None	0.15000000596046448	None	None	None	None
m54284U_191213_120042/160106832/ccs	PacBio_Hippocampus_Rep2	mm10_ERCC_SIRV	chr10	81292991	81319969	+	18	4255	30996	81652	ENSMUSG00000034902.17	ENSMUST00000105327.9	Pip5k1c	Pip5k1c-202	Known	Known	None	0.25	None	None	None	None
m54284U_191107_221739/98700080/ccs	PacBio_Cortex_Rep1	mm10_ERCC_SIRV	chr2	143915549	143943323	+	4	1681	6282	16683	ENSMUSG00000015932.8	ENSMUST00000103172.3	Dstn	Dstn-201	Known	Known	None	0.10000000149011612	None	None	None	None
m54284U_191213_120042/160760022/ccs	PacBio_Hippocampus_Rep2	mm10_ERCC_SIRV	chr10	81292991	81319962	+	19	4326	30996	81655	ENSMUSG00000034902.17	ENSMUST00000045469.14	Pip5k1c	Pip5k1c-201	Known	Known	None	0.4000000059604645	None	None	None	None
m54284U_191213_120042/156762884/ccs	PacBio_Hippocampus_Rep2	mm10_ERCC_SIRV	chr5	149636211	149616846	-	18	3373	16203	42810	ENSMUSG00000029657.15	ENSMUST00000202361.3	Hsph1	Hsph1-211	Known	Known	None	0.10000000149011612	None	None	None	None
m54284U_191212_053548/85263430/ccs	PacBio_Hippocampus_Rep1	mm10_ERCC_SIRV	chr7	142387826	142375930	-	9	1896	24004	62924	ENSMUSG00000007891.16	ENSMUST00000151120.8	Ctsd	Ctsd-202	Known	Known	None	0.10000000149011612	None	None	None	None
m54284U_191213_120042/163774527/ccs	PacBio_Hippocampus_Rep2	mm10_ERCC_SIRV	chr10	81292991	81319963	+	18	4249	30996	81652	ENSMUSG00000034902.17	ENSMUST00000105327.9	Pip5k1c	Pip5k1c-202	Known	Known	None	0.4000000059604645	None	None	None	None
m54284U_191212_053548/28312417/ccs	PacBio_Hippocampus_Rep1	mm10_ERCC_SIRV	chr4	150237243	150248872	+	12	1729	12844	33335	ENSMUSG00000063524.13	ENSMUST00000080926.12	Eno1	Eno1-202	Known	Known	None	0.15000000596046448	None	None	None	None
m54284U_191109_043049/17564309/ccs	PacBio_Cortex_Rep2	mm10_ERCC_SIRV	chr11	109649585	109669647	+	11	3305	34767	573880	ENSMUSG00000020612.16	ENCODEMT000573880	Prkar1a	ENCODEMT000573880	Known	NIC	None	0.44999998807907104	None	None	None	None
m54284U_191213_120042/166202046/ccs	PacBio_Hippocampus_Rep2	mm10_ERCC_SIRV	chr10	81292991	81319969	+	18	4255	30996	81652	ENSMUSG00000034902.17	ENSMUST00000105327.9	Pip5k1c	Pip5k1c-202	Known	Known	None	0.25	None	None	None	None
m54284U_191213_120042/172753656/ccs	PacBio_Hippocampus_Rep2	mm10_ERCC_SIRV	chr10	81292991	81319966	+	19	4330	30996	81655	ENSMUSG00000034902.17	ENSMUST00000045469.14	Pip5k1c	Pip5k1c-201	Known	Known	None	0.30000001192092896	None	None	None	None
m54284U_191107_221739/107807685/ccs	PacBio_Cortex_Rep1	mm10_ERCC_SIRV	chr2	143915549	143943322	+	4	1680	6282	16683	ENSMUSG00000015932.8	ENSMUST00000103172.3	Dstn	Dstn-201	Known	Known	None	0.05000000074505806	None	None	None	None
m54284U_191212_053548/28574227/ccs	PacBio_Hippocampus_Rep1	mm10_ERCC_SIRV	chr4	150237243	150248872	+	12	1729	12844	33335	ENSMUSG00000063524.13	ENSMUST00000080926.12	Eno1	Eno1-202	Known	Known	None	0.15000000596046448	None	None	None	None
m54284U_191213_120042/172820821/ccs	PacBio_Hippocampus_Rep2	mm10_ERCC_SIRV	chr10	81292991	81319963	+	18	4249	30996	81652	ENSMUSG00000034902.17	ENSMUST00000105327.9	Pip5k1c	Pip5k1c-202	Known	Known	None	0.4000000059604645	None	None	None	None
m54284U_191212_053548/94833072/ccs	PacBio_Hippocampus_Rep1	mm10_ERCC_SIRV	chr7	142387880	142375930	-	9	1956	24004	62924	ENSMUSG00000007891.16	ENSMUST00000151120.8	Ctsd	Ctsd-202	Known	Known	None	0.10000000149011612	None	None	None	None
m54284U_191212_053548/51184808/ccs	PacBio_Hippocampus_Rep1	mm10_ERCC_SIRV	chr11	109649420	109669656	+	12	3498	34767	91696	ENSMUSG00000020612.16	ENSMUST00000106677.7	Prkar1a	Prkar1a-203	Known	Known	None	0.30000001192092896	None	None	None	None
m54284U_191213_120042/174391962/ccs	PacBio_Hippocampus_Rep2	mm10_ERCC_SIRV	chr10	81292991	81319969	+	18	4255	30996	81652	ENSMUSG00000034902.17	ENSMUST00000105327.9	Pip5k1c	Pip5k1c-202	Known	Known	None	0.25	None	None	None	None
m54284U_191213_120042/157091470/ccs	PacBio_Hippocampus_Rep2	mm10_ERCC_SIRV	chr5	149629296	149616847	-	11	2200	16203	572965	ENSMUSG00000029657.15	ENCODEMT000572965	Hsph1	ENCODEMT000572965	Known	ISM	Suffix	0.10000000149011612	None	None	None	None
m54284U_191107_221739/146866589/ccs	PacBio_Cortex_Rep1	mm10_ERCC_SIRV	chr10	81292992	81319963	+	18	4248	30996	81652	ENSMUSG00000034902.17	ENSMUST00000105327.9	Pip5k1c	Pip5k1c-202	Known	Known	None	0.4000000059604645	None	None	None	None
m54284U_191212_053548/28575712/ccs	PacBio_Hippocampus_Rep1	mm10_ERCC_SIRV	chr4	150237243	150248870	+	12	1727	12844	33335	ENSMUSG00000063524.13	ENSMUST00000080926.12	Eno1	Eno1-202	Known	Known	None	0.15000000596046448	None	None	None	None
m54284U_191107_221739/108792177/ccs	PacBio_Cortex_Rep1	mm10_ERCC_SIRV	chr2	143915549	143943322	+	4	1680	6282	16683	ENSMUSG00000015932.8	ENSMUST00000103172.3	Dstn	Dstn-201	Known	Known	None	0.05000000074505806	None	None	None	None
m54284U_191107_221739/162005809/ccs	PacBio_Cortex_Rep1	mm10_ERCC_SIRV	chr10	81292992	81319963	+	19	4257	30996	573902	ENSMUSG00000034902.17	ENCODEMT000573902	Pip5k1c	ENCODEMT000573902	Known	NNC	None	0.4000000059604645	None	None	None	None
m54284U_191212_053548/99944583/ccs	PacBio_Hippocampus_Rep1	mm10_ERCC_SIRV	chr11	109649585	109669656	+	11	3314	34767	573880	ENSMUSG00000020612.16	ENCODEMT000573880	Prkar1a	ENCODEMT000573880	Known	NIC	None	0.30000001192092896	None	None	None	None
m54284U_191213_120042/25954547/ccs	PacBio_Hippocampus_Rep2	mm10_ERCC_SIRV	chr7	142387888	142375930	-	9	1958	24004	62924	ENSMUSG00000007891.16	ENSMUST00000151120.8	Ctsd	Ctsd-202	Known	Known	None	0.10000000149011612	None	None	None	None
m54284U_191213_120042/157353331/ccs	PacBio_Hippocampus_Rep2	mm10_ERCC_SIRV	chr5	149636156	149616846	-	18	3318	16203	42810	ENSMUSG00000029657.15	ENSMUST00000202361.3	Hsph1	Hsph1-211	Known	Known	None	0.10000000149011612	None	None	None	None
m54284U_191213_120042/22742106/ccs	PacBio_Hippocampus_Rep2	mm10_ERCC_SIRV	chr10	81292992	81319963	+	18	4248	30996	81652	ENSMUSG00000034902.17	ENSMUST00000105327.9	Pip5k1c	Pip5k1c-202	Known	Known	None	0.4000000059604645	None	None	None	None
m54284U_191212_053548/29494038/ccs	PacBio_Hippocampus_Rep1	mm10_ERCC_SIRV	chr4	150237243	150248872	+	12	1729	12844	33335	ENSMUSG00000063524.13	ENSMUST00000080926.12	Eno1	Eno1-202	Known	Known	None	0.15000000596046448	None	None	None	None
m54284U_191213_120042/149096660/ccs	PacBio_Hippocampus_Rep2	mm10_ERCC_SIRV	chr10	81292992	81319958	+	18	4243	30996	81652	ENSMUSG00000034902.17	ENSMUST00000105327.9	Pip5k1c	Pip5k1c-202	Known	Known	None	0.4000000059604645	None	None	None	None
m54284U_191107_221739/109577324/ccs	PacBio_Cortex_Rep1	mm10_ERCC_SIRV	chr2	143915549	143943248	+	4	1618	6282	16683	ENSMUSG00000015932.8	ENSMUST00000103172.3	Dstn	Dstn-201	Known	Known	None	0.30000001192092896	None	None	None	None
m54284U_191213_120042/157747993/ccs	PacBio_Hippocampus_Rep2	mm10_ERCC_SIRV	chr5	149636240	149616846	-	18	3402	16203	42810	ENSMUSG00000029657.15	ENSMUST00000202361.3	Hsph1	Hsph1-211	Known	Known	None	0.10000000149011612	None	None	None	None
m54284U_191213_120042/166659299/ccs	PacBio_Hippocampus_Rep2	mm10_ERCC_SIRV	chr10	81292992	81319963	+	18	4248	30996	81652	ENSMUSG00000034902.17	ENSMUST00000105327.9	Pip5k1c	Pip5k1c-202	Known	Known	None	0.4000000059604645	None	None	None	None
m54284U_191212_053548/109708274/ccs	PacBio_Hippocampus_Rep1	mm10_ERCC_SIRV	chr11	109649585	109669651	+	11	3309	34767	573880	ENSMUSG00000020612.16	ENCODEMT000573880	Prkar1a	ENCODEMT000573880	Known	NIC	None	0.30000001192092896	None	None	None	None
m54284U_191212_053548/29755721/ccs	PacBio_Hippocampus_Rep1	mm10_ERCC_SIRV	chr4	150237243	150248871	+	12	1728	12844	33335	ENSMUSG00000063524.13	ENSMUST00000080926.12	Eno1	Eno1-202	Known	Known	None	0.15000000596046448	None	None	None	None
m54284U_191213_120042/56361911/ccs	PacBio_Hippocampus_Rep2	mm10_ERCC_SIRV	chr7	142387826	142375930	-	9	1896	24004	62924	ENSMUSG00000007891.16	ENSMUST00000151120.8	Ctsd	Ctsd-202	Known	Known	None	0.10000000149011612	None	None	None	None
m54284U_191107_221739/25364317/ccs	PacBio_Cortex_Rep1	mm10_ERCC_SIRV	chr10	81292993	81319975	+	19	4337	30996	81655	ENSMUSG00000034902.17	ENSMUST00000045469.14	Pip5k1c	Pip5k1c-201	Known	Known	None	0.10000000149011612	None	None	None	None
m54284U_191213_120042/157878305/ccs	PacBio_Hippocampus_Rep2	mm10_ERCC_SIRV	chr5	149636217	149616846	-	18	3379	16203	42810	ENSMUSG00000029657.15	ENSMUST00000202361.3	Hsph1	Hsph1-211	Known	Known	None	0.10000000149011612	None	None	None	None
m54284U_191107_221739/27198346/ccs	PacBio_Cortex_Rep1	mm10_ERCC_SIRV	chr10	81292993	81319931	+	18	4215	30996	81652	ENSMUSG00000034902.17	ENSMUST00000105327.9	Pip5k1c	Pip5k1c-202	Known	Known	None	0.10000000149011612	None	None	None	None
m54284U_191107_221739/113641061/ccs	PacBio_Cortex_Rep1	mm10_ERCC_SIRV	chr2	143915549	143943318	+	4	1676	6282	16683	ENSMUSG00000015932.8	ENSMUST00000103172.3	Dstn	Dstn-201	Known	Known	None	0.15000000596046448	None	None	None	None
m54284U_191212_053548/129827188/ccs	PacBio_Hippocampus_Rep1	mm10_ERCC_SIRV	chr11	109649420	109669656	+	12	3498	34767	91696	ENSMUSG00000020612.16	ENSMUST00000106677.7	Prkar1a	Prkar1a-203	Known	Known	None	0.30000001192092896	None	None	None	None
m54284U_191212_053548/30081251/ccs	PacBio_Hippocampus_Rep1	mm10_ERCC_SIRV	chr4	150237243	150248871	+	12	1728	12844	33335	ENSMUSG00000063524.13	ENSMUST00000080926.12	Eno1	Eno1-202	Known	Known	None	0.15000000596046448	None	None	None	None
m54284U_191107_221739/37160506/ccs	PacBio_Cortex_Rep1	mm10_ERCC_SIRV	chr10	81292993	81319981	+	19	4347	30996	573886	ENSMUSG00000034902.17	ENCODEMT000573886	Pip5k1c	ENCODEMT000573886	Known	NIC	None	0.10000000149011612	None	None	None	None
m54284U_191107_221739/43319647/ccs	PacBio_Cortex_Rep1	mm10_ERCC_SIRV	chr10	81293000	81319959	+	18	4288	30996	573844	ENSMUSG00000034902.17	ENCODEMT000573844	Pip5k1c	ENCODEMT000573844	Known	NIC	None	0.4000000059604645	None	None	None	None
m54284U_191213_120042/158009769/ccs	PacBio_Hippocampus_Rep2	mm10_ERCC_SIRV	chr5	149636240	149616846	-	18	3402	16203	42810	ENSMUSG00000029657.15	ENSMUST00000202361.3	Hsph1	Hsph1-211	Known	Known	None	0.10000000149011612	None	None	None	None
m54284U_191213_120042/67111547/ccs	PacBio_Hippocampus_Rep2	mm10_ERCC_SIRV	chr7	142387860	142375930	-	9	1917	24004	62924	ENSMUSG00000007891.16	ENSMUST00000151120.8	Ctsd	Ctsd-202	Known	Known	None	0.10000000149011612	None	None	None	None
m54284U_191107_221739/82643225/ccs	PacBio_Cortex_Rep1	mm10_ERCC_SIRV	chr10	81292993	81319955	+	18	4233	30996	81652	ENSMUSG00000034902.17	ENSMUST00000105327.9	Pip5k1c	Pip5k1c-202	Known	Known	None	0.550000011920929	None	None	None	None
m54284U_191212_053548/30541764/ccs	PacBio_Hippocampus_Rep1	mm10_ERCC_SIRV	chr4	150237243	150248872	+	12	1729	12844	33335	ENSMUSG00000063524.13	ENSMUST00000080926.12	Eno1	Eno1-202	Known	Known	None	0.15000000596046448	None	None	None	None
m54284U_191213_120042/29886619/ccs	PacBio_Hippocampus_Rep2	mm10_ERCC_SIRV	chr11	109649420	109669655	+	12	3497	34767	91696	ENSMUSG00000020612.16	ENSMUST00000106677.7	Prkar1a	Prkar1a-203	Known	Known	None	0.30000001192092896	None	None	None	None
m54284U_191107_221739/118753720/ccs	PacBio_Cortex_Rep1	mm10_ERCC_SIRV	chr2	143915549	143943321	+	4	1679	6282	16683	ENSMUSG00000015932.8	ENSMUST00000103172.3	Dstn	Dstn-201	Known	Known	None	0.05000000074505806	None	None	None	None
m54284U_191107_221739/103219473/ccs	PacBio_Cortex_Rep1	mm10_ERCC_SIRV	chr10	81292993	81319973	+	18	4257	30996	81652	ENSMUSG00000034902.17	ENSMUST00000105327.9	Pip5k1c	Pip5k1c-202	Known	Known	None	0.15000000596046448	None	None	None	None
m54284U_191213_120042/158140206/ccs	PacBio_Hippocampus_Rep2	mm10_ERCC_SIRV	chr5	149636146	149616846	-	18	3308	16203	42810	ENSMUSG00000029657.15	ENSMUST00000202361.3	Hsph1	Hsph1-211	Known	Known	None	0.10000000149011612	None	None	None	None
m54284U_191107_221739/145623394/ccs	PacBio_Cortex_Rep1	mm10_ERCC_SIRV	chr10	81292993	81319973	+	18	4257	30996	81652	ENSMUSG00000034902.17	ENSMUST00000105327.9	Pip5k1c	Pip5k1c-202	Known	Known	None	0.15000000596046448	None	None	None	None
m54284U_191212_053548/31394295/ccs	PacBio_Hippocampus_Rep1	mm10_ERCC_SIRV	chr4	150237243	150248871	+	12	1728	12844	33335	ENSMUSG00000063524.13	ENSMUST00000080926.12	Eno1	Eno1-202	Known	Known	None	0.15000000596046448	None	None	None	None
m54284U_191213_120042/143000685/ccs	PacBio_Hippocampus_Rep2	mm10_ERCC_SIRV	chr7	142387839	142375930	-	9	1909	24004	62924	ENSMUSG00000007891.16	ENSMUST00000151120.8	Ctsd	Ctsd-202	Known	Known	None	0.10000000149011612	None	None	None	None
m54284U_191109_043049/35718479/ccs	PacBio_Cortex_Rep2	mm10_ERCC_SIRV	chr10	81292993	81319969	+	18	4253	30996	81652	ENSMUSG00000034902.17	ENSMUST00000105327.9	Pip5k1c	Pip5k1c-202	Known	Known	None	0.25	None	None	None	None
m54284U_191212_053548/40240739/ccs	PacBio_Hippocampus_Rep1	mm10_ERCC_SIRV	chr11	109649421	109669656	+	12	3497	34767	91696	ENSMUSG00000020612.16	ENSMUST00000106677.7	Prkar1a	Prkar1a-203	Known	Known	None	0.30000001192092896	None	None	None	None
m54284U_191213_120042/158468158/ccs	PacBio_Hippocampus_Rep2	mm10_ERCC_SIRV	chr5	149636234	149616846	-	18	3396	16203	42810	ENSMUSG00000029657.15	ENSMUST00000202361.3	Hsph1	Hsph1-211	Known	Known	None	0.10000000149011612	None	None	None	None
m54284U_191109_043049/74582141/ccs	PacBio_Cortex_Rep2	mm10_ERCC_SIRV	chr10	81292993	81319963	+	18	4247	30996	81652	ENSMUSG00000034902.17	ENSMUST00000105327.9	Pip5k1c	Pip5k1c-202	Known	Known	None	0.4000000059604645	None	None	None	None
m54284U_191107_221739/120326909/ccs	PacBio_Cortex_Rep1	mm10_ERCC_SIRV	chr2	143915549	143943322	+	4	1680	6282	16683	ENSMUSG00000015932.8	ENSMUST00000103172.3	Dstn	Dstn-201	Known	Known	None	0.05000000074505806	None	None	None	None
m54284U_191109_043049/133891890/ccs	PacBio_Cortex_Rep2	mm10_ERCC_SIRV	chr10	81292993	81319967	+	19	4329	30996	81655	ENSMUSG00000034902.17	ENSMUST00000045469.14	Pip5k1c	Pip5k1c-201	Known	Known	None	0.25	None	None	None	None
m54284U_191212_053548/32834652/ccs	PacBio_Hippocampus_Rep1	mm10_ERCC_SIRV	chr4	150237243	150248871	+	12	1728	12844	33335	ENSMUSG00000063524.13	ENSMUST00000080926.12	Eno1	Eno1-202	Known	Known	None	0.15000000596046448	None	None	None	None
m54284U_191213_120042/178719453/ccs	PacBio_Hippocampus_Rep2	mm10_ERCC_SIRV	chr11	109649421	109669648	+	12	3489	34767	91696	ENSMUSG00000020612.16	ENSMUST00000106677.7	Prkar1a	Prkar1a-203	Known	Known	None	0.44999998807907104	None	None	None	None
m54284U_191213_120042/158533552/ccs	PacBio_Hippocampus_Rep2	mm10_ERCC_SIRV	chr5	149636241	149616846	-	18	3403	16203	42810	ENSMUSG00000029657.15	ENSMUST00000202361.3	Hsph1	Hsph1-211	Known	Known	None	0.10000000149011612	None	None	None	None
m54284U_191212_053548/113508595/ccs	PacBio_Hippocampus_Rep1	mm10_ERCC_SIRV	chr10	81292993	81319963	+	17	4176	30996	81651	ENSMUSG00000034902.17	ENSMUST00000163075.7	Pip5k1c	Pip5k1c-210	Known	Known	None	0.4000000059604645	None	None	None	None
m54284U_191213_120042/164562540/ccs	PacBio_Hippocampus_Rep2	mm10_ERCC_SIRV	chr7	142387779	142375930	-	9	1831	24004	62924	ENSMUSG00000007891.16	ENSMUST00000151120.8	Ctsd	Ctsd-202	Known	Known	None	0.10000000149011612	None	None	None	None
m54284U_191213_120042/116916729/ccs	PacBio_Hippocampus_Rep2	mm10_ERCC_SIRV	chr10	81292993	81319963	+	18	4247	30996	81652	ENSMUSG00000034902.17	ENSMUST00000105327.9	Pip5k1c	Pip5k1c-202	Known	Known	None	0.4000000059604645	None	None	None	None
m54284U_191107_221739/122947810/ccs	PacBio_Cortex_Rep1	mm10_ERCC_SIRV	chr2	143915549	143943323	+	4	1681	6282	16683	ENSMUSG00000015932.8	ENSMUST00000103172.3	Dstn	Dstn-201	Known	Known	None	0.10000000149011612	None	None	None	None
m54284U_191212_053548/32901250/ccs	PacBio_Hippocampus_Rep1	mm10_ERCC_SIRV	chr4	150237243	150248872	+	12	1729	12844	33335	ENSMUSG00000063524.13	ENSMUST00000080926.12	Eno1	Eno1-202	Known	Known	None	0.15000000596046448	None	None	None	None
m54284U_191213_120042/158794695/ccs	PacBio_Hippocampus_Rep2	mm10_ERCC_SIRV	chr5	149636247	149616846	-	18	3403	16203	42810	ENSMUSG00000029657.15	ENSMUST00000202361.3	Hsph1	Hsph1-211	Known	Known	None	0.10000000149011612	None	None	None	None
m54284U_191107_221739/7341551/ccs	PacBio_Cortex_Rep1	mm10_ERCC_SIRV	chr10	81293001	81319963	+	18	4297	30996	573844	ENSMUSG00000034902.17	ENCODEMT000573844	Pip5k1c	ENCODEMT000573844	Known	NIC	None	0.25	None	None	None	None
m54284U_191107_221739/93652510/ccs	PacBio_Cortex_Rep1	mm10_ERCC_SIRV	chr11	109649423	109669654	+	12	3493	34767	91696	ENSMUSG00000020612.16	ENSMUST00000106677.7	Prkar1a	Prkar1a-203	Known	Known	None	0.30000001192092896	None	None	None	None
m54284U_191107_221739/9045578/ccs	PacBio_Cortex_Rep1	mm10_ERCC_SIRV	chr10	81292994	81319963	+	18	4246	30996	81652	ENSMUSG00000034902.17	ENSMUST00000105327.9	Pip5k1c	Pip5k1c-202	Known	Known	None	0.4000000059604645	None	None	None	None
m54284U_191107_221739/76155372/ccs	PacBio_Cortex_Rep1	mm10_ERCC_SIRV	chr7	142387826	142375931	-	9	1895	24004	62924	ENSMUSG00000007891.16	ENSMUST00000151120.8	Ctsd	Ctsd-202	Known	Known	None	0.05000000074505806	None	None	None	None
m54284U_191107_221739/10159309/ccs	PacBio_Cortex_Rep1	mm10_ERCC_SIRV	chr10	81292994	81319957	+	18	4240	30996	81652	ENSMUSG00000034902.17	ENSMUST00000105327.9	Pip5k1c	Pip5k1c-202	Known	Known	None	0.44999998807907104	None	None	None	None
m54284U_191213_120042/158860710/ccs	PacBio_Hippocampus_Rep2	mm10_ERCC_SIRV	chr5	149636223	149616846	-	18	3385	16203	42810	ENSMUSG00000029657.15	ENSMUST00000202361.3	Hsph1	Hsph1-211	Known	Known	None	0.10000000149011612	None	None	None	None
m54284U_191212_053548/33163313/ccs	PacBio_Hippocampus_Rep1	mm10_ERCC_SIRV	chr4	150237243	150248870	+	12	1727	12844	33335	ENSMUSG00000063524.13	ENSMUST00000080926.12	Eno1	Eno1-202	Known	Known	None	0.15000000596046448	None	None	None	None
m54284U_191107_221739/135465530/ccs	PacBio_Cortex_Rep1	mm10_ERCC_SIRV	chr11	109649423	109669655	+	12	3494	34767	91696	ENSMUSG00000020612.16	ENSMUST00000106677.7	Prkar1a	Prkar1a-203	Known	Known	None	0.30000001192092896	None	None	None	None
m54284U_191107_221739/130024246/ccs	PacBio_Cortex_Rep1	mm10_ERCC_SIRV	chr2	143915549	143943323	+	4	1681	6282	16683	ENSMUSG00000015932.8	ENSMUST00000103172.3	Dstn	Dstn-201	Known	Known	None	0.10000000149011612	None	None	None	None
m54284U_191107_221739/21235727/ccs	PacBio_Cortex_Rep1	mm10_ERCC_SIRV	chr10	81292994	81319968	+	18	4251	30996	81652	ENSMUSG00000034902.17	ENSMUST00000105327.9	Pip5k1c	Pip5k1c-202	Known	Known	None	0.20000000298023224	None	None	None	None
m54284U_191107_221739/35062782/ccs	PacBio_Cortex_Rep1	mm10_ERCC_SIRV	chr10	81292994	81319973	+	18	4256	30996	81652	ENSMUSG00000034902.17	ENSMUST00000105327.9	Pip5k1c	Pip5k1c-202	Known	Known	None	0.15000000596046448	None	None	None	None
m54284U_191213_120042/159777169/ccs	PacBio_Hippocampus_Rep2	mm10_ERCC_SIRV	chr5	149636197	149616846	-	18	3359	16203	42810	ENSMUSG00000029657.15	ENSMUST00000202361.3	Hsph1	Hsph1-211	Known	Known	None	0.10000000149011612	None	None	None	None
m54284U_191212_053548/33751397/ccs	PacBio_Hippocampus_Rep1	mm10_ERCC_SIRV	chr4	150237243	150248871	+	12	1728	12844	33335	ENSMUSG00000063524.13	ENSMUST00000080926.12	Eno1	Eno1-202	Known	Known	None	0.15000000596046448	None	None	None	None
m54284U_191107_221739/44434088/ccs	PacBio_Cortex_Rep1	mm10_ERCC_SIRV	chr10	81292994	81319967	+	18	4250	30996	81652	ENSMUSG00000034902.17	ENSMUST00000105327.9	Pip5k1c	Pip5k1c-202	Known	Known	None	0.25	None	None	None	None
m54284U_191107_221739/112525597/ccs	PacBio_Cortex_Rep1	mm10_ERCC_SIRV	chr7	142387826	142375931	-	9	1895	24004	62924	ENSMUSG00000007891.16	ENSMUST00000151120.8	Ctsd	Ctsd-202	Known	Known	None	0.05000000074505806	None	None	None	None
m54284U_191107_221739/147849550/ccs	PacBio_Cortex_Rep1	mm10_ERCC_SIRV	chr11	109649423	109669648	+	12	3487	34767	91696	ENSMUSG00000020612.16	ENSMUST00000106677.7	Prkar1a	Prkar1a-203	Known	Known	None	0.44999998807907104	None	None	None	None
m54284U_191107_221739/134219633/ccs	PacBio_Cortex_Rep1	mm10_ERCC_SIRV	chr2	143915549	143943321	+	4	1679	6282	16683	ENSMUSG00000015932.8	ENSMUST00000103172.3	Dstn	Dstn-201	Known	Known	None	0.05000000074505806	None	None	None	None
m54284U_191213_120042/159843109/ccs	PacBio_Hippocampus_Rep2	mm10_ERCC_SIRV	chr5	149636241	149616846	-	18	3403	16203	42810	ENSMUSG00000029657.15	ENSMUST00000202361.3	Hsph1	Hsph1-211	Known	Known	None	0.10000000149011612	None	None	None	None
m54284U_191107_221739/84017833/ccs	PacBio_Cortex_Rep1	mm10_ERCC_SIRV	chr10	81292994	81319963	+	18	4246	30996	81652	ENSMUSG00000034902.17	ENSMUST00000105327.9	Pip5k1c	Pip5k1c-202	Known	Known	None	0.4000000059604645	None	None	None	None
m54284U_191212_053548/34080039/ccs	PacBio_Hippocampus_Rep1	mm10_ERCC_SIRV	chr4	150237243	150248870	+	12	1727	12844	33335	ENSMUSG00000063524.13	ENSMUST00000080926.12	Eno1	Eno1-202	Known	Known	None	0.15000000596046448	None	None	None	None
m54284U_191107_221739/95289994/ccs	PacBio_Cortex_Rep1	mm10_ERCC_SIRV	chr10	81292994	81319971	+	17	4176	30996	81651	ENSMUSG00000034902.17	ENSMUST00000163075.7	Pip5k1c	Pip5k1c-210	Known	Known	None	0.15000000596046448	None	None	None	None
m54284U_191107_221739/105383454/ccs	PacBio_Cortex_Rep1	mm10_ERCC_SIRV	chr10	81292994	81319972	+	18	4255	30996	81652	ENSMUSG00000034902.17	ENSMUST00000105327.9	Pip5k1c	Pip5k1c-202	Known	Known	None	0.10000000149011612	None	None	None	None
m54284U_191107_221739/151847791/ccs	PacBio_Cortex_Rep1	mm10_ERCC_SIRV	chr11	109649588	109669656	+	11	3311	34767	573880	ENSMUSG00000020612.16	ENCODEMT000573880	Prkar1a	ENCODEMT000573880	Known	NIC	None	0.30000001192092896	None	None	None	None
m54284U_191213_120042/159908787/ccs	PacBio_Hippocampus_Rep2	mm10_ERCC_SIRV	chr5	149636241	149616846	-	18	3403	16203	42810	ENSMUSG00000029657.15	ENSMUST00000202361.3	Hsph1	Hsph1-211	Known	Known	None	0.10000000149011612	None	None	None	None
m54284U_191107_221739/114230835/ccs	PacBio_Cortex_Rep1	mm10_ERCC_SIRV	chr7	142387828	142375931	-	9	1897	24004	62924	ENSMUSG00000007891.16	ENSMUST00000151120.8	Ctsd	Ctsd-202	Known	Known	None	0.05000000074505806	None	None	None	None
m54284U_191212_053548/34211251/ccs	PacBio_Hippocampus_Rep1	mm10_ERCC_SIRV	chr4	150237243	150248870	+	12	1727	12844	33335	ENSMUSG00000063524.13	ENSMUST00000080926.12	Eno1	Eno1-202	Known	Known	None	0.15000000596046448	None	None	None	None
m54284U_191107_221739/135659645/ccs	PacBio_Cortex_Rep1	mm10_ERCC_SIRV	chr2	143915549	143942322	+	4	680	6282	16683	ENSMUSG00000015932.8	ENSMUST00000103172.3	Dstn	Dstn-201	Known	Known	None	0.25	None	None	None	None
m54284U_191107_221739/114360543/ccs	PacBio_Cortex_Rep1	mm10_ERCC_SIRV	chr10	81292994	81319963	+	17	4162	30996	81651	ENSMUSG00000034902.17	ENSMUST00000163075.7	Pip5k1c	Pip5k1c-210	Known	Known	None	0.4000000059604645	None	None	None	None
m54284U_191107_221739/121766591/ccs	PacBio_Cortex_Rep1	mm10_ERCC_SIRV	chr10	81292994	81319971	+	18	4260	30996	81652	ENSMUSG00000034902.17	ENSMUST00000105327.9	Pip5k1c	Pip5k1c-202	Known	Known	None	0.15000000596046448	None	None	None	None
m54284U_191213_120042/160041725/ccs	PacBio_Hippocampus_Rep2	mm10_ERCC_SIRV	chr5	149636240	149616846	-	18	3402	16203	42810	ENSMUSG00000029657.15	ENSMUST00000202361.3	Hsph1	Hsph1-211	Known	Known	None	0.10000000149011612	None	None	None	None
m54284U_191212_053548/34343168/ccs	PacBio_Hippocampus_Rep1	mm10_ERCC_SIRV	chr4	150237243	150248872	+	12	1729	12844	33335	ENSMUSG00000063524.13	ENSMUST00000080926.12	Eno1	Eno1-202	Known	Known	None	0.15000000596046448	None	None	None	None
m54284U_191107_221739/158599460/ccs	PacBio_Cortex_Rep1	mm10_ERCC_SIRV	chr11	109649588	109669626	+	11	3281	34767	573880	ENSMUSG00000020612.16	ENCODEMT000573880	Prkar1a	ENCODEMT000573880	Known	NIC	None	0.699999988079071	None	None	None	None
m54284U_191107_221739/147457185/ccs	PacBio_Cortex_Rep1	mm10_ERCC_SIRV	chr10	81292994	81319963	+	19	4324	30996	81655	ENSMUSG00000034902.17	ENSMUST00000045469.14	Pip5k1c	Pip5k1c-201	Known	Known	None	0.4000000059604645	None	None	None	None
m54284U_191109_043049/55641950/ccs	PacBio_Cortex_Rep2	mm10_ERCC_SIRV	chr7	142387879	142375931	-	9	1948	24004	62924	ENSMUSG00000007891.16	ENSMUST00000151120.8	Ctsd	Ctsd-202	Known	Known	None	0.05000000074505806	None	None	None	None
m54284U_191107_221739/137364127/ccs	PacBio_Cortex_Rep1	mm10_ERCC_SIRV	chr2	143915549	143943322	+	4	1680	6282	16683	ENSMUSG00000015932.8	ENSMUST00000103172.3	Dstn	Dstn-201	Known	Known	None	0.05000000074505806	None	None	None	None
m54284U_191107_221739/155911423/ccs	PacBio_Cortex_Rep1	mm10_ERCC_SIRV	chr10	81292994	81319972	+	18	4255	30996	81652	ENSMUSG00000034902.17	ENSMUST00000105327.9	Pip5k1c	Pip5k1c-202	Known	Known	None	0.10000000149011612	None	None	None	None
m54284U_191213_120042/160696609/ccs	PacBio_Hippocampus_Rep2	mm10_ERCC_SIRV	chr5	149636241	149616846	-	18	3403	16203	42810	ENSMUSG00000029657.15	ENSMUST00000202361.3	Hsph1	Hsph1-211	Known	Known	None	0.10000000149011612	None	None	None	None
m54284U_191212_053548/36244081/ccs	PacBio_Hippocampus_Rep1	mm10_ERCC_SIRV	chr4	150237243	150248872	+	12	1729	12844	33335	ENSMUSG00000063524.13	ENSMUST00000080926.12	Eno1	Eno1-202	Known	Known	None	0.15000000596046448	None	None	None	None
m54284U_191109_043049/9766874/ccs	PacBio_Cortex_Rep2	mm10_ERCC_SIRV	chr10	81292994	81319973	+	18	4256	30996	81652	ENSMUSG00000034902.17	ENSMUST00000105327.9	Pip5k1c	Pip5k1c-202	Known	Known	None	0.15000000596046448	None	None	None	None
m54284U_191109_043049/1770317/ccs	PacBio_Cortex_Rep2	mm10_ERCC_SIRV	chr11	109649588	109669626	+	11	3288	34767	573880	ENSMUSG00000020612.16	ENCODEMT000573880	Prkar1a	ENCODEMT000573880	Known	NIC	None	0.699999988079071	None	None	None	None
m54284U_191109_043049/45419262/ccs	PacBio_Cortex_Rep2	mm10_ERCC_SIRV	chr10	81292994	81319966	+	17	4171	30996	81651	ENSMUSG00000034902.17	ENSMUST00000163075.7	Pip5k1c	Pip5k1c-210	Known	Known	None	0.30000001192092896	None	None	None	None
m54284U_191213_120042/162005382/ccs	PacBio_Hippocampus_Rep2	mm10_ERCC_SIRV	chr5	149636241	149616846	-	18	3397	16203	42810	ENSMUSG00000029657.15	ENSMUST00000202361.3	Hsph1	Hsph1-211	Known	Known	None	0.10000000149011612	None	None	None	None
m54284U_191109_043049/148505945/ccs	PacBio_Cortex_Rep2	mm10_ERCC_SIRV	chr7	142387817	142375931	-	9	1886	24004	62924	ENSMUSG00000007891.16	ENSMUST00000151120.8	Ctsd	Ctsd-202	Known	Known	None	0.05000000074505806	None	None	None	None
m54284U_191107_221739/137431763/ccs	PacBio_Cortex_Rep1	mm10_ERCC_SIRV	chr2	143915549	143943322	+	4	1680	6282	16683	ENSMUSG00000015932.8	ENSMUST00000103172.3	Dstn	Dstn-201	Known	Known	None	0.05000000074505806	None	None	None	None
m54284U_191212_053548/36439160/ccs	PacBio_Hippocampus_Rep1	mm10_ERCC_SIRV	chr4	150237243	150248872	+	12	1729	12844	33335	ENSMUSG00000063524.13	ENSMUST00000080926.12	Eno1	Eno1-202	Known	Known	None	0.15000000596046448	None	None	None	None
m54284U_191109_043049/66389542/ccs	PacBio_Cortex_Rep2	mm10_ERCC_SIRV	chr10	81292994	81319963	+	18	4246	30996	81652	ENSMUSG00000034902.17	ENSMUST00000105327.9	Pip5k1c	Pip5k1c-202	Known	Known	None	0.4000000059604645	None	None	None	None
m54284U_191109_043049/91490825/ccs	PacBio_Cortex_Rep2	mm10_ERCC_SIRV	chr10	81293000	81319972	+	18	4209	30996	573850	ENSMUSG00000034902.17	ENCODEMT000573850	Pip5k1c	ENCODEMT000573850	Known	NNC	None	0.4000000059604645	None	None	None	None
m54284U_191213_120042/162136986/ccs	PacBio_Hippocampus_Rep2	mm10_ERCC_SIRV	chr5	149636241	149616846	-	18	3403	16203	42810	ENSMUSG00000029657.15	ENSMUST00000202361.3	Hsph1	Hsph1-211	Known	Known	None	0.10000000149011612	None	None	None	None
m54284U_191109_043049/26804812/ccs	PacBio_Cortex_Rep2	mm10_ERCC_SIRV	chr11	109649423	109669648	+	12	3487	34767	91696	ENSMUSG00000020612.16	ENSMUST00000106677.7	Prkar1a	Prkar1a-203	Known	Known	None	0.44999998807907104	None	None	None	None
m54284U_191109_043049/92865228/ccs	PacBio_Cortex_Rep2	mm10_ERCC_SIRV	chr10	81292994	81319963	+	18	4246	30996	81652	ENSMUSG00000034902.17	ENSMUST00000105327.9	Pip5k1c	Pip5k1c-202	Known	Known	None	0.4000000059604645	None	None	None	None
m54284U_191212_053548/38013174/ccs	PacBio_Hippocampus_Rep1	mm10_ERCC_SIRV	chr4	150237243	150248871	+	12	1728	12844	33335	ENSMUSG00000063524.13	ENSMUST00000080926.12	Eno1	Eno1-202	Known	Known	None	0.15000000596046448	None	None	None	None
m54284U_191212_053548/21234915/ccs	PacBio_Hippocampus_Rep1	mm10_ERCC_SIRV	chr7	142387878	142375931	-	9	1947	24004	62924	ENSMUSG00000007891.16	ENSMUST00000151120.8	Ctsd	Ctsd-202	Known	Known	None	0.05000000074505806	None	None	None	None
m54284U_191109_043049/106299656/ccs	PacBio_Cortex_Rep2	mm10_ERCC_SIRV	chr10	81292994	81319963	+	18	4246	30996	81652	ENSMUSG00000034902.17	ENSMUST00000105327.9	Pip5k1c	Pip5k1c-202	Known	Known	None	0.4000000059604645	None	None	None	None
m54284U_191107_221739/139068135/ccs	PacBio_Cortex_Rep1	mm10_ERCC_SIRV	chr2	143915549	143943322	+	4	1680	6282	16683	ENSMUSG00000015932.8	ENSMUST00000103172.3	Dstn	Dstn-201	Known	Known	None	0.05000000074505806	None	None	None	None
m54284U_191213_120042/162464916/ccs	PacBio_Hippocampus_Rep2	mm10_ERCC_SIRV	chr5	149636240	149616846	-	18	3402	16203	42810	ENSMUSG00000029657.15	ENSMUST00000202361.3	Hsph1	Hsph1-211	Known	Known	None	0.10000000149011612	None	None	None	None
m54284U_191109_043049/30540173/ccs	PacBio_Cortex_Rep2	mm10_ERCC_SIRV	chr11	109649588	109669646	+	11	3301	34767	573880	ENSMUSG00000020612.16	ENCODEMT000573880	Prkar1a	ENCODEMT000573880	Known	NIC	None	0.44999998807907104	None	None	None	None
m54284U_191109_043049/110233980/ccs	PacBio_Cortex_Rep2	mm10_ERCC_SIRV	chr10	81293002	81319972	+	17	4215	30996	573840	ENSMUSG00000034902.17	ENCODEMT000573840	Pip5k1c	ENCODEMT000573840	Known	NIC	None	0.4000000059604645	None	None	None	None
m54284U_191109_043049/112659183/ccs	PacBio_Cortex_Rep2	mm10_ERCC_SIRV	chr10	81292994	81319963	+	17	2255	30996	573903	ENSMUSG00000034902.17	ENCODEMT000573903	Pip5k1c	ENCODEMT000573903	Known	NNC	None	0.4000000059604645	None	None	None	None
m54284U_191212_053548/38079247/ccs	PacBio_Hippocampus_Rep1	mm10_ERCC_SIRV	chr4	150237243	150248872	+	12	1729	12844	33335	ENSMUSG00000063524.13	ENSMUST00000080926.12	Eno1	Eno1-202	Known	Known	None	0.15000000596046448	None	None	None	None
m54284U_191109_043049/141034471/ccs	PacBio_Cortex_Rep2	mm10_ERCC_SIRV	chr10	81292994	81319963	+	18	4246	30996	81652	ENSMUSG00000034902.17	ENSMUST00000105327.9	Pip5k1c	Pip5k1c-202	Known	Known	None	0.4000000059604645	None	None	None	None
m54284U_191213_120042/162531396/ccs	PacBio_Hippocampus_Rep2	mm10_ERCC_SIRV	chr5	149636159	149616846	-	18	3321	16203	42810	ENSMUSG00000029657.15	ENSMUST00000202361.3	Hsph1	Hsph1-211	Known	Known	None	0.10000000149011612	None	None	None	None
m54284U_191109_043049/149881101/ccs	PacBio_Cortex_Rep2	mm10_ERCC_SIRV	chr10	81292994	81319963	+	18	4246	30996	81652	ENSMUSG00000034902.17	ENSMUST00000105327.9	Pip5k1c	Pip5k1c-202	Known	Known	None	0.4000000059604645	None	None	None	None
m54284U_191212_053548/23988980/ccs	PacBio_Hippocampus_Rep1	mm10_ERCC_SIRV	chr7	142387879	142375931	-	9	1948	24004	62924	ENSMUSG00000007891.16	ENSMUST00000151120.8	Ctsd	Ctsd-202	Known	Known	None	0.05000000074505806	None	None	None	None
m54284U_191109_043049/106825055/ccs	PacBio_Cortex_Rep2	mm10_ERCC_SIRV	chr11	109649588	109669646	+	11	3301	34767	573880	ENSMUSG00000020612.16	ENCODEMT000573880	Prkar1a	ENCODEMT000573880	Known	NIC	None	0.44999998807907104	None	None	None	None
m54284U_191107_221739/144050814/ccs	PacBio_Cortex_Rep1	mm10_ERCC_SIRV	chr2	143915549	143943323	+	4	1681	6282	16683	ENSMUSG00000015932.8	ENSMUST00000103172.3	Dstn	Dstn-201	Known	Known	None	0.10000000149011612	None	None	None	None
m54284U_191212_053548/38340462/ccs	PacBio_Hippocampus_Rep1	mm10_ERCC_SIRV	chr4	150237243	150248872	+	12	1723	12844	33335	ENSMUSG00000063524.13	ENSMUST00000080926.12	Eno1	Eno1-202	Known	Known	None	0.15000000596046448	None	None	None	None
m54284U_191109_043049/172690018/ccs	PacBio_Cortex_Rep2	mm10_ERCC_SIRV	chr10	81292994	81319966	+	18	4249	30996	81652	ENSMUSG00000034902.17	ENSMUST00000105327.9	Pip5k1c	Pip5k1c-202	Known	Known	None	0.30000001192092896	None	None	None	None
m54284U_191213_120042/163514784/ccs	PacBio_Hippocampus_Rep2	mm10_ERCC_SIRV	chr5	149636244	149616846	-	18	3406	16203	42810	ENSMUSG00000029657.15	ENSMUST00000202361.3	Hsph1	Hsph1-211	Known	Known	None	0.10000000149011612	None	None	None	None
m54284U_191109_043049/177867443/ccs	PacBio_Cortex_Rep2	mm10_ERCC_SIRV	chr10	81292994	81319959	+	18	4242	30996	81652	ENSMUSG00000034902.17	ENSMUST00000105327.9	Pip5k1c	Pip5k1c-202	Known	Known	None	0.4000000059604645	None	None	None	None
m54284U_191212_053548/38535466/ccs	PacBio_Hippocampus_Rep1	mm10_ERCC_SIRV	chr4	150237243	150248871	+	12	1728	12844	33335	ENSMUSG00000063524.13	ENSMUST00000080926.12	Eno1	Eno1-202	Known	Known	None	0.15000000596046448	None	None	None	None
m54284U_191109_043049/133366337/ccs	PacBio_Cortex_Rep2	mm10_ERCC_SIRV	chr11	109649588	109669654	+	11	3309	34767	573880	ENSMUSG00000020612.16	ENCODEMT000573880	Prkar1a	ENCODEMT000573880	Known	NIC	None	0.30000001192092896	None	None	None	None
m54284U_191212_053548/91554477/ccs	PacBio_Hippocampus_Rep1	mm10_ERCC_SIRV	chr10	81292994	81319963	+	17	4168	30996	81651	ENSMUSG00000034902.17	ENSMUST00000163075.7	Pip5k1c	Pip5k1c-210	Known	Known	None	0.4000000059604645	None	None	None	None
m54284U_191213_120042/163842243/ccs	PacBio_Hippocampus_Rep2	mm10_ERCC_SIRV	chr5	149636239	149616846	-	18	3401	16203	42810	ENSMUSG00000029657.15	ENSMUST00000202361.3	Hsph1	Hsph1-211	Known	Known	None	0.10000000149011612	None	None	None	None
m54284U_191212_053548/112068736/ccs	PacBio_Hippocampus_Rep1	mm10_ERCC_SIRV	chr10	81292994	81319963	+	4	2530	30996	573904	ENSMUSG00000034902.17	ENCODEMT000573904	Pip5k1c	ENCODEMT000573904	Known	NNC	None	0.4000000059604645	None	None	None	None
m54284U_191107_221739/144179320/ccs	PacBio_Cortex_Rep1	mm10_ERCC_SIRV	chr2	143915549	143943321	+	4	1679	6282	16683	ENSMUSG00000015932.8	ENSMUST00000103172.3	Dstn	Dstn-201	Known	Known	None	0.05000000074505806	None	None	None	None
m54284U_191212_053548/29820454/ccs	PacBio_Hippocampus_Rep1	mm10_ERCC_SIRV	chr7	142387932	142375931	-	9	1981	24004	571756	ENSMUSG00000007891.16	ENCODEMT000571756	Ctsd	ENCODEMT000571756	Known	NIC	None	0.05000000074505806	None	None	None	None
m54284U_191212_053548/168102661/ccs	PacBio_Hippocampus_Rep1	mm10_ERCC_SIRV	chr10	81292994	81319963	+	18	4246	30996	81652	ENSMUSG00000034902.17	ENSMUST00000105327.9	Pip5k1c	Pip5k1c-202	Known	Known	None	0.4000000059604645	None	None	None	None
m54284U_191212_053548/39519202/ccs	PacBio_Hippocampus_Rep1	mm10_ERCC_SIRV	chr4	150237243	150248861	+	12	1718	12844	33335	ENSMUSG00000063524.13	ENSMUST00000080926.12	Eno1	Eno1-202	Known	Known	None	0.25	None	None	None	None
m54284U_191213_120042/164037243/ccs	PacBio_Hippocampus_Rep2	mm10_ERCC_SIRV	chr5	149636178	149616846	-	18	3340	16203	42810	ENSMUSG00000029657.15	ENSMUST00000202361.3	Hsph1	Hsph1-211	Known	Known	None	0.10000000149011612	None	None	None	None
m54284U_191109_043049/147914991/ccs	PacBio_Cortex_Rep2	mm10_ERCC_SIRV	chr11	109649423	109669655	+	12	3494	34767	91696	ENSMUSG00000020612.16	ENSMUST00000106677.7	Prkar1a	Prkar1a-203	Known	Known	None	0.30000001192092896	None	None	None	None
m54284U_191213_120042/23004124/ccs	PacBio_Hippocampus_Rep2	mm10_ERCC_SIRV	chr10	81292994	81319973	+	18	4256	30996	81652	ENSMUSG00000034902.17	ENSMUST00000105327.9	Pip5k1c	Pip5k1c-202	Known	Known	None	0.15000000596046448	None	None	None	None
m54284U_191213_120042/48957578/ccs	PacBio_Hippocampus_Rep2	mm10_ERCC_SIRV	chr10	81292994	81319963	+	17	4168	30996	81651	ENSMUSG00000034902.17	ENSMUST00000163075.7	Pip5k1c	Pip5k1c-210	Known	Known	None	0.4000000059604645	None	None	None	None
m54284U_191107_221739/146932759/ccs	PacBio_Cortex_Rep1	mm10_ERCC_SIRV	chr2	143915549	143943322	+	4	1680	6282	16683	ENSMUSG00000015932.8	ENSMUST00000103172.3	Dstn	Dstn-201	Known	Known	None	0.05000000074505806	None	None	None	None
m54284U_191212_053548/44959370/ccs	PacBio_Hippocampus_Rep1	mm10_ERCC_SIRV	chr7	142387841	142375931	-	9	1910	24004	62924	ENSMUSG00000007891.16	ENSMUST00000151120.8	Ctsd	Ctsd-202	Known	Known	None	0.05000000074505806	None	None	None	None
m54284U_191212_053548/39520222/ccs	PacBio_Hippocampus_Rep1	mm10_ERCC_SIRV	chr4	150237243	150248872	+	12	1729	12844	33335	ENSMUSG00000063524.13	ENSMUST00000080926.12	Eno1	Eno1-202	Known	Known	None	0.15000000596046448	None	None	None	None
m54284U_191213_120042/49809962/ccs	PacBio_Hippocampus_Rep2	mm10_ERCC_SIRV	chr10	81292994	81319963	+	18	4246	30996	81652	ENSMUSG00000034902.17	ENSMUST00000105327.9	Pip5k1c	Pip5k1c-202	Known	Known	None	0.4000000059604645	None	None	None	None
m54284U_191213_120042/164235062/ccs	PacBio_Hippocampus_Rep2	mm10_ERCC_SIRV	chr5	149636182	149616846	-	18	3344	16203	42810	ENSMUSG00000029657.15	ENSMUST00000202361.3	Hsph1	Hsph1-211	Known	Known	None	0.10000000149011612	None	None	None	None
m54284U_191109_043049/153946455/ccs	PacBio_Cortex_Rep2	mm10_ERCC_SIRV	chr11	109649588	109669626	+	11	3281	34767	573880	ENSMUSG00000020612.16	ENCODEMT000573880	Prkar1a	ENCODEMT000573880	Known	NIC	None	0.699999988079071	None	None	None	None
m54284U_191213_120042/55772832/ccs	PacBio_Hippocampus_Rep2	mm10_ERCC_SIRV	chr10	81292994	81319962	+	18	4253	30996	81652	ENSMUSG00000034902.17	ENSMUST00000105327.9	Pip5k1c	Pip5k1c-202	Known	Known	None	0.4000000059604645	None	None	None	None
m54284U_191213_120042/78513930/ccs	PacBio_Hippocampus_Rep2	mm10_ERCC_SIRV	chr10	81292994	81319963	+	18	4246	30996	81652	ENSMUSG00000034902.17	ENSMUST00000105327.9	Pip5k1c	Pip5k1c-202	Known	Known	None	0.4000000059604645	None	None	None	None
m54284U_191212_053548/39651898/ccs	PacBio_Hippocampus_Rep1	mm10_ERCC_SIRV	chr4	150237243	150248871	+	12	1728	12844	33335	ENSMUSG00000063524.13	ENSMUST00000080926.12	Eno1	Eno1-202	Known	Known	None	0.15000000596046448	None	None	None	None
m54284U_191213_120042/164890656/ccs	PacBio_Hippocampus_Rep2	mm10_ERCC_SIRV	chr5	149636219	149616846	-	18	3381	16203	42810	ENSMUSG00000029657.15	ENSMUST00000202361.3	Hsph1	Hsph1-211	Known	Known	None	0.10000000149011612	None	None	None	None
m54284U_191107_221739/152111568/ccs	PacBio_Cortex_Rep1	mm10_ERCC_SIRV	chr2	143915549	143943323	+	4	1681	6282	16683	ENSMUSG00000015932.8	ENSMUST00000103172.3	Dstn	Dstn-201	Known	Known	None	0.10000000149011612	None	None	None	None
m54284U_191213_120042/70909988/ccs	PacBio_Hippocampus_Rep2	mm10_ERCC_SIRV	chr7	142387867	142375931	-	9	1930	24004	62924	ENSMUSG00000007891.16	ENSMUST00000151120.8	Ctsd	Ctsd-202	Known	Known	None	0.05000000074505806	None	None	None	None
m54284U_191109_043049/155845770/ccs	PacBio_Cortex_Rep2	mm10_ERCC_SIRV	chr11	109649588	109669626	+	11	3281	34767	573880	ENSMUSG00000020612.16	ENCODEMT000573880	Prkar1a	ENCODEMT000573880	Known	NIC	None	0.699999988079071	None	None	None	None
m54284U_191213_120042/119604571/ccs	PacBio_Hippocampus_Rep2	mm10_ERCC_SIRV	chr10	81292994	81319963	+	18	4246	30996	81652	ENSMUSG00000034902.17	ENSMUST00000105327.9	Pip5k1c	Pip5k1c-202	Known	Known	None	0.4000000059604645	None	None	None	None
m54284U_191213_120042/164235454/ccs	PacBio_Hippocampus_Rep2	mm10_ERCC_SIRV	chr10	81293001	81319959	+	18	4293	30996	573844	ENSMUSG00000034902.17	ENCODEMT000573844	Pip5k1c	ENCODEMT000573844	Known	NIC	None	0.4000000059604645	None	None	None	None
m54284U_191213_120042/165217522/ccs	PacBio_Hippocampus_Rep2	mm10_ERCC_SIRV	chr5	149636229	149616846	-	18	3391	16203	42810	ENSMUSG00000029657.15	ENSMUST00000202361.3	Hsph1	Hsph1-211	Known	Known	None	0.10000000149011612	None	None	None	None
m54284U_191212_053548/39913844/ccs	PacBio_Hippocampus_Rep1	mm10_ERCC_SIRV	chr4	150237243	150248872	+	12	1729	12844	33335	ENSMUSG00000063524.13	ENSMUST00000080926.12	Eno1	Eno1-202	Known	Known	None	0.15000000596046448	None	None	None	None
m54284U_191213_120042/179767877/ccs	PacBio_Hippocampus_Rep2	mm10_ERCC_SIRV	chr10	81292994	81319973	+	18	4256	30996	81652	ENSMUSG00000034902.17	ENSMUST00000105327.9	Pip5k1c	Pip5k1c-202	Known	Known	None	0.15000000596046448	None	None	None	None
m54284U_191212_053548/18286057/ccs	PacBio_Hippocampus_Rep1	mm10_ERCC_SIRV	chr11	109649588	109669654	+	11	3309	34767	573880	ENSMUSG00000020612.16	ENCODEMT000573880	Prkar1a	ENCODEMT000573880	Known	NIC	None	0.30000001192092896	None	None	None	None
m54284U_191107_221739/154076560/ccs	PacBio_Cortex_Rep1	mm10_ERCC_SIRV	chr2	143915549	143943323	+	4	1681	6282	16683	ENSMUSG00000015932.8	ENSMUST00000103172.3	Dstn	Dstn-201	Known	Known	None	0.10000000149011612	None	None	None	None
m54284U_191107_221739/42927943/ccs	PacBio_Cortex_Rep1	mm10_ERCC_SIRV	chr10	81292995	81319963	+	18	4218	30996	81652	ENSMUSG00000034902.17	ENSMUST00000105327.9	Pip5k1c	Pip5k1c-202	Known	Known	None	0.4000000059604645	None	None	None	None
m54284U_191213_120042/167774185/ccs	PacBio_Hippocampus_Rep2	mm10_ERCC_SIRV	chr7	142387820	142375931	-	9	1889	24004	62924	ENSMUSG00000007891.16	ENSMUST00000151120.8	Ctsd	Ctsd-202	Known	Known	None	0.05000000074505806	None	None	None	None
m54284U_191213_120042/165349790/ccs	PacBio_Hippocampus_Rep2	mm10_ERCC_SIRV	chr5	149636207	149616846	-	18	3369	16203	42810	ENSMUSG00000029657.15	ENSMUST00000202361.3	Hsph1	Hsph1-211	Known	Known	None	0.10000000149011612	None	None	None	None
m54284U_191212_053548/41093867/ccs	PacBio_Hippocampus_Rep1	mm10_ERCC_SIRV	chr4	150237243	150248870	+	12	1727	12844	33335	ENSMUSG00000063524.13	ENSMUST00000080926.12	Eno1	Eno1-202	Known	Known	None	0.15000000596046448	None	None	None	None
m54284U_191107_221739/145097961/ccs	PacBio_Cortex_Rep1	mm10_ERCC_SIRV	chr10	81292995	81319963	+	18	4245	30996	81652	ENSMUSG00000034902.17	ENSMUST00000105327.9	Pip5k1c	Pip5k1c-202	Known	Known	None	0.4000000059604645	None	None	None	None
m54284U_191109_043049/144901964/ccs	PacBio_Cortex_Rep2	mm10_ERCC_SIRV	chr10	81292995	81319963	+	19	4323	30996	81655	ENSMUSG00000034902.17	ENSMUST00000045469.14	Pip5k1c	Pip5k1c-201	Known	Known	None	0.4000000059604645	None	None	None	None
m54284U_191212_053548/30803814/ccs	PacBio_Hippocampus_Rep1	mm10_ERCC_SIRV	chr11	109649588	109669654	+	11	3309	34767	573880	ENSMUSG00000020612.16	ENCODEMT000573880	Prkar1a	ENCODEMT000573880	Known	NIC	None	0.30000001192092896	None	None	None	None
m54284U_191213_120042/165740546/ccs	PacBio_Hippocampus_Rep2	mm10_ERCC_SIRV	chr5	149636304	149616846	-	18	3466	16203	42810	ENSMUSG00000029657.15	ENSMUST00000202361.3	Hsph1	Hsph1-211	Known	Known	None	0.10000000149011612	None	None	None	None
m54284U_191107_221739/155716181/ccs	PacBio_Cortex_Rep1	mm10_ERCC_SIRV	chr2	143915549	143943323	+	4	1681	6282	16683	ENSMUSG00000015932.8	ENSMUST00000103172.3	Dstn	Dstn-201	Known	Known	None	0.10000000149011612	None	None	None	None
m54284U_191212_053548/3803396/ccs	PacBio_Hippocampus_Rep1	mm10_ERCC_SIRV	chr10	81292995	81319963	+	18	4245	30996	81652	ENSMUSG00000034902.17	ENSMUST00000105327.9	Pip5k1c	Pip5k1c-202	Known	Known	None	0.4000000059604645	None	None	None	None
m54284U_191212_053548/43976906/ccs	PacBio_Hippocampus_Rep1	mm10_ERCC_SIRV	chr4	150237243	150248872	+	12	1729	12844	33335	ENSMUSG00000063524.13	ENSMUST00000080926.12	Eno1	Eno1-202	Known	Known	None	0.15000000596046448	None	None	None	None
m54284U_191213_120042/21497320/ccs	PacBio_Hippocampus_Rep2	mm10_ERCC_SIRV	chr7	142387873	142375932	-	9	1941	24004	62924	ENSMUSG00000007891.16	ENSMUST00000151120.8	Ctsd	Ctsd-202	Known	Known	None	0.05000000074505806	None	None	None	None
m54284U_191213_120042/64293456/ccs	PacBio_Hippocampus_Rep2	mm10_ERCC_SIRV	chr10	81292995	81319957	+	17	4161	30996	81651	ENSMUSG00000034902.17	ENSMUST00000163075.7	Pip5k1c	Pip5k1c-210	Known	Known	None	0.44999998807907104	None	None	None	None
m54284U_191212_053548/33884522/ccs	PacBio_Hippocampus_Rep1	mm10_ERCC_SIRV	chr11	109649588	109669654	+	11	3309	34767	573880	ENSMUSG00000020612.16	ENCODEMT000573880	Prkar1a	ENCODEMT000573880	Known	NIC	None	0.30000001192092896	None	None	None	None
m54284U_191107_221739/101909812/ccs	PacBio_Cortex_Rep1	mm10_ERCC_SIRV	chr10	81292996	81319963	+	18	4244	30996	81652	ENSMUSG00000034902.17	ENSMUST00000105327.9	Pip5k1c	Pip5k1c-202	Known	Known	None	0.4000000059604645	None	None	None	None
m54284U_191213_120042/165742641/ccs	PacBio_Hippocampus_Rep2	mm10_ERCC_SIRV	chr5	149636333	149616846	-	18	3495	16203	42810	ENSMUSG00000029657.15	ENSMUST00000202361.3	Hsph1	Hsph1-211	Known	Known	None	0.10000000149011612	None	None	None	None
m54284U_191212_053548/44698140/ccs	PacBio_Hippocampus_Rep1	mm10_ERCC_SIRV	chr4	150237243	150248870	+	12	1727	12844	33335	ENSMUSG00000063524.13	ENSMUST00000080926.12	Eno1	Eno1-202	Known	Known	None	0.15000000596046448	None	None	None	None
m54284U_191107_221739/124389975/ccs	PacBio_Cortex_Rep1	mm10_ERCC_SIRV	chr10	81292996	81319972	+	19	4335	30996	573886	ENSMUSG00000034902.17	ENCODEMT000573886	Pip5k1c	ENCODEMT000573886	Known	NIC	None	0.4000000059604645	None	None	None	None
m54284U_191107_221739/156566031/ccs	PacBio_Cortex_Rep1	mm10_ERCC_SIRV	chr2	143915549	143943321	+	4	1679	6282	16683	ENSMUSG00000015932.8	ENSMUST00000103172.3	Dstn	Dstn-201	Known	Known	None	0.05000000074505806	None	None	None	None
m54284U_191109_043049/50137063/ccs	PacBio_Cortex_Rep2	mm10_ERCC_SIRV	chr10	81292996	81319972	+	18	4259	30996	81652	ENSMUSG00000034902.17	ENSMUST00000105327.9	Pip5k1c	Pip5k1c-202	Known	Known	None	0.10000000149011612	None	None	None	None
m54284U_191212_053548/39848469/ccs	PacBio_Hippocampus_Rep1	mm10_ERCC_SIRV	chr11	109649423	109669626	+	12	3465	34767	91696	ENSMUSG00000020612.16	ENSMUST00000106677.7	Prkar1a	Prkar1a-203	Known	Known	None	0.699999988079071	None	None	None	None
m54284U_191213_120042/46467259/ccs	PacBio_Hippocampus_Rep2	mm10_ERCC_SIRV	chr7	142387879	142375932	-	9	1931	24004	62924	ENSMUSG00000007891.16	ENSMUST00000151120.8	Ctsd	Ctsd-202	Known	Known	None	0.05000000074505806	None	None	None	None
m54284U_191213_120042/165743156/ccs	PacBio_Hippocampus_Rep2	mm10_ERCC_SIRV	chr5	149636241	149616846	-	17	3271	16203	42811	ENSMUSG00000029657.15	ENSMUST00000074846.13	Hsph1	Hsph1-201	Known	Known	None	0.10000000149011612	None	None	None	None
m54284U_191213_120042/166200799/ccs	PacBio_Hippocampus_Rep2	mm10_ERCC_SIRV	chr5	149636231	149616846	-	18	3360	16203	573905	ENSMUSG00000029657.15	ENCODEMT000573905	Hsph1	ENCODEMT000573905	Known	NNC	None	0.10000000149011612	None	None	None	None
m54284U_191212_053548/45942531/ccs	PacBio_Hippocampus_Rep1	mm10_ERCC_SIRV	chr4	150237243	150248870	+	12	1727	12844	33335	ENSMUSG00000063524.13	ENSMUST00000080926.12	Eno1	Eno1-202	Known	Known	None	0.15000000596046448	None	None	None	None
m54284U_191107_221739/1378453/ccs	PacBio_Cortex_Rep1	mm10_ERCC_SIRV	chr10	81292997	81319963	+	18	4243	30996	81652	ENSMUSG00000034902.17	ENSMUST00000105327.9	Pip5k1c	Pip5k1c-202	Known	Known	None	0.4000000059604645	None	None	None	None
m54284U_191107_221739/5901109/ccs	PacBio_Cortex_Rep1	mm10_ERCC_SIRV	chr10	81292997	81319963	+	18	4243	30996	81652	ENSMUSG00000034902.17	ENSMUST00000105327.9	Pip5k1c	Pip5k1c-202	Known	Known	None	0.4000000059604645	None	None	None	None
m54284U_191107_221739/157876460/ccs	PacBio_Cortex_Rep1	mm10_ERCC_SIRV	chr2	143915549	143943322	+	4	1680	6282	16683	ENSMUSG00000015932.8	ENSMUST00000103172.3	Dstn	Dstn-201	Known	Known	None	0.05000000074505806	None	None	None	None
m54284U_191212_053548/49217850/ccs	PacBio_Hippocampus_Rep1	mm10_ERCC_SIRV	chr11	109649588	109669654	+	11	3309	34767	573880	ENSMUSG00000020612.16	ENCODEMT000573880	Prkar1a	ENCODEMT000573880	Known	NIC	None	0.30000001192092896	None	None	None	None
m54284U_191213_120042/166593888/ccs	PacBio_Hippocampus_Rep2	mm10_ERCC_SIRV	chr5	149636231	149616846	-	18	3393	16203	42810	ENSMUSG00000029657.15	ENSMUST00000202361.3	Hsph1	Hsph1-211	Known	Known	None	0.10000000149011612	None	None	None	None
m54284U_191107_221739/6293582/ccs	PacBio_Cortex_Rep1	mm10_ERCC_SIRV	chr10	81292997	81319761	+	18	4041	30996	81652	ENSMUSG00000034902.17	ENSMUST00000105327.9	Pip5k1c	Pip5k1c-202	Known	Known	None	0.20000000298023224	None	None	None	None
m54284U_191212_053548/47185935/ccs	PacBio_Hippocampus_Rep1	mm10_ERCC_SIRV	chr4	150237243	150248872	+	12	1729	12844	33335	ENSMUSG00000063524.13	ENSMUST00000080926.12	Eno1	Eno1-202	Known	Known	None	0.15000000596046448	None	None	None	None
m54284U_191213_120042/140443929/ccs	PacBio_Hippocampus_Rep2	mm10_ERCC_SIRV	chr7	142387826	142375932	-	9	1894	24004	62924	ENSMUSG00000007891.16	ENSMUST00000151120.8	Ctsd	Ctsd-202	Known	Known	None	0.05000000074505806	None	None	None	None
m54284U_191107_221739/7144685/ccs	PacBio_Cortex_Rep1	mm10_ERCC_SIRV	chr10	81292997	81319974	+	18	4254	30996	81652	ENSMUSG00000034902.17	ENSMUST00000105327.9	Pip5k1c	Pip5k1c-202	Known	Known	None	0.10000000149011612	None	None	None	None
m54284U_191107_221739/11274728/ccs	PacBio_Cortex_Rep1	mm10_ERCC_SIRV	chr10	81292997	81319968	+	17	4170	30996	81651	ENSMUSG00000034902.17	ENSMUST00000163075.7	Pip5k1c	Pip5k1c-210	Known	Known	None	0.20000000298023224	None	None	None	None
m54284U_191212_053548/55772303/ccs	PacBio_Hippocampus_Rep1	mm10_ERCC_SIRV	chr11	109649588	109669654	+	11	3309	34767	573880	ENSMUSG00000020612.16	ENCODEMT000573880	Prkar1a	ENCODEMT000573880	Known	NIC	None	0.30000001192092896	None	None	None	None
m54284U_191213_120042/167314011/ccs	PacBio_Hippocampus_Rep2	mm10_ERCC_SIRV	chr5	149636194	149616846	-	18	3356	16203	42810	ENSMUSG00000029657.15	ENSMUST00000202361.3	Hsph1	Hsph1-211	Known	Known	None	0.10000000149011612	None	None	None	None
m54284U_191212_053548/52037399/ccs	PacBio_Hippocampus_Rep1	mm10_ERCC_SIRV	chr4	150237243	150248870	+	12	1727	12844	33335	ENSMUSG00000063524.13	ENSMUST00000080926.12	Eno1	Eno1-202	Known	Known	None	0.15000000596046448	None	None	None	None
m54284U_191107_221739/164168955/ccs	PacBio_Cortex_Rep1	mm10_ERCC_SIRV	chr2	143915549	143943323	+	4	1681	6282	16683	ENSMUSG00000015932.8	ENSMUST00000103172.3	Dstn	Dstn-201	Known	Known	None	0.10000000149011612	None	None	None	None
m54284U_191107_221739/48235773/ccs	PacBio_Cortex_Rep1	mm10_ERCC_SIRV	chr10	81292997	81319963	+	18	4243	30996	81652	ENSMUSG00000034902.17	ENSMUST00000105327.9	Pip5k1c	Pip5k1c-202	Known	Known	None	0.4000000059604645	None	None	None	None
m54284U_191107_221739/1049647/ccs	PacBio_Cortex_Rep1	mm10_ERCC_SIRV	chr7	142387807	142375933	-	9	1880	24004	62924	ENSMUSG00000007891.16	ENSMUST00000151120.8	Ctsd	Ctsd-202	Known	Known	None	0.05000000074505806	None	None	None	None
m54284U_191213_120042/167378968/ccs	PacBio_Hippocampus_Rep2	mm10_ERCC_SIRV	chr5	149636244	149616846	-	18	3392	16203	42810	ENSMUSG00000029657.15	ENSMUST00000202361.3	Hsph1	Hsph1-211	Known	Known	None	0.10000000149011612	None	None	None	None
m54284U_191107_221739/74319465/ccs	PacBio_Cortex_Rep1	mm10_ERCC_SIRV	chr10	81292997	81319963	+	17	4165	30996	81651	ENSMUSG00000034902.17	ENSMUST00000163075.7	Pip5k1c	Pip5k1c-210	Known	Known	None	0.4000000059604645	None	None	None	None
m54284U_191212_053548/52758438/ccs	PacBio_Hippocampus_Rep1	mm10_ERCC_SIRV	chr4	150237243	150248872	+	12	1729	12844	33335	ENSMUSG00000063524.13	ENSMUST00000080926.12	Eno1	Eno1-202	Known	Known	None	0.15000000596046448	None	None	None	None
m54284U_191212_053548/77530515/ccs	PacBio_Hippocampus_Rep1	mm10_ERCC_SIRV	chr11	109649423	109669626	+	12	3465	34767	91696	ENSMUSG00000020612.16	ENSMUST00000106677.7	Prkar1a	Prkar1a-203	Known	Known	None	0.699999988079071	None	None	None	None
m54284U_191107_221739/82642563/ccs	PacBio_Cortex_Rep1	mm10_ERCC_SIRV	chr10	81292997	81319967	+	18	4247	30996	81652	ENSMUSG00000034902.17	ENSMUST00000105327.9	Pip5k1c	Pip5k1c-202	Known	Known	None	0.25	None	None	None	None
m54284U_191107_221739/169544450/ccs	PacBio_Cortex_Rep1	mm10_ERCC_SIRV	chr2	143915549	143943323	+	4	1681	6282	16683	ENSMUSG00000015932.8	ENSMUST00000103172.3	Dstn	Dstn-201	Known	Known	None	0.10000000149011612	None	None	None	None
m54284U_191213_120042/167577435/ccs	PacBio_Hippocampus_Rep2	mm10_ERCC_SIRV	chr5	149636247	149616846	-	18	3409	16203	42810	ENSMUSG00000029657.15	ENSMUST00000202361.3	Hsph1	Hsph1-211	Known	Known	None	0.10000000149011612	None	None	None	None
m54284U_191107_221739/82904689/ccs	PacBio_Cortex_Rep1	mm10_ERCC_SIRV	chr10	81292997	81319973	+	18	4253	30996	81652	ENSMUSG00000034902.17	ENSMUST00000105327.9	Pip5k1c	Pip5k1c-202	Known	Known	None	0.15000000596046448	None	None	None	None
m54284U_191212_053548/53020975/ccs	PacBio_Hippocampus_Rep1	mm10_ERCC_SIRV	chr4	150237243	150248870	+	12	1727	12844	33335	ENSMUSG00000063524.13	ENSMUST00000080926.12	Eno1	Eno1-202	Known	Known	None	0.15000000596046448	None	None	None	None
m54284U_191107_221739/77595537/ccs	PacBio_Cortex_Rep1	mm10_ERCC_SIRV	chr7	142387815	142375933	-	9	1875	24004	62924	ENSMUSG00000007891.16	ENSMUST00000151120.8	Ctsd	Ctsd-202	Known	Known	None	0.05000000074505806	None	None	None	None
m54284U_191107_221739/84805557/ccs	PacBio_Cortex_Rep1	mm10_ERCC_SIRV	chr10	81292997	81319969	+	18	4249	30996	81652	ENSMUSG00000034902.17	ENSMUST00000105327.9	Pip5k1c	Pip5k1c-202	Known	Known	None	0.25	None	None	None	None
m54284U_191212_053548/95554067/ccs	PacBio_Hippocampus_Rep1	mm10_ERCC_SIRV	chr11	109649588	109669651	+	11	3306	34767	573880	ENSMUSG00000020612.16	ENCODEMT000573880	Prkar1a	ENCODEMT000573880	Known	NIC	None	0.30000001192092896	None	None	None	None
m54284U_191213_120042/167641985/ccs	PacBio_Hippocampus_Rep2	mm10_ERCC_SIRV	chr5	149636241	149616846	-	18	3403	16203	42810	ENSMUSG00000029657.15	ENSMUST00000202361.3	Hsph1	Hsph1-211	Known	Known	None	0.10000000149011612	None	None	None	None
m54284U_191107_221739/99352614/ccs	PacBio_Cortex_Rep1	mm10_ERCC_SIRV	chr10	81292997	81319973	+	17	4175	30996	81651	ENSMUSG00000034902.17	ENSMUST00000163075.7	Pip5k1c	Pip5k1c-210	Known	Known	None	0.15000000596046448	None	None	None	None
m54284U_191107_221739/171968947/ccs	PacBio_Cortex_Rep1	mm10_ERCC_SIRV	chr2	143915549	143943322	+	4	1680	6282	16683	ENSMUSG00000015932.8	ENSMUST00000103172.3	Dstn	Dstn-201	Known	Known	None	0.05000000074505806	None	None	None	None
m54284U_191212_053548/53478365/ccs	PacBio_Hippocampus_Rep1	mm10_ERCC_SIRV	chr4	150237243	150248872	+	12	1729	12844	33335	ENSMUSG00000063524.13	ENSMUST00000080926.12	Eno1	Eno1-202	Known	Known	None	0.15000000596046448	None	None	None	None
m54284U_191107_221739/101123111/ccs	PacBio_Cortex_Rep1	mm10_ERCC_SIRV	chr10	81292997	81319968	+	18	4248	30996	81652	ENSMUSG00000034902.17	ENSMUST00000105327.9	Pip5k1c	Pip5k1c-202	Known	Known	None	0.20000000298023224	None	None	None	None
m54284U_191109_043049/105646722/ccs	PacBio_Cortex_Rep2	mm10_ERCC_SIRV	chr7	142387991	142375933	-	9	2076	24004	571872	ENSMUSG00000007891.16	ENCODEMT000571872	Ctsd	ENCODEMT000571872	Known	NIC	None	0.05000000074505806	None	None	None	None
m54284U_191213_120042/170198970/ccs	PacBio_Hippocampus_Rep2	mm10_ERCC_SIRV	chr5	149636241	149616846	-	18	3403	16203	42810	ENSMUSG00000029657.15	ENSMUST00000202361.3	Hsph1	Hsph1-211	Known	Known	None	0.10000000149011612	None	None	None	None
m54284U_191212_053548/98436892/ccs	PacBio_Hippocampus_Rep1	mm10_ERCC_SIRV	chr11	109649423	109669653	+	11	3305	34767	573906	ENSMUSG00000020612.16	ENCODEMT000573906	Prkar1a	ENCODEMT000573906	Known	NIC	None	0.30000001192092896	None	None	None	None
m54284U_191107_221739/113772399/ccs	PacBio_Cortex_Rep1	mm10_ERCC_SIRV	chr10	81292997	81319963	+	17	4165	30996	81651	ENSMUSG00000034902.17	ENSMUST00000163075.7	Pip5k1c	Pip5k1c-210	Known	Known	None	0.4000000059604645	None	None	None	None
m54284U_191212_053548/54593219/ccs	PacBio_Hippocampus_Rep1	mm10_ERCC_SIRV	chr4	150237243	150248872	+	12	1729	12844	33335	ENSMUSG00000063524.13	ENSMUST00000080926.12	Eno1	Eno1-202	Known	Known	None	0.15000000596046448	None	None	None	None
m54284U_191107_221739/120652386/ccs	PacBio_Cortex_Rep1	mm10_ERCC_SIRV	chr10	81292997	81319963	+	18	4243	30996	81652	ENSMUSG00000034902.17	ENSMUST00000105327.9	Pip5k1c	Pip5k1c-202	Known	Known	None	0.4000000059604645	None	None	None	None
m54284U_191107_221739/175178004/ccs	PacBio_Cortex_Rep1	mm10_ERCC_SIRV	chr2	143915549	143943321	+	4	1679	6282	16683	ENSMUSG00000015932.8	ENSMUST00000103172.3	Dstn	Dstn-201	Known	Known	None	0.05000000074505806	None	None	None	None
m54284U_191213_120042/170263544/ccs	PacBio_Hippocampus_Rep2	mm10_ERCC_SIRV	chr5	149636241	149616846	-	18	3403	16203	42810	ENSMUSG00000029657.15	ENSMUST00000202361.3	Hsph1	Hsph1-211	Known	Known	None	0.10000000149011612	None	None	None	None
m54284U_191107_221739/122028503/ccs	PacBio_Cortex_Rep1	mm10_ERCC_SIRV	chr10	81292997	81319966	+	18	4246	30996	81652	ENSMUSG00000034902.17	ENSMUST00000105327.9	Pip5k1c	Pip5k1c-202	Known	Known	None	0.30000001192092896	None	None	None	None
m54284U_191212_053548/103613581/ccs	PacBio_Hippocampus_Rep1	mm10_ERCC_SIRV	chr11	109649423	109669646	+	12	3485	34767	91696	ENSMUSG00000020612.16	ENSMUST00000106677.7	Prkar1a	Prkar1a-203	Known	Known	None	0.44999998807907104	None	None	None	None
m54284U_191212_053548/54659739/ccs	PacBio_Hippocampus_Rep1	mm10_ERCC_SIRV	chr4	150237243	150248872	+	12	1729	12844	33335	ENSMUSG00000063524.13	ENSMUST00000080926.12	Eno1	Eno1-202	Known	Known	None	0.15000000596046448	None	None	None	None
m54284U_191107_221739/138808098/ccs	PacBio_Cortex_Rep1	mm10_ERCC_SIRV	chr10	81292997	81319966	+	18	4246	30996	81652	ENSMUSG00000034902.17	ENSMUST00000105327.9	Pip5k1c	Pip5k1c-202	Known	Known	None	0.30000001192092896	None	None	None	None
m54284U_191212_053548/8194103/ccs	PacBio_Hippocampus_Rep1	mm10_ERCC_SIRV	chr7	142387849	142375933	-	9	1916	24004	62924	ENSMUSG00000007891.16	ENSMUST00000151120.8	Ctsd	Ctsd-202	Known	Known	None	0.05000000074505806	None	None	None	None
m54284U_191213_120042/170329760/ccs	PacBio_Hippocampus_Rep2	mm10_ERCC_SIRV	chr5	149636180	149616846	-	18	3342	16203	42810	ENSMUSG00000029657.15	ENSMUST00000202361.3	Hsph1	Hsph1-211	Known	Known	None	0.10000000149011612	None	None	None	None
m54284U_191107_221739/153878966/ccs	PacBio_Cortex_Rep1	mm10_ERCC_SIRV	chr10	81292997	81319962	+	18	4242	30996	81652	ENSMUSG00000034902.17	ENSMUST00000105327.9	Pip5k1c	Pip5k1c-202	Known	Known	None	0.4000000059604645	None	None	None	None
m54284U_191107_221739/175900608/ccs	PacBio_Cortex_Rep1	mm10_ERCC_SIRV	chr2	143915549	143943323	+	4	1681	6282	16683	ENSMUSG00000015932.8	ENSMUST00000103172.3	Dstn	Dstn-201	Known	Known	None	0.10000000149011612	None	None	None	None
m54284U_191107_221739/155779912/ccs	PacBio_Cortex_Rep1	mm10_ERCC_SIRV	chr10	81292997	81319963	+	18	4243	30996	81652	ENSMUSG00000034902.17	ENSMUST00000105327.9	Pip5k1c	Pip5k1c-202	Known	Known	None	0.4000000059604645	None	None	None	None
m54284U_191212_053548/116131456/ccs	PacBio_Hippocampus_Rep1	mm10_ERCC_SIRV	chr11	109649588	109669656	+	11	3311	34767	573880	ENSMUSG00000020612.16	ENCODEMT000573880	Prkar1a	ENCODEMT000573880	Known	NIC	None	0.30000001192092896	None	None	None	None
m54284U_191212_053548/55052936/ccs	PacBio_Hippocampus_Rep1	mm10_ERCC_SIRV	chr4	150237243	150248872	+	12	1729	12844	33335	ENSMUSG00000063524.13	ENSMUST00000080926.12	Eno1	Eno1-202	Known	Known	None	0.15000000596046448	None	None	None	None
m54284U_191212_053548/134154891/ccs	PacBio_Hippocampus_Rep1	mm10_ERCC_SIRV	chr11	109649423	109669641	+	12	3478	34767	573907	ENSMUSG00000020612.16	ENCODEMT000573907	Prkar1a	ENCODEMT000573907	Known	NNC	None	0.44999998807907104	None	None	None	None
m54284U_191213_120042/171116547/ccs	PacBio_Hippocampus_Rep2	mm10_ERCC_SIRV	chr5	149636240	149616846	-	18	3402	16203	42810	ENSMUSG00000029657.15	ENSMUST00000202361.3	Hsph1	Hsph1-211	Known	Known	None	0.10000000149011612	None	None	None	None
m54284U_191107_221739/161416614/ccs	PacBio_Cortex_Rep1	mm10_ERCC_SIRV	chr10	81292997	81319967	+	18	4247	30996	81652	ENSMUSG00000034902.17	ENSMUST00000105327.9	Pip5k1c	Pip5k1c-202	Known	Known	None	0.25	None	None	None	None
m54284U_191212_053548/23790477/ccs	PacBio_Hippocampus_Rep1	mm10_ERCC_SIRV	chr7	142387840	142375933	-	9	1901	24004	62924	ENSMUSG00000007891.16	ENSMUST00000151120.8	Ctsd	Ctsd-202	Known	Known	None	0.05000000074505806	None	None	None	None
m54284U_191107_221739/164037304/ccs	PacBio_Cortex_Rep1	mm10_ERCC_SIRV	chr10	81292997	81319963	+	18	4243	30996	81652	ENSMUSG00000034902.17	ENSMUST00000105327.9	Pip5k1c	Pip5k1c-202	Known	Known	None	0.4000000059604645	None	None	None	None
m54284U_191107_221739/177209396/ccs	PacBio_Cortex_Rep1	mm10_ERCC_SIRV	chr2	143915374	143943322	+	5	1706	6282	573445	ENSMUSG00000015932.8	ENCODEMT000573445	Dstn	ENCODEMT000573445	Known	NNC	None	0.05000000074505806	None	None	None	None
m54284U_191212_053548/56033445/ccs	PacBio_Hippocampus_Rep1	mm10_ERCC_SIRV	chr4	150237243	150248875	+	12	1732	12844	33335	ENSMUSG00000063524.13	ENSMUST00000080926.12	Eno1	Eno1-202	Known	Known	None	0.15000000596046448	None	None	None	None
m54284U_191107_221739/173277235/ccs	PacBio_Cortex_Rep1	mm10_ERCC_SIRV	chr10	81292997	81319962	+	19	4320	30996	81655	ENSMUSG00000034902.17	ENSMUST00000045469.14	Pip5k1c	Pip5k1c-201	Known	Known	None	0.4000000059604645	None	None	None	None
m54284U_191213_120042/172688230/ccs	PacBio_Hippocampus_Rep2	mm10_ERCC_SIRV	chr5	149636150	149616846	-	18	3312	16203	42810	ENSMUSG00000029657.15	ENSMUST00000202361.3	Hsph1	Hsph1-211	Known	Known	None	0.10000000149011612	None	None	None	None
m54284U_191212_053548/139068323/ccs	PacBio_Hippocampus_Rep1	mm10_ERCC_SIRV	chr11	109649423	109669626	+	12	3465	34767	91696	ENSMUSG00000020612.16	ENSMUST00000106677.7	Prkar1a	Prkar1a-203	Known	Known	None	0.699999988079071	None	None	None	None
m54284U_191107_221739/176030598/ccs	PacBio_Cortex_Rep1	mm10_ERCC_SIRV	chr10	81292997	81319969	+	18	4249	30996	81652	ENSMUSG00000034902.17	ENSMUST00000105327.9	Pip5k1c	Pip5k1c-202	Known	Known	None	0.25	None	None	None	None
m54284U_191212_053548/92406745/ccs	PacBio_Hippocampus_Rep1	mm10_ERCC_SIRV	chr7	142387889	142375933	-	9	1956	24004	62924	ENSMUSG00000007891.16	ENSMUST00000151120.8	Ctsd	Ctsd-202	Known	Known	None	0.05000000074505806	None	None	None	None
m54284U_191109_043049/9701826/ccs	PacBio_Cortex_Rep2	mm10_ERCC_SIRV	chr10	81292997	81319963	+	18	4243	30996	81652	ENSMUSG00000034902.17	ENSMUST00000105327.9	Pip5k1c	Pip5k1c-202	Known	Known	None	0.4000000059604645	None	None	None	None
m54284U_191212_053548/57608444/ccs	PacBio_Hippocampus_Rep1	mm10_ERCC_SIRV	chr4	150237243	150248872	+	12	1729	12844	33335	ENSMUSG00000063524.13	ENSMUST00000080926.12	Eno1	Eno1-202	Known	Known	None	0.15000000596046448	None	None	None	None
m54284U_191213_120042/173083421/ccs	PacBio_Hippocampus_Rep2	mm10_ERCC_SIRV	chr5	149636334	149616846	-	18	3496	16203	42810	ENSMUSG00000029657.15	ENSMUST00000202361.3	Hsph1	Hsph1-211	Known	Known	None	0.10000000149011612	None	None	None	None
m54284U_191109_043049/2687503/ccs	PacBio_Cortex_Rep2	mm10_ERCC_SIRV	chr2	143915549	143943323	+	4	1681	6282	16683	ENSMUSG00000015932.8	ENSMUST00000103172.3	Dstn	Dstn-201	Known	Known	None	0.10000000149011612	None	None	None	None
m54284U_191212_053548/143067221/ccs	PacBio_Hippocampus_Rep1	mm10_ERCC_SIRV	chr11	109649588	109669656	+	11	3311	34767	573880	ENSMUSG00000020612.16	ENCODEMT000573880	Prkar1a	ENCODEMT000573880	Known	NIC	None	0.30000001192092896	None	None	None	None
m54284U_191109_043049/11536838/ccs	PacBio_Cortex_Rep2	mm10_ERCC_SIRV	chr10	81293004	81319965	+	18	4296	30996	573844	ENSMUSG00000034902.17	ENCODEMT000573844	Pip5k1c	ENCODEMT000573844	Known	NIC	None	0.25	None	None	None	None
m54284U_191109_043049/13173067/ccs	PacBio_Cortex_Rep2	mm10_ERCC_SIRV	chr10	81292997	81319973	+	18	4253	30996	81652	ENSMUSG00000034902.17	ENSMUST00000105327.9	Pip5k1c	Pip5k1c-202	Known	Known	None	0.15000000596046448	None	None	None	None
m54284U_191212_053548/58983645/ccs	PacBio_Hippocampus_Rep1	mm10_ERCC_SIRV	chr4	150237243	150248872	+	12	1729	12844	33335	ENSMUSG00000063524.13	ENSMUST00000080926.12	Eno1	Eno1-202	Known	Known	None	0.15000000596046448	None	None	None	None
m54284U_191213_120042/173147634/ccs	PacBio_Hippocampus_Rep2	mm10_ERCC_SIRV	chr5	149636246	149616846	-	18	3408	16203	42810	ENSMUSG00000029657.15	ENSMUST00000202361.3	Hsph1	Hsph1-211	Known	Known	None	0.10000000149011612	None	None	None	None
m54284U_191109_043049/25559554/ccs	PacBio_Cortex_Rep2	mm10_ERCC_SIRV	chr10	81292997	81319963	+	17	4165	30996	81651	ENSMUSG00000034902.17	ENSMUST00000163075.7	Pip5k1c	Pip5k1c-210	Known	Known	None	0.4000000059604645	None	None	None	None
m54284U_191212_053548/143984392/ccs	PacBio_Hippocampus_Rep1	mm10_ERCC_SIRV	chr11	109649588	109669654	+	11	3309	34767	573880	ENSMUSG00000020612.16	ENCODEMT000573880	Prkar1a	ENCODEMT000573880	Known	NIC	None	0.30000001192092896	None	None	None	None
m54284U_191212_053548/151062820/ccs	PacBio_Hippocampus_Rep1	mm10_ERCC_SIRV	chr7	142387839	142375933	-	9	1913	24004	62924	ENSMUSG00000007891.16	ENSMUST00000151120.8	Ctsd	Ctsd-202	Known	Known	None	0.05000000074505806	None	None	None	None
m54284U_191109_043049/15076184/ccs	PacBio_Cortex_Rep2	mm10_ERCC_SIRV	chr2	143915549	143943322	+	4	1680	6282	16683	ENSMUSG00000015932.8	ENSMUST00000103172.3	Dstn	Dstn-201	Known	Known	None	0.05000000074505806	None	None	None	None
m54284U_191109_043049/27853276/ccs	PacBio_Cortex_Rep2	mm10_ERCC_SIRV	chr10	81292997	81319963	+	19	4321	30996	81655	ENSMUSG00000034902.17	ENSMUST00000045469.14	Pip5k1c	Pip5k1c-201	Known	Known	None	0.4000000059604645	None	None	None	None
m54284U_191212_053548/59049476/ccs	PacBio_Hippocampus_Rep1	mm10_ERCC_SIRV	chr4	150237243	150248872	+	12	1729	12844	33335	ENSMUSG00000063524.13	ENSMUST00000080926.12	Eno1	Eno1-202	Known	Known	None	0.15000000596046448	None	None	None	None
m54284U_191213_120042/174589333/ccs	PacBio_Hippocampus_Rep2	mm10_ERCC_SIRV	chr5	149636241	149616846	-	18	3403	16203	42810	ENSMUSG00000029657.15	ENSMUST00000202361.3	Hsph1	Hsph1-211	Known	Known	None	0.10000000149011612	None	None	None	None
m54284U_191109_043049/33095805/ccs	PacBio_Cortex_Rep2	mm10_ERCC_SIRV	chr10	81292997	81319963	+	17	4165	30996	81651	ENSMUSG00000034902.17	ENSMUST00000163075.7	Pip5k1c	Pip5k1c-210	Known	Known	None	0.4000000059604645	None	None	None	None
m54284U_191212_053548/153093916/ccs	PacBio_Hippocampus_Rep1	mm10_ERCC_SIRV	chr11	109649588	109669626	+	11	3281	34767	573880	ENSMUSG00000020612.16	ENCODEMT000573880	Prkar1a	ENCODEMT000573880	Known	NIC	None	0.699999988079071	None	None	None	None
m54284U_191109_043049/47909670/ccs	PacBio_Cortex_Rep2	mm10_ERCC_SIRV	chr10	81292997	81319973	+	17	4175	30996	81651	ENSMUSG00000034902.17	ENSMUST00000163075.7	Pip5k1c	Pip5k1c-210	Known	Known	None	0.15000000596046448	None	None	None	None
m54284U_191109_043049/49547106/ccs	PacBio_Cortex_Rep2	mm10_ERCC_SIRV	chr10	81292997	81319971	+	18	4251	30996	81652	ENSMUSG00000034902.17	ENSMUST00000105327.9	Pip5k1c	Pip5k1c-202	Known	Known	None	0.15000000596046448	None	None	None	None
m54284U_191213_120042/7276274/ccs	PacBio_Hippocampus_Rep2	mm10_ERCC_SIRV	chr7	142387868	142375933	-	9	1935	24004	62924	ENSMUSG00000007891.16	ENSMUST00000151120.8	Ctsd	Ctsd-202	Known	Known	None	0.05000000074505806	None	None	None	None
m54284U_191109_043049/21365012/ccs	PacBio_Cortex_Rep2	mm10_ERCC_SIRV	chr2	143915549	143943321	+	4	1679	6282	16683	ENSMUSG00000015932.8	ENSMUST00000103172.3	Dstn	Dstn-201	Known	Known	None	0.05000000074505806	None	None	None	None
m54284U_191213_120042/174785760/ccs	PacBio_Hippocampus_Rep2	mm10_ERCC_SIRV	chr5	149636086	149616846	-	18	3248	16203	42810	ENSMUSG00000029657.15	ENSMUST00000202361.3	Hsph1	Hsph1-211	Known	Known	None	0.10000000149011612	None	None	None	None
m54284U_191212_053548/59771343/ccs	PacBio_Hippocampus_Rep1	mm10_ERCC_SIRV	chr4	150237243	150248870	+	12	1727	12844	33335	ENSMUSG00000063524.13	ENSMUST00000080926.12	Eno1	Eno1-202	Known	Known	None	0.15000000596046448	None	None	None	None
m54284U_191109_043049/64423966/ccs	PacBio_Cortex_Rep2	mm10_ERCC_SIRV	chr10	81292997	81319967	+	18	4247	30996	81652	ENSMUSG00000034902.17	ENSMUST00000105327.9	Pip5k1c	Pip5k1c-202	Known	Known	None	0.25	None	None	None	None
m54284U_191212_053548/155648218/ccs	PacBio_Hippocampus_Rep1	mm10_ERCC_SIRV	chr11	109649588	109669655	+	11	3310	34767	573880	ENSMUSG00000020612.16	ENCODEMT000573880	Prkar1a	ENCODEMT000573880	Known	NIC	None	0.30000001192092896	None	None	None	None
m54284U_191109_043049/69536453/ccs	PacBio_Cortex_Rep2	mm10_ERCC_SIRV	chr10	81292997	81319963	+	18	4243	30996	81652	ENSMUSG00000034902.17	ENSMUST00000105327.9	Pip5k1c	Pip5k1c-202	Known	Known	None	0.4000000059604645	None	None	None	None
m54284U_191213_120042/175965172/ccs	PacBio_Hippocampus_Rep2	mm10_ERCC_SIRV	chr5	149636206	149616846	-	18	3368	16203	42810	ENSMUSG00000029657.15	ENSMUST00000202361.3	Hsph1	Hsph1-211	Known	Known	None	0.10000000149011612	None	None	None	None
m54284U_191212_053548/59900309/ccs	PacBio_Hippocampus_Rep1	mm10_ERCC_SIRV	chr4	150237243	150248872	+	12	1729	12844	33335	ENSMUSG00000063524.13	ENSMUST00000080926.12	Eno1	Eno1-202	Known	Known	None	0.15000000596046448	None	None	None	None
m54284U_191109_043049/75696309/ccs	PacBio_Cortex_Rep2	mm10_ERCC_SIRV	chr10	81292997	81319969	+	18	4249	30996	81652	ENSMUSG00000034902.17	ENSMUST00000105327.9	Pip5k1c	Pip5k1c-202	Known	Known	None	0.25	None	None	None	None
m54284U_191109_043049/24182982/ccs	PacBio_Cortex_Rep2	mm10_ERCC_SIRV	chr2	143915549	143943322	+	4	1680	6282	16683	ENSMUSG00000015932.8	ENSMUST00000103172.3	Dstn	Dstn-201	Known	Known	None	0.05000000074505806	None	None	None	None
m54284U_191213_120042/73664965/ccs	PacBio_Hippocampus_Rep2	mm10_ERCC_SIRV	chr7	142387826	142375933	-	9	1893	24004	62924	ENSMUSG00000007891.16	ENSMUST00000151120.8	Ctsd	Ctsd-202	Known	Known	None	0.05000000074505806	None	None	None	None
m54284U_191212_053548/161744256/ccs	PacBio_Hippocampus_Rep1	mm10_ERCC_SIRV	chr11	109649588	109669648	+	11	3303	34767	573880	ENSMUSG00000020612.16	ENCODEMT000573880	Prkar1a	ENCODEMT000573880	Known	NIC	None	0.44999998807907104	None	None	None	None
m54284U_191109_043049/85394352/ccs	PacBio_Cortex_Rep2	mm10_ERCC_SIRV	chr10	81292997	81319973	+	18	4253	30996	81652	ENSMUSG00000034902.17	ENSMUST00000105327.9	Pip5k1c	Pip5k1c-202	Known	Known	None	0.15000000596046448	None	None	None	None
m54284U_191213_120042/176358036/ccs	PacBio_Hippocampus_Rep2	mm10_ERCC_SIRV	chr5	149636244	149616846	-	18	3406	16203	42810	ENSMUSG00000029657.15	ENSMUST00000202361.3	Hsph1	Hsph1-211	Known	Known	None	0.10000000149011612	None	None	None	None
m54284U_191212_053548/60557222/ccs	PacBio_Hippocampus_Rep1	mm10_ERCC_SIRV	chr4	150237243	150248875	+	12	1732	12844	33335	ENSMUSG00000063524.13	ENSMUST00000080926.12	Eno1	Eno1-202	Known	Known	None	0.15000000596046448	None	None	None	None
m54284U_191109_043049/100402620/ccs	PacBio_Cortex_Rep2	mm10_ERCC_SIRV	chr10	81292997	81319963	+	18	4243	30996	81652	ENSMUSG00000034902.17	ENSMUST00000105327.9	Pip5k1c	Pip5k1c-202	Known	Known	None	0.4000000059604645	None	None	None	None
m54284U_191109_043049/107611275/ccs	PacBio_Cortex_Rep2	mm10_ERCC_SIRV	chr10	81293004	81319959	+	18	4290	30996	573844	ENSMUSG00000034902.17	ENCODEMT000573844	Pip5k1c	ENCODEMT000573844	Known	NIC	None	0.4000000059604645	None	None	None	None
m54284U_191212_053548/167381714/ccs	PacBio_Hippocampus_Rep1	mm10_ERCC_SIRV	chr11	109649588	109669646	+	11	3301	34767	573880	ENSMUSG00000020612.16	ENCODEMT000573880	Prkar1a	ENCODEMT000573880	Known	NIC	None	0.44999998807907104	None	None	None	None
m54284U_191109_043049/28117592/ccs	PacBio_Cortex_Rep2	mm10_ERCC_SIRV	chr2	143915549	143943321	+	4	1679	6282	16683	ENSMUSG00000015932.8	ENSMUST00000103172.3	Dstn	Dstn-201	Known	Known	None	0.05000000074505806	None	None	None	None
m54284U_191213_120042/176949410/ccs	PacBio_Hippocampus_Rep2	mm10_ERCC_SIRV	chr5	149636184	149616846	-	18	3346	16203	42810	ENSMUSG00000029657.15	ENSMUST00000202361.3	Hsph1	Hsph1-211	Known	Known	None	0.10000000149011612	None	None	None	None
m54284U_191213_120042/82707913/ccs	PacBio_Hippocampus_Rep2	mm10_ERCC_SIRV	chr7	142387895	142375933	-	9	1962	24004	62924	ENSMUSG00000007891.16	ENSMUST00000151120.8	Ctsd	Ctsd-202	Known	Known	None	0.05000000074505806	None	None	None	None
m54284U_191109_043049/110035277/ccs	PacBio_Cortex_Rep2	mm10_ERCC_SIRV	chr10	81292997	81319973	+	18	4253	30996	81652	ENSMUSG00000034902.17	ENSMUST00000105327.9	Pip5k1c	Pip5k1c-202	Known	Known	None	0.15000000596046448	None	None	None	None
m54284U_191212_053548/61669424/ccs	PacBio_Hippocampus_Rep1	mm10_ERCC_SIRV	chr4	150237243	150248870	+	12	1727	12844	33335	ENSMUSG00000063524.13	ENSMUST00000080926.12	Eno1	Eno1-202	Known	Known	None	0.15000000596046448	None	None	None	None
m54284U_191109_043049/115736784/ccs	PacBio_Cortex_Rep2	mm10_ERCC_SIRV	chr10	81292997	81319963	+	18	4243	30996	81652	ENSMUSG00000034902.17	ENSMUST00000105327.9	Pip5k1c	Pip5k1c-202	Known	Known	None	0.4000000059604645	None	None	None	None
m54284U_191212_053548/176685135/ccs	PacBio_Hippocampus_Rep1	mm10_ERCC_SIRV	chr11	109649588	109669659	+	11	3314	34767	573880	ENSMUSG00000020612.16	ENCODEMT000573880	Prkar1a	ENCODEMT000573880	Known	NIC	None	0.15000000596046448	None	None	None	None
m54284U_191109_043049/123535881/ccs	PacBio_Cortex_Rep2	mm10_ERCC_SIRV	chr10	81292997	81319967	+	18	4247	30996	81652	ENSMUSG00000034902.17	ENSMUST00000105327.9	Pip5k1c	Pip5k1c-202	Known	Known	None	0.25	None	None	None	None
m54284U_191213_120042/177014835/ccs	PacBio_Hippocampus_Rep2	mm10_ERCC_SIRV	chr5	149636241	149616846	-	18	3403	16203	42810	ENSMUSG00000029657.15	ENSMUST00000202361.3	Hsph1	Hsph1-211	Known	Known	None	0.10000000149011612	None	None	None	None
m54284U_191212_053548/62130186/ccs	PacBio_Hippocampus_Rep1	mm10_ERCC_SIRV	chr4	150237243	150248872	+	12	1720	12844	33335	ENSMUSG00000063524.13	ENSMUST00000080926.12	Eno1	Eno1-202	Known	Known	None	0.15000000596046448	None	None	None	None
m54284U_191109_043049/128911437/ccs	PacBio_Cortex_Rep2	mm10_ERCC_SIRV	chr10	81292999	81319967	+	17	4182	30996	573863	ENSMUSG00000034902.17	ENCODEMT000573863	Pip5k1c	ENCODEMT000573863	Known	NIC	None	0.25	None	None	None	None
m54284U_191109_043049/44042732/ccs	PacBio_Cortex_Rep2	mm10_ERCC_SIRV	chr2	143915549	143943321	+	4	1679	6282	16683	ENSMUSG00000015932.8	ENSMUST00000103172.3	Dstn	Dstn-201	Known	Known	None	0.05000000074505806	None	None	None	None
m54284U_191107_221739/4589188/ccs	PacBio_Cortex_Rep1	mm10_ERCC_SIRV	chr7	142387821	142375934	-	9	1887	24004	62924	ENSMUSG00000007891.16	ENSMUST00000151120.8	Ctsd	Ctsd-202	Known	Known	None	0.10000000149011612	None	None	None	None
m54284U_191109_043049/132055773/ccs	PacBio_Cortex_Rep2	mm10_ERCC_SIRV	chr10	81292997	81319957	+	18	4229	30996	81652	ENSMUSG00000034902.17	ENSMUST00000105327.9	Pip5k1c	Pip5k1c-202	Known	Known	None	0.44999998807907104	None	None	None	None
m54284U_191212_053548/177407200/ccs	PacBio_Hippocampus_Rep1	mm10_ERCC_SIRV	chr11	109649423	109669648	+	12	3487	34767	91696	ENSMUSG00000020612.16	ENSMUST00000106677.7	Prkar1a	Prkar1a-203	Known	Known	None	0.44999998807907104	None	None	None	None
m54284U_191213_120042/177275680/ccs	PacBio_Hippocampus_Rep2	mm10_ERCC_SIRV	chr5	149636248	149616846	-	18	3410	16203	42810	ENSMUSG00000029657.15	ENSMUST00000202361.3	Hsph1	Hsph1-211	Known	Known	None	0.10000000149011612	None	None	None	None
m54284U_191109_043049/132907485/ccs	PacBio_Cortex_Rep2	mm10_ERCC_SIRV	chr10	81292997	81319963	+	18	4243	30996	81652	ENSMUSG00000034902.17	ENSMUST00000105327.9	Pip5k1c	Pip5k1c-202	Known	Known	None	0.4000000059604645	None	None	None	None
m54284U_191212_053548/63242706/ccs	PacBio_Hippocampus_Rep1	mm10_ERCC_SIRV	chr4	150237243	150248872	+	12	1729	12844	33335	ENSMUSG00000063524.13	ENSMUST00000080926.12	Eno1	Eno1-202	Known	Known	None	0.15000000596046448	None	None	None	None
m54284U_191109_043049/134612876/ccs	PacBio_Cortex_Rep2	mm10_ERCC_SIRV	chr10	81292997	81319968	+	18	4248	30996	81652	ENSMUSG00000034902.17	ENSMUST00000105327.9	Pip5k1c	Pip5k1c-202	Known	Known	None	0.20000000298023224	None	None	None	None
m54284U_191109_043049/52561630/ccs	PacBio_Cortex_Rep2	mm10_ERCC_SIRV	chr2	143915549	143943321	+	4	1679	6282	16683	ENSMUSG00000015932.8	ENSMUST00000103172.3	Dstn	Dstn-201	Known	Known	None	0.05000000074505806	None	None	None	None
m54284U_191213_120042/18481749/ccs	PacBio_Hippocampus_Rep2	mm10_ERCC_SIRV	chr11	109649423	109669654	+	12	3493	34767	91696	ENSMUSG00000020612.16	ENSMUST00000106677.7	Prkar1a	Prkar1a-203	Known	Known	None	0.30000001192092896	None	None	None	None
m54284U_191213_120042/177341861/ccs	PacBio_Hippocampus_Rep2	mm10_ERCC_SIRV	chr5	149636205	149616846	-	18	3367	16203	42810	ENSMUSG00000029657.15	ENSMUST00000202361.3	Hsph1	Hsph1-211	Known	Known	None	0.10000000149011612	None	None	None	None
m54284U_191109_043049/135989506/ccs	PacBio_Cortex_Rep2	mm10_ERCC_SIRV	chr10	81292997	81319963	+	18	4243	30996	81652	ENSMUSG00000034902.17	ENSMUST00000105327.9	Pip5k1c	Pip5k1c-202	Known	Known	None	0.4000000059604645	None	None	None	None
m54284U_191212_053548/63572223/ccs	PacBio_Hippocampus_Rep1	mm10_ERCC_SIRV	chr4	150237243	150248872	+	12	1729	12844	33335	ENSMUSG00000063524.13	ENSMUST00000080926.12	Eno1	Eno1-202	Known	Known	None	0.15000000596046448	None	None	None	None
m54284U_191107_221739/134415878/ccs	PacBio_Cortex_Rep1	mm10_ERCC_SIRV	chr7	142377037	142375934	-	3	928	24004	570995	ENSMUSG00000007891.16	ENCODEMT000570995	Ctsd	ENCODEMT000570995	Known	ISM	Suffix	0.10000000149011612	None	None	None	None
m54284U_191109_043049/137626904/ccs	PacBio_Cortex_Rep2	mm10_ERCC_SIRV	chr10	81292997	81319969	+	18	4249	30996	81652	ENSMUSG00000034902.17	ENSMUST00000105327.9	Pip5k1c	Pip5k1c-202	Known	Known	None	0.25	None	None	None	None
m54284U_191213_120042/38340798/ccs	PacBio_Hippocampus_Rep2	mm10_ERCC_SIRV	chr11	109649423	109669626	+	12	3465	34767	91696	ENSMUSG00000020612.16	ENSMUST00000106677.7	Prkar1a	Prkar1a-203	Known	Known	None	0.699999988079071	None	None	None	None
m54284U_191213_120042/177603302/ccs	PacBio_Hippocampus_Rep2	mm10_ERCC_SIRV	chr5	149636217	149616846	-	18	3379	16203	42810	ENSMUSG00000029657.15	ENSMUST00000202361.3	Hsph1	Hsph1-211	Known	Known	None	0.10000000149011612	None	None	None	None
m54284U_191109_043049/154340038/ccs	PacBio_Cortex_Rep2	mm10_ERCC_SIRV	chr10	81292997	81319957	+	18	4237	30996	81652	ENSMUSG00000034902.17	ENSMUST00000105327.9	Pip5k1c	Pip5k1c-202	Known	Known	None	0.44999998807907104	None	None	None	None
m54284U_191212_053548/65143124/ccs	PacBio_Hippocampus_Rep1	mm10_ERCC_SIRV	chr4	150237243	150248870	+	12	1727	12844	33335	ENSMUSG00000063524.13	ENSMUST00000080926.12	Eno1	Eno1-202	Known	Known	None	0.15000000596046448	None	None	None	None
m54284U_191109_043049/56492251/ccs	PacBio_Cortex_Rep2	mm10_ERCC_SIRV	chr2	143915549	143943318	+	4	1668	6282	16683	ENSMUSG00000015932.8	ENSMUST00000103172.3	Dstn	Dstn-201	Known	Known	None	0.15000000596046448	None	None	None	None
m54284U_191109_043049/168034559/ccs	PacBio_Cortex_Rep2	mm10_ERCC_SIRV	chr10	81292997	81319967	+	18	4247	30996	81652	ENSMUSG00000034902.17	ENSMUST00000105327.9	Pip5k1c	Pip5k1c-202	Known	Known	None	0.25	None	None	None	None
m54284U_191212_053548/56690348/ccs	PacBio_Hippocampus_Rep1	mm10_ERCC_SIRV	chr10	81292997	81319963	+	18	4243	30996	81652	ENSMUSG00000034902.17	ENSMUST00000105327.9	Pip5k1c	Pip5k1c-202	Known	Known	None	0.4000000059604645	None	None	None	None
m54284U_191213_120042/178258396/ccs	PacBio_Hippocampus_Rep2	mm10_ERCC_SIRV	chr5	149636210	149616846	-	18	3372	16203	42810	ENSMUSG00000029657.15	ENSMUST00000202361.3	Hsph1	Hsph1-211	Known	Known	None	0.10000000149011612	None	None	None	None
m54284U_191212_053548/13960133/ccs	PacBio_Hippocampus_Rep1	mm10_ERCC_SIRV	chr7	142387840	142375934	-	9	1914	24004	62924	ENSMUSG00000007891.16	ENSMUST00000151120.8	Ctsd	Ctsd-202	Known	Known	None	0.10000000149011612	None	None	None	None
m54284U_191213_120042/51709896/ccs	PacBio_Hippocampus_Rep2	mm10_ERCC_SIRV	chr11	109649423	109669657	+	12	3490	34767	91696	ENSMUSG00000020612.16	ENSMUST00000106677.7	Prkar1a	Prkar1a-203	Known	Known	None	0.25	None	None	None	None
m54284U_191212_053548/132909690/ccs	PacBio_Hippocampus_Rep1	mm10_ERCC_SIRV	chr10	81292997	81319963	+	18	4243	30996	81652	ENSMUSG00000034902.17	ENSMUST00000105327.9	Pip5k1c	Pip5k1c-202	Known	Known	None	0.4000000059604645	None	None	None	None
m54284U_191212_053548/65145253/ccs	PacBio_Hippocampus_Rep1	mm10_ERCC_SIRV	chr4	150237243	150248870	+	12	1727	12844	33335	ENSMUSG00000063524.13	ENSMUST00000080926.12	Eno1	Eno1-202	Known	Known	None	0.15000000596046448	None	None	None	None
m54284U_191212_053548/140050864/ccs	PacBio_Hippocampus_Rep1	mm10_ERCC_SIRV	chr10	81292997	81319963	+	18	4243	30996	81652	ENSMUSG00000034902.17	ENSMUST00000105327.9	Pip5k1c	Pip5k1c-202	Known	Known	None	0.4000000059604645	None	None	None	None
m54284U_191109_043049/58065509/ccs	PacBio_Cortex_Rep2	mm10_ERCC_SIRV	chr2	143915549	143943321	+	4	1679	6282	16683	ENSMUSG00000015932.8	ENSMUST00000103172.3	Dstn	Dstn-201	Known	Known	None	0.05000000074505806	None	None	None	None
m54284U_191213_120042/178914464/ccs	PacBio_Hippocampus_Rep2	mm10_ERCC_SIRV	chr5	149636183	149616846	-	18	3345	16203	42810	ENSMUSG00000029657.15	ENSMUST00000202361.3	Hsph1	Hsph1-211	Known	Known	None	0.10000000149011612	None	None	None	None
m54284U_191213_120042/28181374/ccs	PacBio_Hippocampus_Rep2	mm10_ERCC_SIRV	chr10	81292997	81319970	+	18	4250	30996	81652	ENSMUSG00000034902.17	ENSMUST00000105327.9	Pip5k1c	Pip5k1c-202	Known	Known	None	0.20000000298023224	None	None	None	None
m54284U_191213_120042/56033443/ccs	PacBio_Hippocampus_Rep2	mm10_ERCC_SIRV	chr11	109649423	109669648	+	12	3487	34767	91696	ENSMUSG00000020612.16	ENSMUST00000106677.7	Prkar1a	Prkar1a-203	Known	Known	None	0.44999998807907104	None	None	None	None
m54284U_191212_053548/67043835/ccs	PacBio_Hippocampus_Rep1	mm10_ERCC_SIRV	chr4	150237243	150248873	+	12	1723	12844	33335	ENSMUSG00000063524.13	ENSMUST00000080926.12	Eno1	Eno1-202	Known	Known	None	0.15000000596046448	None	None	None	None
m54284U_191213_120042/31983525/ccs	PacBio_Hippocampus_Rep2	mm10_ERCC_SIRV	chr10	81292997	81319963	+	17	4158	30996	81651	ENSMUSG00000034902.17	ENSMUST00000163075.7	Pip5k1c	Pip5k1c-210	Known	Known	None	0.4000000059604645	None	None	None	None
m54284U_191212_053548/65471326/ccs	PacBio_Hippocampus_Rep1	mm10_ERCC_SIRV	chr7	142387885	142375934	-	9	1951	24004	62924	ENSMUSG00000007891.16	ENSMUST00000151120.8	Ctsd	Ctsd-202	Known	Known	None	0.10000000149011612	None	None	None	None
m54284U_191213_120042/179374397/ccs	PacBio_Hippocampus_Rep2	mm10_ERCC_SIRV	chr5	149636090	149616846	-	18	3252	16203	42810	ENSMUSG00000029657.15	ENSMUST00000202361.3	Hsph1	Hsph1-211	Known	Known	None	0.10000000149011612	None	None	None	None
m54284U_191213_120042/58917366/ccs	PacBio_Hippocampus_Rep2	mm10_ERCC_SIRV	chr10	81292997	81319963	+	18	4243	30996	81652	ENSMUSG00000034902.17	ENSMUST00000105327.9	Pip5k1c	Pip5k1c-202	Known	Known	None	0.4000000059604645	None	None	None	None
m54284U_191109_043049/73992570/ccs	PacBio_Cortex_Rep2	mm10_ERCC_SIRV	chr2	143915549	143943323	+	4	1681	6282	16683	ENSMUSG00000015932.8	ENSMUST00000103172.3	Dstn	Dstn-201	Known	Known	None	0.10000000149011612	None	None	None	None
m54284U_191213_120042/67830088/ccs	PacBio_Hippocampus_Rep2	mm10_ERCC_SIRV	chr10	81292997	81319963	+	18	4243	30996	81652	ENSMUSG00000034902.17	ENSMUST00000105327.9	Pip5k1c	Pip5k1c-202	Known	Known	None	0.4000000059604645	None	None	None	None
m54284U_191213_120042/68092304/ccs	PacBio_Hippocampus_Rep2	mm10_ERCC_SIRV	chr11	109649423	109669648	+	12	3487	34767	91696	ENSMUSG00000020612.16	ENSMUST00000106677.7	Prkar1a	Prkar1a-203	Known	Known	None	0.44999998807907104	None	None	None	None
m54284U_191212_053548/69009924/ccs	PacBio_Hippocampus_Rep1	mm10_ERCC_SIRV	chr4	150237243	150248875	+	12	1732	12844	33335	ENSMUSG00000063524.13	ENSMUST00000080926.12	Eno1	Eno1-202	Known	Known	None	0.15000000596046448	None	None	None	None
m54284U_191213_120042/91947552/ccs	PacBio_Hippocampus_Rep2	mm10_ERCC_SIRV	chr10	81292997	81319963	+	18	4243	30996	81652	ENSMUSG00000034902.17	ENSMUST00000105327.9	Pip5k1c	Pip5k1c-202	Known	Known	None	0.4000000059604645	None	None	None	None
m54284U_191213_120042/179896420/ccs	PacBio_Hippocampus_Rep2	mm10_ERCC_SIRV	chr5	149636167	149616846	-	18	3329	16203	42810	ENSMUSG00000029657.15	ENSMUST00000202361.3	Hsph1	Hsph1-211	Known	Known	None	0.10000000149011612	None	None	None	None
m54284U_191212_053548/84672740/ccs	PacBio_Hippocampus_Rep1	mm10_ERCC_SIRV	chr7	142387841	142375934	-	9	1941	24004	570951	ENSMUSG00000007891.16	ENCODEMT000570951	Ctsd	ENCODEMT000570951	Known	NNC	None	0.10000000149011612	None	None	None	None
m54284U_191213_120042/92078957/ccs	PacBio_Hippocampus_Rep2	mm10_ERCC_SIRV	chr10	81292997	81319963	+	18	4243	30996	81652	ENSMUSG00000034902.17	ENSMUST00000105327.9	Pip5k1c	Pip5k1c-202	Known	Known	None	0.4000000059604645	None	None	None	None
m54284U_191212_053548/71502518/ccs	PacBio_Hippocampus_Rep1	mm10_ERCC_SIRV	chr4	150237243	150248873	+	12	1730	12844	33335	ENSMUSG00000063524.13	ENSMUST00000080926.12	Eno1	Eno1-202	Known	Known	None	0.15000000596046448	None	None	None	None
m54284U_191213_120042/87819202/ccs	PacBio_Hippocampus_Rep2	mm10_ERCC_SIRV	chr11	109649588	109669648	+	11	3303	34767	573880	ENSMUSG00000020612.16	ENCODEMT000573880	Prkar1a	ENCODEMT000573880	Known	NIC	None	0.44999998807907104	None	None	None	None
m54284U_191213_120042/101648819/ccs	PacBio_Hippocampus_Rep2	mm10_ERCC_SIRV	chr10	81292997	81319960	+	18	4262	30996	81652	ENSMUSG00000034902.17	ENSMUST00000105327.9	Pip5k1c	Pip5k1c-202	Known	Known	None	0.4000000059604645	None	None	None	None
m54284U_191109_043049/83362911/ccs	PacBio_Cortex_Rep2	mm10_ERCC_SIRV	chr2	143915549	143943323	+	4	1681	6282	16683	ENSMUSG00000015932.8	ENSMUST00000103172.3	Dstn	Dstn-201	Known	Known	None	0.10000000149011612	None	None	None	None
m54284U_191213_120042/179897843/ccs	PacBio_Hippocampus_Rep2	mm10_ERCC_SIRV	chr5	149636240	149616846	-	18	3402	16203	42810	ENSMUSG00000029657.15	ENSMUST00000202361.3	Hsph1	Hsph1-211	Known	Known	None	0.10000000149011612	None	None	None	None
m54284U_191213_120042/104268201/ccs	PacBio_Hippocampus_Rep2	mm10_ERCC_SIRV	chr10	81292997	81319975	+	18	4255	30996	81652	ENSMUSG00000034902.17	ENSMUST00000105327.9	Pip5k1c	Pip5k1c-202	Known	Known	None	0.10000000149011612	None	None	None	None
m54284U_191213_120042/116394145/ccs	PacBio_Hippocampus_Rep2	mm10_ERCC_SIRV	chr10	81292997	81319963	+	18	4243	30996	81652	ENSMUSG00000034902.17	ENSMUST00000105327.9	Pip5k1c	Pip5k1c-202	Known	Known	None	0.4000000059604645	None	None	None	None
m54284U_191212_053548/72681581/ccs	PacBio_Hippocampus_Rep1	mm10_ERCC_SIRV	chr4	150237243	150248870	+	12	1727	12844	33335	ENSMUSG00000063524.13	ENSMUST00000080926.12	Eno1	Eno1-202	Known	Known	None	0.15000000596046448	None	None	None	None
m54284U_191212_053548/89719661/ccs	PacBio_Hippocampus_Rep1	mm10_ERCC_SIRV	chr7	142387859	142375934	-	9	1925	24004	62924	ENSMUSG00000007891.16	ENSMUST00000151120.8	Ctsd	Ctsd-202	Known	Known	None	0.10000000149011612	None	None	None	None
m54284U_191213_120042/93391287/ccs	PacBio_Hippocampus_Rep2	mm10_ERCC_SIRV	chr11	109649588	109669646	+	11	3301	34767	573880	ENSMUSG00000020612.16	ENCODEMT000573880	Prkar1a	ENCODEMT000573880	Known	NIC	None	0.44999998807907104	None	None	None	None
m54284U_191107_221739/1377120/ccs	PacBio_Cortex_Rep1	mm10_ERCC_SIRV	chr5	149636211	149616847	-	18	3372	16203	42810	ENSMUSG00000029657.15	ENSMUST00000202361.3	Hsph1	Hsph1-211	Known	Known	None	0.10000000149011612	None	None	None	None
m54284U_191213_120042/135332252/ccs	PacBio_Hippocampus_Rep2	mm10_ERCC_SIRV	chr10	81292997	81319967	+	18	4247	30996	81652	ENSMUSG00000034902.17	ENSMUST00000105327.9	Pip5k1c	Pip5k1c-202	Known	Known	None	0.25	None	None	None	None
m54284U_191109_043049/87294401/ccs	PacBio_Cortex_Rep2	mm10_ERCC_SIRV	chr2	143915549	143943323	+	4	1681	6282	16683	ENSMUSG00000015932.8	ENSMUST00000103172.3	Dstn	Dstn-201	Known	Known	None	0.10000000149011612	None	None	None	None
m54284U_191213_120042/140052373/ccs	PacBio_Hippocampus_Rep2	mm10_ERCC_SIRV	chr10	81292997	81319963	+	18	4250	30996	81652	ENSMUSG00000034902.17	ENSMUST00000105327.9	Pip5k1c	Pip5k1c-202	Known	Known	None	0.4000000059604645	None	None	None	None
m54284U_191212_053548/76024570/ccs	PacBio_Hippocampus_Rep1	mm10_ERCC_SIRV	chr4	150237243	150248875	+	12	1732	12844	33335	ENSMUSG00000063524.13	ENSMUST00000080926.12	Eno1	Eno1-202	Known	Known	None	0.15000000596046448	None	None	None	None
m54284U_191213_120042/102303705/ccs	PacBio_Hippocampus_Rep2	mm10_ERCC_SIRV	chr11	109649423	109669626	+	12	3465	34767	91696	ENSMUSG00000020612.16	ENSMUST00000106677.7	Prkar1a	Prkar1a-203	Known	Known	None	0.699999988079071	None	None	None	None
m54284U_191213_120042/158598129/ccs	PacBio_Hippocampus_Rep2	mm10_ERCC_SIRV	chr10	81292997	81319960	+	18	4240	30996	81652	ENSMUSG00000034902.17	ENSMUST00000105327.9	Pip5k1c	Pip5k1c-202	Known	Known	None	0.4000000059604645	None	None	None	None
m54284U_191213_120042/1771111/ccs	PacBio_Hippocampus_Rep2	mm10_ERCC_SIRV	chr7	142387826	142375934	-	9	1885	24004	62924	ENSMUSG00000007891.16	ENSMUST00000151120.8	Ctsd	Ctsd-202	Known	Known	None	0.10000000149011612	None	None	None	None
m54284U_191213_120042/167249016/ccs	PacBio_Hippocampus_Rep2	mm10_ERCC_SIRV	chr10	81292997	81319963	+	18	4243	30996	81652	ENSMUSG00000034902.17	ENSMUST00000105327.9	Pip5k1c	Pip5k1c-202	Known	Known	None	0.4000000059604645	None	None	None	None
m54284U_191107_221739/5179772/ccs	PacBio_Cortex_Rep1	mm10_ERCC_SIRV	chr5	149625244	149616848	-	8	1785	16203	572967	ENSMUSG00000029657.15	ENCODEMT000572967	Hsph1	ENCODEMT000572967	Known	ISM	Suffix	0.10000000149011612	None	None	None	None
m54284U_191109_043049/89588485/ccs	PacBio_Cortex_Rep2	mm10_ERCC_SIRV	chr2	143915549	143943323	+	4	1681	6282	16683	ENSMUSG00000015932.8	ENSMUST00000103172.3	Dstn	Dstn-201	Known	Known	None	0.10000000149011612	None	None	None	None
m54284U_191212_053548/78643699/ccs	PacBio_Hippocampus_Rep1	mm10_ERCC_SIRV	chr4	150237243	150248870	+	12	1727	12844	33335	ENSMUSG00000063524.13	ENSMUST00000080926.12	Eno1	Eno1-202	Known	Known	None	0.15000000596046448	None	None	None	None
m54284U_191107_221739/48892394/ccs	PacBio_Cortex_Rep1	mm10_ERCC_SIRV	chr10	81292998	81319958	+	18	4237	30996	81652	ENSMUSG00000034902.17	ENSMUST00000105327.9	Pip5k1c	Pip5k1c-202	Known	Known	None	0.4000000059604645	None	None	None	None
m54284U_191213_120042/111609023/ccs	PacBio_Hippocampus_Rep2	mm10_ERCC_SIRV	chr11	109649588	109669650	+	11	3305	34767	573880	ENSMUSG00000020612.16	ENCODEMT000573880	Prkar1a	ENCODEMT000573880	Known	NIC	None	0.3499999940395355	None	None	None	None
m54284U_191107_221739/52823704/ccs	PacBio_Cortex_Rep1	mm10_ERCC_SIRV	chr10	81292998	81319963	+	19	4320	30996	81655	ENSMUSG00000034902.17	ENSMUST00000045469.14	Pip5k1c	Pip5k1c-201	Known	Known	None	0.4000000059604645	None	None	None	None
m54284U_191107_221739/6817459/ccs	PacBio_Cortex_Rep1	mm10_ERCC_SIRV	chr5	149636211	149616847	-	18	3372	16203	42810	ENSMUSG00000029657.15	ENSMUST00000202361.3	Hsph1	Hsph1-211	Known	Known	None	0.10000000149011612	None	None	None	None
m54284U_191107_221739/87426478/ccs	PacBio_Cortex_Rep1	mm10_ERCC_SIRV	chr10	81292998	81319967	+	18	4246	30996	81652	ENSMUSG00000034902.17	ENSMUST00000105327.9	Pip5k1c	Pip5k1c-202	Known	Known	None	0.25	None	None	None	None
m54284U_191212_053548/80284475/ccs	PacBio_Hippocampus_Rep1	mm10_ERCC_SIRV	chr4	150237243	150248872	+	12	1729	12844	33335	ENSMUSG00000063524.13	ENSMUST00000080926.12	Eno1	Eno1-202	Known	Known	None	0.15000000596046448	None	None	None	None
m54284U_191213_120042/25035762/ccs	PacBio_Hippocampus_Rep2	mm10_ERCC_SIRV	chr7	142387747	142375934	-	9	1847	24004	570951	ENSMUSG00000007891.16	ENCODEMT000570951	Ctsd	ENCODEMT000570951	Known	NNC	None	0.10000000149011612	None	None	None	None
m54284U_191107_221739/98107899/ccs	PacBio_Cortex_Rep1	mm10_ERCC_SIRV	chr10	81292998	81319963	+	18	4242	30996	81652	ENSMUSG00000034902.17	ENSMUST00000105327.9	Pip5k1c	Pip5k1c-202	Known	Known	None	0.4000000059604645	None	None	None	None
m54284U_191109_043049/97386501/ccs	PacBio_Cortex_Rep2	mm10_ERCC_SIRV	chr2	143915549	143943321	+	4	1679	6282	16683	ENSMUSG00000015932.8	ENSMUST00000103172.3	Dstn	Dstn-201	Known	Known	None	0.05000000074505806	None	None	None	None
m54284U_191213_120042/132972814/ccs	PacBio_Hippocampus_Rep2	mm10_ERCC_SIRV	chr11	109649423	109669649	+	12	3481	34767	91696	ENSMUSG00000020612.16	ENSMUST00000106677.7	Prkar1a	Prkar1a-203	Known	Known	None	0.4000000059604645	None	None	None	None
m54284U_191107_221739/7276939/ccs	PacBio_Cortex_Rep1	mm10_ERCC_SIRV	chr5	149636185	149616847	-	18	3346	16203	42810	ENSMUSG00000029657.15	ENSMUST00000202361.3	Hsph1	Hsph1-211	Known	Known	None	0.10000000149011612	None	None	None	None
m54284U_191107_221739/114491810/ccs	PacBio_Cortex_Rep1	mm10_ERCC_SIRV	chr10	81292998	81318002	+	18	2281	30996	81652	ENSMUSG00000034902.17	ENSMUST00000105327.9	Pip5k1c	Pip5k1c-202	Known	Known	None	0.10000000149011612	None	None	None	None
m54284U_191107_221739/116328005/ccs	PacBio_Cortex_Rep1	mm10_ERCC_SIRV	chr10	81292998	81319969	+	17	4152	30996	81651	ENSMUSG00000034902.17	ENSMUST00000163075.7	Pip5k1c	Pip5k1c-210	Known	Known	None	0.25	None	None	None	None
m54284U_191212_053548/81267490/ccs	PacBio_Hippocampus_Rep1	mm10_ERCC_SIRV	chr4	150237243	150248873	+	12	1730	12844	33335	ENSMUSG00000063524.13	ENSMUST00000080926.12	Eno1	Eno1-202	Known	Known	None	0.15000000596046448	None	None	None	None
m54284U_191107_221739/171445003/ccs	PacBio_Cortex_Rep1	mm10_ERCC_SIRV	chr10	81292998	81319973	+	18	4252	30996	81652	ENSMUSG00000034902.17	ENSMUST00000105327.9	Pip5k1c	Pip5k1c-202	Known	Known	None	0.15000000596046448	None	None	None	None
m54284U_191213_120042/133564140/ccs	PacBio_Hippocampus_Rep2	mm10_ERCC_SIRV	chr11	109649423	109669626	+	12	3465	34767	91696	ENSMUSG00000020612.16	ENSMUST00000106677.7	Prkar1a	Prkar1a-203	Known	Known	None	0.699999988079071	None	None	None	None
m54284U_191107_221739/11141122/ccs	PacBio_Cortex_Rep1	mm10_ERCC_SIRV	chr5	149636195	149616847	-	18	3356	16203	42810	ENSMUSG00000029657.15	ENSMUST00000202361.3	Hsph1	Hsph1-211	Known	Known	None	0.10000000149011612	None	None	None	None
m54284U_191213_120042/59704173/ccs	PacBio_Hippocampus_Rep2	mm10_ERCC_SIRV	chr7	142387868	142375934	-	9	1934	24004	62924	ENSMUSG00000007891.16	ENSMUST00000151120.8	Ctsd	Ctsd-202	Known	Known	None	0.10000000149011612	None	None	None	None
m54284U_191109_043049/102827558/ccs	PacBio_Cortex_Rep2	mm10_ERCC_SIRV	chr2	143915549	143943321	+	4	1679	6282	16683	ENSMUSG00000015932.8	ENSMUST00000103172.3	Dstn	Dstn-201	Known	Known	None	0.05000000074505806	None	None	None	None
m54284U_191109_043049/67567992/ccs	PacBio_Cortex_Rep2	mm10_ERCC_SIRV	chr10	81292998	81319962	+	18	4241	30996	81652	ENSMUSG00000034902.17	ENSMUST00000105327.9	Pip5k1c	Pip5k1c-202	Known	Known	None	0.4000000059604645	None	None	None	None
m54284U_191212_053548/82381555/ccs	PacBio_Hippocampus_Rep1	mm10_ERCC_SIRV	chr4	150237243	150248871	+	12	1728	12844	33335	ENSMUSG00000063524.13	ENSMUST00000080926.12	Eno1	Eno1-202	Known	Known	None	0.15000000596046448	None	None	None	None
m54284U_191213_120042/177735660/ccs	PacBio_Hippocampus_Rep2	mm10_ERCC_SIRV	chr10	81292998	81319963	+	18	4242	30996	81652	ENSMUSG00000034902.17	ENSMUST00000105327.9	Pip5k1c	Pip5k1c-202	Known	Known	None	0.4000000059604645	None	None	None	None
m54284U_191107_221739/12583352/ccs	PacBio_Cortex_Rep1	mm10_ERCC_SIRV	chr5	149636012	149616847	-	18	3173	16203	42810	ENSMUSG00000029657.15	ENSMUST00000202361.3	Hsph1	Hsph1-211	Known	Known	None	0.10000000149011612	None	None	None	None
m54284U_191213_120042/134481631/ccs	PacBio_Hippocampus_Rep2	mm10_ERCC_SIRV	chr11	109649588	109667791	+	11	1446	34767	573880	ENSMUSG00000020612.16	ENCODEMT000573880	Prkar1a	ENCODEMT000573880	Known	NIC	None	0.10000000149011612	None	None	None	None
m54284U_191107_221739/2033921/ccs	PacBio_Cortex_Rep1	mm10_ERCC_SIRV	chr10	81293088	81319963	+	19	3468	30996	573836	ENSMUSG00000034902.17	ENCODEMT000573836	Pip5k1c	ENCODEMT000573836	Known	NNC	None	0.4000000059604645	None	None	None	None
m54284U_191212_053548/84149826/ccs	PacBio_Hippocampus_Rep1	mm10_ERCC_SIRV	chr4	150237243	150248872	+	12	1729	12844	33335	ENSMUSG00000063524.13	ENSMUST00000080926.12	Eno1	Eno1-202	Known	Known	None	0.15000000596046448	None	None	None	None
m54284U_191107_221739/3933758/ccs	PacBio_Cortex_Rep1	mm10_ERCC_SIRV	chr10	81292999	81319969	+	18	4247	30996	81652	ENSMUSG00000034902.17	ENSMUST00000105327.9	Pip5k1c	Pip5k1c-202	Known	Known	None	0.25	None	None	None	None
m54284U_191213_120042/130877584/ccs	PacBio_Hippocampus_Rep2	mm10_ERCC_SIRV	chr7	142387896	142375934	-	9	1969	24004	62924	ENSMUSG00000007891.16	ENSMUST00000151120.8	Ctsd	Ctsd-202	Known	Known	None	0.10000000149011612	None	None	None	None
m54284U_191109_043049/104269771/ccs	PacBio_Cortex_Rep2	mm10_ERCC_SIRV	chr2	143915549	143943321	+	4	1679	6282	16683	ENSMUSG00000015932.8	ENSMUST00000103172.3	Dstn	Dstn-201	Known	Known	None	0.05000000074505806	None	None	None	None
m54284U_191107_221739/3997811/ccs	PacBio_Cortex_Rep1	mm10_ERCC_SIRV	chr10	81292999	81319963	+	18	4241	30996	81652	ENSMUSG00000034902.17	ENSMUST00000105327.9	Pip5k1c	Pip5k1c-202	Known	Known	None	0.4000000059604645	None	None	None	None
m54284U_191213_120042/138086976/ccs	PacBio_Hippocampus_Rep2	mm10_ERCC_SIRV	chr11	109649423	109669646	+	12	3485	34767	91696	ENSMUSG00000020612.16	ENSMUST00000106677.7	Prkar1a	Prkar1a-203	Known	Known	None	0.44999998807907104	None	None	None	None
m54284U_191107_221739/13895684/ccs	PacBio_Cortex_Rep1	mm10_ERCC_SIRV	chr5	149630012	149616846	-	11	2422	16203	573620	ENSMUSG00000029657.15	ENCODEMT000573620	Hsph1	ENCODEMT000573620	Known	ISM	Suffix	0.10000000149011612	None	None	None	None
m54284U_191107_221739/7014756/ccs	PacBio_Cortex_Rep1	mm10_ERCC_SIRV	chr10	81292999	81319962	+	18	4240	30996	81652	ENSMUSG00000034902.17	ENSMUST00000105327.9	Pip5k1c	Pip5k1c-202	Known	Known	None	0.4000000059604645	None	None	None	None
m54284U_191212_053548/84215509/ccs	PacBio_Hippocampus_Rep1	mm10_ERCC_SIRV	chr4	150237243	150248872	+	12	1729	12844	33335	ENSMUSG00000063524.13	ENSMUST00000080926.12	Eno1	Eno1-202	Known	Known	None	0.15000000596046448	None	None	None	None
m54284U_191107_221739/7733279/ccs	PacBio_Cortex_Rep1	mm10_ERCC_SIRV	chr10	81292999	81319963	+	18	4241	30996	81652	ENSMUSG00000034902.17	ENSMUST00000105327.9	Pip5k1c	Pip5k1c-202	Known	Known	None	0.4000000059604645	None	None	None	None
m54284U_191107_221739/129369678/ccs	PacBio_Cortex_Rep1	mm10_ERCC_SIRV	chr7	142387827	142375935	-	9	1892	24004	62924	ENSMUSG00000007891.16	ENSMUST00000151120.8	Ctsd	Ctsd-202	Known	Known	None	0.15000000596046448	None	None	None	None
m54284U_191109_043049/106826419/ccs	PacBio_Cortex_Rep2	mm10_ERCC_SIRV	chr2	143915549	143943323	+	4	1681	6282	16683	ENSMUSG00000015932.8	ENSMUST00000103172.3	Dstn	Dstn-201	Known	Known	None	0.10000000149011612	None	None	None	None
m54284U_191107_221739/13959838/ccs	PacBio_Cortex_Rep1	mm10_ERCC_SIRV	chr5	149636240	149616847	-	18	3401	16203	42810	ENSMUSG00000029657.15	ENSMUST00000202361.3	Hsph1	Hsph1-211	Known	Known	None	0.10000000149011612	None	None	None	None
m54284U_191213_120042/178520643/ccs	PacBio_Hippocampus_Rep2	mm10_ERCC_SIRV	chr11	109649588	109669626	+	11	3281	34767	573880	ENSMUSG00000020612.16	ENCODEMT000573880	Prkar1a	ENCODEMT000573880	Known	NIC	None	0.699999988079071	None	None	None	None
m54284U_191107_221739/11535047/ccs	PacBio_Cortex_Rep1	mm10_ERCC_SIRV	chr10	81292999	81319954	+	18	4254	30996	81652	ENSMUSG00000034902.17	ENSMUST00000105327.9	Pip5k1c	Pip5k1c-202	Known	Known	None	0.550000011920929	None	None	None	None
m54284U_191212_053548/85067251/ccs	PacBio_Hippocampus_Rep1	mm10_ERCC_SIRV	chr4	150237243	150248869	+	12	1726	12844	33335	ENSMUSG00000063524.13	ENSMUST00000080926.12	Eno1	Eno1-202	Known	Known	None	0.15000000596046448	None	None	None	None
m54284U_191107_221739/12059064/ccs	PacBio_Cortex_Rep1	mm10_ERCC_SIRV	chr10	81292999	81319967	+	18	4245	30996	81652	ENSMUSG00000034902.17	ENSMUST00000105327.9	Pip5k1c	Pip5k1c-202	Known	Known	None	0.25	None	None	None	None
m54284U_191107_221739/13436078/ccs	PacBio_Cortex_Rep1	mm10_ERCC_SIRV	chr10	81292999	81319963	+	17	4163	30996	81651	ENSMUSG00000034902.17	ENSMUST00000163075.7	Pip5k1c	Pip5k1c-210	Known	Known	None	0.4000000059604645	None	None	None	None
m54284U_191107_221739/14418666/ccs	PacBio_Cortex_Rep1	mm10_ERCC_SIRV	chr5	149636184	149616847	-	18	3345	16203	42810	ENSMUSG00000029657.15	ENSMUST00000202361.3	Hsph1	Hsph1-211	Known	Known	None	0.10000000149011612	None	None	None	None
m54284U_191213_120042/179110378/ccs	PacBio_Hippocampus_Rep2	mm10_ERCC_SIRV	chr11	109649588	109669650	+	11	3305	34767	573880	ENSMUSG00000020612.16	ENCODEMT000573880	Prkar1a	ENCODEMT000573880	Known	NIC	None	0.3499999940395355	None	None	None	None
m54284U_191109_043049/132450085/ccs	PacBio_Cortex_Rep2	mm10_ERCC_SIRV	chr2	143915549	143943323	+	4	1681	6282	16683	ENSMUSG00000015932.8	ENSMUST00000103172.3	Dstn	Dstn-201	Known	Known	None	0.10000000149011612	None	None	None	None
m54284U_191107_221739/14484832/ccs	PacBio_Cortex_Rep1	mm10_ERCC_SIRV	chr10	81292999	81319963	+	18	4241	30996	81652	ENSMUSG00000034902.17	ENSMUST00000105327.9	Pip5k1c	Pip5k1c-202	Known	Known	None	0.4000000059604645	None	None	None	None
m54284U_191109_043049/138020367/ccs	PacBio_Cortex_Rep2	mm10_ERCC_SIRV	chr7	142387863	142375936	-	9	1927	24004	62924	ENSMUSG00000007891.16	ENSMUST00000151120.8	Ctsd	Ctsd-202	Known	Known	None	0.20000000298023224	None	None	None	None
m54284U_191212_053548/86050355/ccs	PacBio_Hippocampus_Rep1	mm10_ERCC_SIRV	chr4	150237243	150248872	+	12	1729	12844	33335	ENSMUSG00000063524.13	ENSMUST00000080926.12	Eno1	Eno1-202	Known	Known	None	0.15000000596046448	None	None	None	None
m54284U_191107_221739/14551127/ccs	PacBio_Cortex_Rep1	mm10_ERCC_SIRV	chr10	81292999	81319962	+	18	4240	30996	81652	ENSMUSG00000034902.17	ENSMUST00000105327.9	Pip5k1c	Pip5k1c-202	Known	Known	None	0.4000000059604645	None	None	None	None
m54284U_191107_221739/14485719/ccs	PacBio_Cortex_Rep1	mm10_ERCC_SIRV	chr5	149636239	149616847	-	18	3400	16203	42810	ENSMUSG00000029657.15	ENSMUST00000202361.3	Hsph1	Hsph1-211	Known	Known	None	0.10000000149011612	None	None	None	None
m54284U_191107_221739/14617348/ccs	PacBio_Cortex_Rep1	mm10_ERCC_SIRV	chr10	81292999	81319962	+	18	4240	30996	81652	ENSMUSG00000034902.17	ENSMUST00000105327.9	Pip5k1c	Pip5k1c-202	Known	Known	None	0.4000000059604645	None	None	None	None
m54284U_191107_221739/27265296/ccs	PacBio_Cortex_Rep1	mm10_ERCC_SIRV	chr11	109649424	109669648	+	12	3486	34767	91696	ENSMUSG00000020612.16	ENSMUST00000106677.7	Prkar1a	Prkar1a-203	Known	Known	None	0.44999998807907104	None	None	None	None
m54284U_191212_053548/87296054/ccs	PacBio_Hippocampus_Rep1	mm10_ERCC_SIRV	chr4	150237243	150248873	+	12	1730	12844	33335	ENSMUSG00000063524.13	ENSMUST00000080926.12	Eno1	Eno1-202	Known	Known	None	0.15000000596046448	None	None	None	None
m54284U_191107_221739/15139845/ccs	PacBio_Cortex_Rep1	mm10_ERCC_SIRV	chr10	81292999	81319968	+	18	4246	30996	81652	ENSMUSG00000034902.17	ENSMUST00000105327.9	Pip5k1c	Pip5k1c-202	Known	Known	None	0.20000000298023224	None	None	None	None
m54284U_191109_043049/134743069/ccs	PacBio_Cortex_Rep2	mm10_ERCC_SIRV	chr2	143915549	143943321	+	4	1679	6282	16683	ENSMUSG00000015932.8	ENSMUST00000103172.3	Dstn	Dstn-201	Known	Known	None	0.05000000074505806	None	None	None	None
m54284U_191107_221739/14616341/ccs	PacBio_Cortex_Rep1	mm10_ERCC_SIRV	chr5	149636172	149616847	-	18	3333	16203	42810	ENSMUSG00000029657.15	ENSMUST00000202361.3	Hsph1	Hsph1-211	Known	Known	None	0.10000000149011612	None	None	None	None
m54284U_191109_043049/140182514/ccs	PacBio_Cortex_Rep2	mm10_ERCC_SIRV	chr7	142387826	142375936	-	9	1880	24004	62924	ENSMUSG00000007891.16	ENSMUST00000151120.8	Ctsd	Ctsd-202	Known	Known	None	0.20000000298023224	None	None	None	None
m54284U_191107_221739/16908490/ccs	PacBio_Cortex_Rep1	mm10_ERCC_SIRV	chr10	81292999	81319963	+	18	4241	30996	81652	ENSMUSG00000034902.17	ENSMUST00000105327.9	Pip5k1c	Pip5k1c-202	Known	Known	None	0.4000000059604645	None	None	None	None
m54284U_191107_221739/17236177/ccs	PacBio_Cortex_Rep1	mm10_ERCC_SIRV	chr10	81292999	81319973	+	18	4251	30996	81652	ENSMUSG00000034902.17	ENSMUST00000105327.9	Pip5k1c	Pip5k1c-202	Known	Known	None	0.15000000596046448	None	None	None	None
m54284U_191212_053548/87886618/ccs	PacBio_Hippocampus_Rep1	mm10_ERCC_SIRV	chr4	150237243	150248872	+	12	1729	12844	33335	ENSMUSG00000063524.13	ENSMUST00000080926.12	Eno1	Eno1-202	Known	Known	None	0.15000000596046448	None	None	None	None
m54284U_191107_221739/89719967/ccs	PacBio_Cortex_Rep1	mm10_ERCC_SIRV	chr11	109649424	109669626	+	12	3464	34767	91696	ENSMUSG00000020612.16	ENSMUST00000106677.7	Prkar1a	Prkar1a-203	Known	Known	None	0.699999988079071	None	None	None	None
m54284U_191107_221739/14878242/ccs	PacBio_Cortex_Rep1	mm10_ERCC_SIRV	chr5	149636240	149616847	-	18	3382	16203	42810	ENSMUSG00000029657.15	ENSMUST00000202361.3	Hsph1	Hsph1-211	Known	Known	None	0.10000000149011612	None	None	None	None
m54284U_191107_221739/19727515/ccs	PacBio_Cortex_Rep1	mm10_ERCC_SIRV	chr10	81292999	81319962	+	18	4240	30996	81652	ENSMUSG00000034902.17	ENSMUST00000105327.9	Pip5k1c	Pip5k1c-202	Known	Known	None	0.4000000059604645	None	None	None	None
m54284U_191109_043049/140181845/ccs	PacBio_Cortex_Rep2	mm10_ERCC_SIRV	chr2	143915549	143943318	+	4	1676	6282	16683	ENSMUSG00000015932.8	ENSMUST00000103172.3	Dstn	Dstn-201	Known	Known	None	0.15000000596046448	None	None	None	None
m54284U_191107_221739/23266895/ccs	PacBio_Cortex_Rep1	mm10_ERCC_SIRV	chr10	81292999	81319962	+	18	4240	30996	81652	ENSMUSG00000034902.17	ENSMUST00000105327.9	Pip5k1c	Pip5k1c-202	Known	Known	None	0.4000000059604645	None	None	None	None
m54284U_191213_120042/39455252/ccs	PacBio_Hippocampus_Rep2	mm10_ERCC_SIRV	chr7	142387826	142375936	-	9	1873	24004	62924	ENSMUSG00000007891.16	ENSMUST00000151120.8	Ctsd	Ctsd-202	Known	Known	None	0.20000000298023224	None	None	None	None
m54284U_191212_053548/87951255/ccs	PacBio_Hippocampus_Rep1	mm10_ERCC_SIRV	chr4	150237243	150248871	+	12	1728	12844	33335	ENSMUSG00000063524.13	ENSMUST00000080926.12	Eno1	Eno1-202	Known	Known	None	0.15000000596046448	None	None	None	None
m54284U_191107_221739/98764537/ccs	PacBio_Cortex_Rep1	mm10_ERCC_SIRV	chr11	109649589	109669654	+	11	3308	34767	573880	ENSMUSG00000020612.16	ENCODEMT000573880	Prkar1a	ENCODEMT000573880	Known	NIC	None	0.30000001192092896	None	None	None	None
m54284U_191107_221739/23333144/ccs	PacBio_Cortex_Rep1	mm10_ERCC_SIRV	chr10	81292999	81319963	+	18	4254	30996	81654	ENSMUSG00000034902.17	ENSMUST00000161854.7	Pip5k1c	Pip5k1c-208	Known	Known	None	0.4000000059604645	None	None	None	None
m54284U_191107_221739/16712329/ccs	PacBio_Cortex_Rep1	mm10_ERCC_SIRV	chr5	149636159	149616847	-	18	3320	16203	42810	ENSMUSG00000029657.15	ENSMUST00000202361.3	Hsph1	Hsph1-211	Known	Known	None	0.10000000149011612	None	None	None	None
m54284U_191107_221739/24447038/ccs	PacBio_Cortex_Rep1	mm10_ERCC_SIRV	chr10	81292999	81319971	+	18	3956	30996	573908	ENSMUSG00000034902.17	ENCODEMT000573908	Pip5k1c	ENCODEMT000573908	Known	NNC	None	0.15000000596046448	None	None	None	None
m54284U_191107_221739/24643846/ccs	PacBio_Cortex_Rep1	mm10_ERCC_SIRV	chr10	81292999	81319969	+	18	4247	30996	81652	ENSMUSG00000034902.17	ENSMUST00000105327.9	Pip5k1c	Pip5k1c-202	Known	Known	None	0.25	None	None	None	None
m54284U_191212_053548/88999041/ccs	PacBio_Hippocampus_Rep1	mm10_ERCC_SIRV	chr4	150237243	150248870	+	12	1727	12844	33335	ENSMUSG00000063524.13	ENSMUST00000080926.12	Eno1	Eno1-202	Known	Known	None	0.15000000596046448	None	None	None	None
m54284U_191109_043049/166658308/ccs	PacBio_Cortex_Rep2	mm10_ERCC_SIRV	chr2	143915549	143943321	+	4	1679	6282	16683	ENSMUSG00000015932.8	ENSMUST00000103172.3	Dstn	Dstn-201	Known	Known	None	0.05000000074505806	None	None	None	None
m54284U_191107_221739/16974696/ccs	PacBio_Cortex_Rep1	mm10_ERCC_SIRV	chr5	149636241	149616847	-	18	3402	16203	42810	ENSMUSG00000029657.15	ENSMUST00000202361.3	Hsph1	Hsph1-211	Known	Known	None	0.10000000149011612	None	None	None	None
m54284U_191107_221739/136381384/ccs	PacBio_Cortex_Rep1	mm10_ERCC_SIRV	chr11	109649589	109669655	+	11	3309	34767	573880	ENSMUSG00000020612.16	ENCODEMT000573880	Prkar1a	ENCODEMT000573880	Known	NIC	None	0.30000001192092896	None	None	None	None
m54284U_191107_221739/24644210/ccs	PacBio_Cortex_Rep1	mm10_ERCC_SIRV	chr10	81292999	81319962	+	18	4240	30996	81652	ENSMUSG00000034902.17	ENSMUST00000105327.9	Pip5k1c	Pip5k1c-202	Known	Known	None	0.4000000059604645	None	None	None	None
m54284U_191107_221739/53347769/ccs	PacBio_Cortex_Rep1	mm10_ERCC_SIRV	chr7	142387817	142375937	-	9	1886	24004	62924	ENSMUSG00000007891.16	ENSMUST00000151120.8	Ctsd	Ctsd-202	Known	Known	None	0.15000000596046448	None	None	None	None
m54284U_191107_221739/28510504/ccs	PacBio_Cortex_Rep1	mm10_ERCC_SIRV	chr10	81292996	81319972	+	17	4534	30996	573890	ENSMUSG00000034902.17	ENCODEMT000573890	Pip5k1c	ENCODEMT000573890	Known	NIC	None	0.4000000059604645	None	None	None	None
m54284U_191212_053548/89851107/ccs	PacBio_Hippocampus_Rep1	mm10_ERCC_SIRV	chr4	150237243	150248866	+	12	1723	12844	33335	ENSMUSG00000063524.13	ENSMUST00000080926.12	Eno1	Eno1-202	Known	Known	None	0.20000000298023224	None	None	None	None
m54284U_191107_221739/28902540/ccs	PacBio_Cortex_Rep1	mm10_ERCC_SIRV	chr10	81292999	81319969	+	17	4169	30996	81651	ENSMUSG00000034902.17	ENSMUST00000163075.7	Pip5k1c	Pip5k1c-210	Known	Known	None	0.25	None	None	None	None
m54284U_191107_221739/21039309/ccs	PacBio_Cortex_Rep1	mm10_ERCC_SIRV	chr5	149636241	149616847	-	18	3402	16203	42810	ENSMUSG00000029657.15	ENSMUST00000202361.3	Hsph1	Hsph1-211	Known	Known	None	0.10000000149011612	None	None	None	None
m54284U_191107_221739/172821197/ccs	PacBio_Cortex_Rep1	mm10_ERCC_SIRV	chr11	109649589	109667793	+	11	1447	34767	573880	ENSMUSG00000020612.16	ENCODEMT000573880	Prkar1a	ENCODEMT000573880	Known	NIC	None	0.10000000149011612	None	None	None	None
m54284U_191109_043049/170068809/ccs	PacBio_Cortex_Rep2	mm10_ERCC_SIRV	chr2	143915549	143943323	+	4	1681	6282	16683	ENSMUSG00000015932.8	ENSMUST00000103172.3	Dstn	Dstn-201	Known	Known	None	0.10000000149011612	None	None	None	None
m54284U_191107_221739/29624983/ccs	PacBio_Cortex_Rep1	mm10_ERCC_SIRV	chr10	81292999	81319963	+	17	4163	30996	81651	ENSMUSG00000034902.17	ENSMUST00000163075.7	Pip5k1c	Pip5k1c-210	Known	Known	None	0.4000000059604645	None	None	None	None
m54284U_191107_221739/116198190/ccs	PacBio_Cortex_Rep1	mm10_ERCC_SIRV	chr7	142387887	142375937	-	9	1950	24004	62924	ENSMUSG00000007891.16	ENSMUST00000151120.8	Ctsd	Ctsd-202	Known	Known	None	0.15000000596046448	None	None	None	None
m54284U_191107_221739/21168411/ccs	PacBio_Cortex_Rep1	mm10_ERCC_SIRV	chr5	149636240	149616847	-	18	3401	16203	42810	ENSMUSG00000029657.15	ENSMUST00000202361.3	Hsph1	Hsph1-211	Known	Known	None	0.10000000149011612	None	None	None	None
m54284U_191212_053548/90768872/ccs	PacBio_Hippocampus_Rep1	mm10_ERCC_SIRV	chr4	150237243	150248871	+	12	1728	12844	33335	ENSMUSG00000063524.13	ENSMUST00000080926.12	Eno1	Eno1-202	Known	Known	None	0.15000000596046448	None	None	None	None
m54284U_191107_221739/34931940/ccs	PacBio_Cortex_Rep1	mm10_ERCC_SIRV	chr10	81292999	81319963	+	18	4241	30996	81652	ENSMUSG00000034902.17	ENSMUST00000105327.9	Pip5k1c	Pip5k1c-202	Known	Known	None	0.4000000059604645	None	None	None	None
m54284U_191109_043049/2623823/ccs	PacBio_Cortex_Rep2	mm10_ERCC_SIRV	chr11	109649424	109669656	+	12	3494	34767	91696	ENSMUSG00000020612.16	ENSMUST00000106677.7	Prkar1a	Prkar1a-203	Known	Known	None	0.30000001192092896	None	None	None	None
m54284U_191107_221739/35260247/ccs	PacBio_Cortex_Rep1	mm10_ERCC_SIRV	chr10	81292999	81319963	+	18	4241	30996	81652	ENSMUSG00000034902.17	ENSMUST00000105327.9	Pip5k1c	Pip5k1c-202	Known	Known	None	0.4000000059604645	None	None	None	None
m54284U_191109_043049/170328208/ccs	PacBio_Cortex_Rep2	mm10_ERCC_SIRV	chr2	143915549	143943311	+	4	1658	6282	16683	ENSMUSG00000015932.8	ENSMUST00000103172.3	Dstn	Dstn-201	Known	Known	None	0.20000000298023224	None	None	None	None
m54284U_191107_221739/21233984/ccs	PacBio_Cortex_Rep1	mm10_ERCC_SIRV	chr5	149636231	149616847	-	18	3392	16203	42810	ENSMUSG00000029657.15	ENSMUST00000202361.3	Hsph1	Hsph1-211	Known	Known	None	0.10000000149011612	None	None	None	None
m54284U_191109_043049/55313553/ccs	PacBio_Cortex_Rep2	mm10_ERCC_SIRV	chr11	109649424	109669646	+	12	3484	34767	91696	ENSMUSG00000020612.16	ENSMUST00000106677.7	Prkar1a	Prkar1a-203	Known	Known	None	0.44999998807907104	None	None	None	None
m54284U_191107_221739/154141795/ccs	PacBio_Cortex_Rep1	mm10_ERCC_SIRV	chr7	142387826	142375937	-	9	1889	24004	62924	ENSMUSG00000007891.16	ENSMUST00000151120.8	Ctsd	Ctsd-202	Known	Known	None	0.15000000596046448	None	None	None	None
m54284U_191107_221739/35522303/ccs	PacBio_Cortex_Rep1	mm10_ERCC_SIRV	chr10	81292999	81319973	+	18	4251	30996	81652	ENSMUSG00000034902.17	ENSMUST00000105327.9	Pip5k1c	Pip5k1c-202	Known	Known	None	0.15000000596046448	None	None	None	None
m54284U_191212_053548/91031534/ccs	PacBio_Hippocampus_Rep1	mm10_ERCC_SIRV	chr4	150237243	150248870	+	12	1727	12844	33335	ENSMUSG00000063524.13	ENSMUST00000080926.12	Eno1	Eno1-202	Known	Known	None	0.15000000596046448	None	None	None	None
m54284U_191107_221739/21302056/ccs	PacBio_Cortex_Rep1	mm10_ERCC_SIRV	chr5	149636212	149616847	-	18	3373	16203	42810	ENSMUSG00000029657.15	ENSMUST00000202361.3	Hsph1	Hsph1-211	Known	Known	None	0.10000000149011612	None	None	None	None
m54284U_191107_221739/36636999/ccs	PacBio_Cortex_Rep1	mm10_ERCC_SIRV	chr10	81292999	81319967	+	18	4245	30996	81652	ENSMUSG00000034902.17	ENSMUST00000105327.9	Pip5k1c	Pip5k1c-202	Known	Known	None	0.25	None	None	None	None
m54284U_191109_043049/64358287/ccs	PacBio_Cortex_Rep2	mm10_ERCC_SIRV	chr11	109649589	109669647	+	11	3301	34767	573880	ENSMUSG00000020612.16	ENCODEMT000573880	Prkar1a	ENCODEMT000573880	Known	NIC	None	0.44999998807907104	None	None	None	None
m54284U_191109_043049/177605204/ccs	PacBio_Cortex_Rep2	mm10_ERCC_SIRV	chr2	143915549	143943323	+	4	1681	6282	16683	ENSMUSG00000015932.8	ENSMUST00000103172.3	Dstn	Dstn-201	Known	Known	None	0.10000000149011612	None	None	None	None
m54284U_191107_221739/36702218/ccs	PacBio_Cortex_Rep1	mm10_ERCC_SIRV	chr10	81292999	81319973	+	18	4251	30996	81652	ENSMUSG00000034902.17	ENSMUST00000105327.9	Pip5k1c	Pip5k1c-202	Known	Known	None	0.15000000596046448	None	None	None	None
m54284U_191212_053548/91947123/ccs	PacBio_Hippocampus_Rep1	mm10_ERCC_SIRV	chr4	150237243	150248870	+	12	1727	12844	33335	ENSMUSG00000063524.13	ENSMUST00000080926.12	Eno1	Eno1-202	Known	Known	None	0.15000000596046448	None	None	None	None
m54284U_191107_221739/22282666/ccs	PacBio_Cortex_Rep1	mm10_ERCC_SIRV	chr5	149636239	149616847	-	18	3400	16203	42810	ENSMUSG00000029657.15	ENSMUST00000202361.3	Hsph1	Hsph1-211	Known	Known	None	0.10000000149011612	None	None	None	None
m54284U_191109_043049/1310795/ccs	PacBio_Cortex_Rep2	mm10_ERCC_SIRV	chr7	142387880	142375937	-	9	1943	24004	62924	ENSMUSG00000007891.16	ENSMUST00000151120.8	Ctsd	Ctsd-202	Known	Known	None	0.15000000596046448	None	None	None	None
m54284U_191107_221739/41943204/ccs	PacBio_Cortex_Rep1	mm10_ERCC_SIRV	chr10	81292999	81319963	+	18	4241	30996	81652	ENSMUSG00000034902.17	ENSMUST00000105327.9	Pip5k1c	Pip5k1c-202	Known	Known	None	0.4000000059604645	None	None	None	None
m54284U_191109_043049/91753246/ccs	PacBio_Cortex_Rep2	mm10_ERCC_SIRV	chr11	109649424	109667791	+	12	1629	34767	91696	ENSMUSG00000020612.16	ENSMUST00000106677.7	Prkar1a	Prkar1a-203	Known	Known	None	0.10000000149011612	None	None	None	None
m54284U_191107_221739/43384880/ccs	PacBio_Cortex_Rep1	mm10_ERCC_SIRV	chr10	81292999	81319963	+	18	4241	30996	81652	ENSMUSG00000034902.17	ENSMUST00000105327.9	Pip5k1c	Pip5k1c-202	Known	Known	None	0.4000000059604645	None	None	None	None
m54284U_191212_053548/1116374/ccs	PacBio_Hippocampus_Rep1	mm10_ERCC_SIRV	chr2	143915549	143943318	+	4	1676	6282	16683	ENSMUSG00000015932.8	ENSMUST00000103172.3	Dstn	Dstn-201	Known	Known	None	0.15000000596046448	None	None	None	None
m54284U_191107_221739/22415475/ccs	PacBio_Cortex_Rep1	mm10_ERCC_SIRV	chr5	149636213	149616847	-	18	3374	16203	42810	ENSMUSG00000029657.15	ENSMUST00000202361.3	Hsph1	Hsph1-211	Known	Known	None	0.10000000149011612	None	None	None	None
m54284U_191212_053548/92471978/ccs	PacBio_Hippocampus_Rep1	mm10_ERCC_SIRV	chr4	150237243	150248871	+	12	1728	12844	33335	ENSMUSG00000063524.13	ENSMUST00000080926.12	Eno1	Eno1-202	Known	Known	None	0.15000000596046448	None	None	None	None
m54284U_191107_221739/47186407/ccs	PacBio_Cortex_Rep1	mm10_ERCC_SIRV	chr10	81292999	81319974	+	18	4252	30996	81652	ENSMUSG00000034902.17	ENSMUST00000105327.9	Pip5k1c	Pip5k1c-202	Known	Known	None	0.10000000149011612	None	None	None	None
m54284U_191109_043049/93455306/ccs	PacBio_Cortex_Rep2	mm10_ERCC_SIRV	chr11	109649589	109669626	+	11	3280	34767	573880	ENSMUSG00000020612.16	ENCODEMT000573880	Prkar1a	ENCODEMT000573880	Known	NIC	None	0.699999988079071	None	None	None	None
m54284U_191109_043049/36831246/ccs	PacBio_Cortex_Rep2	mm10_ERCC_SIRV	chr7	142387826	142375937	-	9	1883	24004	62924	ENSMUSG00000007891.16	ENSMUST00000151120.8	Ctsd	Ctsd-202	Known	Known	None	0.15000000596046448	None	None	None	None
m54284U_191107_221739/22939843/ccs	PacBio_Cortex_Rep1	mm10_ERCC_SIRV	chr5	149636213	149616847	-	18	3374	16203	42810	ENSMUSG00000029657.15	ENSMUST00000202361.3	Hsph1	Hsph1-211	Known	Known	None	0.10000000149011612	None	None	None	None
m54284U_191107_221739/49743870/ccs	PacBio_Cortex_Rep1	mm10_ERCC_SIRV	chr10	81292999	81319964	+	17	4164	30996	81651	ENSMUSG00000034902.17	ENSMUST00000163075.7	Pip5k1c	Pip5k1c-210	Known	Known	None	0.3499999940395355	None	None	None	None
m54284U_191212_053548/93193041/ccs	PacBio_Hippocampus_Rep1	mm10_ERCC_SIRV	chr4	150237243	150248872	+	12	1729	12844	33335	ENSMUSG00000063524.13	ENSMUST00000080926.12	Eno1	Eno1-202	Known	Known	None	0.15000000596046448	None	None	None	None
m54284U_191212_053548/7538766/ccs	PacBio_Hippocampus_Rep1	mm10_ERCC_SIRV	chr2	143915549	143943322	+	4	1680	6282	16683	ENSMUSG00000015932.8	ENSMUST00000103172.3	Dstn	Dstn-201	Known	Known	None	0.05000000074505806	None	None	None	None
m54284U_191107_221739/52037039/ccs	PacBio_Cortex_Rep1	mm10_ERCC_SIRV	chr10	81292999	81319973	+	18	4251	30996	81652	ENSMUSG00000034902.17	ENSMUST00000105327.9	Pip5k1c	Pip5k1c-202	Known	Known	None	0.15000000596046448	None	None	None	None
m54284U_191109_043049/119014535/ccs	PacBio_Cortex_Rep2	mm10_ERCC_SIRV	chr11	109649424	109669659	+	12	3497	34767	91696	ENSMUSG00000020612.16	ENSMUST00000106677.7	Prkar1a	Prkar1a-203	Known	Known	None	0.15000000596046448	None	None	None	None
m54284U_191107_221739/25364886/ccs	PacBio_Cortex_Rep1	mm10_ERCC_SIRV	chr5	149636184	149616847	-	18	3345	16203	42810	ENSMUSG00000029657.15	ENSMUST00000202361.3	Hsph1	Hsph1-211	Known	Known	None	0.10000000149011612	None	None	None	None
m54284U_191107_221739/52823059/ccs	PacBio_Cortex_Rep1	mm10_ERCC_SIRV	chr10	81292999	81319963	+	18	4241	30996	81652	ENSMUSG00000034902.17	ENSMUST00000105327.9	Pip5k1c	Pip5k1c-202	Known	Known	None	0.4000000059604645	None	None	None	None
m54284U_191109_043049/45219905/ccs	PacBio_Cortex_Rep2	mm10_ERCC_SIRV	chr7	142387827	142375937	-	9	1890	24004	62924	ENSMUSG00000007891.16	ENSMUST00000151120.8	Ctsd	Ctsd-202	Known	Known	None	0.15000000596046448	None	None	None	None
m54284U_191109_043049/128845185/ccs	PacBio_Cortex_Rep2	mm10_ERCC_SIRV	chr11	109649424	109669626	+	12	3464	34767	91696	ENSMUSG00000020612.16	ENSMUST00000106677.7	Prkar1a	Prkar1a-203	Known	Known	None	0.699999988079071	None	None	None	None
m54284U_191212_053548/93653085/ccs	PacBio_Hippocampus_Rep1	mm10_ERCC_SIRV	chr4	150237243	150248867	+	12	1724	12844	33335	ENSMUSG00000063524.13	ENSMUST00000080926.12	Eno1	Eno1-202	Known	Known	None	0.15000000596046448	None	None	None	None
m54284U_191107_221739/54528668/ccs	PacBio_Cortex_Rep1	mm10_ERCC_SIRV	chr10	81292999	81319967	+	17	4167	30996	81651	ENSMUSG00000034902.17	ENSMUST00000163075.7	Pip5k1c	Pip5k1c-210	Known	Known	None	0.25	None	None	None	None
m54284U_191212_053548/12060955/ccs	PacBio_Hippocampus_Rep1	mm10_ERCC_SIRV	chr2	143915549	143943323	+	4	1681	6282	16683	ENSMUSG00000015932.8	ENSMUST00000103172.3	Dstn	Dstn-201	Known	Known	None	0.10000000149011612	None	None	None	None
m54284U_191107_221739/26805237/ccs	PacBio_Cortex_Rep1	mm10_ERCC_SIRV	chr5	149636185	149616847	-	18	3346	16203	42810	ENSMUSG00000029657.15	ENSMUST00000202361.3	Hsph1	Hsph1-211	Known	Known	None	0.10000000149011612	None	None	None	None
m54284U_191107_221739/55378791/ccs	PacBio_Cortex_Rep1	mm10_ERCC_SIRV	chr10	81292999	81319963	+	18	4241	30996	81652	ENSMUSG00000034902.17	ENSMUST00000105327.9	Pip5k1c	Pip5k1c-202	Known	Known	None	0.4000000059604645	None	None	None	None
m54284U_191109_043049/155126535/ccs	PacBio_Cortex_Rep2	mm10_ERCC_SIRV	chr11	109649424	109669626	+	12	3464	34767	91696	ENSMUSG00000020612.16	ENSMUST00000106677.7	Prkar1a	Prkar1a-203	Known	Known	None	0.699999988079071	None	None	None	None
m54284U_191109_043049/113639698/ccs	PacBio_Cortex_Rep2	mm10_ERCC_SIRV	chr7	142387807	142375937	-	9	1904	24004	570951	ENSMUSG00000007891.16	ENCODEMT000570951	Ctsd	ENCODEMT000570951	Known	NNC	None	0.15000000596046448	None	None	None	None
m54284U_191107_221739/57411968/ccs	PacBio_Cortex_Rep1	mm10_ERCC_SIRV	chr10	81292999	81319963	+	19	4319	30996	81655	ENSMUSG00000034902.17	ENSMUST00000045469.14	Pip5k1c	Pip5k1c-201	Known	Known	None	0.4000000059604645	None	None	None	None
m54284U_191107_221739/26806401/ccs	PacBio_Cortex_Rep1	mm10_ERCC_SIRV	chr5	149636214	149616847	-	18	3375	16203	42810	ENSMUSG00000029657.15	ENSMUST00000202361.3	Hsph1	Hsph1-211	Known	Known	None	0.10000000149011612	None	None	None	None
m54284U_191212_053548/95029685/ccs	PacBio_Hippocampus_Rep1	mm10_ERCC_SIRV	chr4	150237243	150248873	+	12	1730	12844	33335	ENSMUSG00000063524.13	ENSMUST00000080926.12	Eno1	Eno1-202	Known	Known	None	0.15000000596046448	None	None	None	None
m54284U_191212_053548/16843065/ccs	PacBio_Hippocampus_Rep1	mm10_ERCC_SIRV	chr2	143915549	143943322	+	4	1680	6282	16683	ENSMUSG00000015932.8	ENSMUST00000103172.3	Dstn	Dstn-201	Known	Known	None	0.05000000074505806	None	None	None	None
m54284U_191107_221739/58460752/ccs	PacBio_Cortex_Rep1	mm10_ERCC_SIRV	chr10	81292999	81319963	+	18	4241	30996	81652	ENSMUSG00000034902.17	ENSMUST00000105327.9	Pip5k1c	Pip5k1c-202	Known	Known	None	0.4000000059604645	None	None	None	None
m54284U_191109_043049/155190769/ccs	PacBio_Cortex_Rep2	mm10_ERCC_SIRV	chr11	109649424	109667795	+	12	1633	34767	91696	ENSMUSG00000020612.16	ENSMUST00000106677.7	Prkar1a	Prkar1a-203	Known	Known	None	0.05000000074505806	None	None	None	None
m54284U_191107_221739/27788101/ccs	PacBio_Cortex_Rep1	mm10_ERCC_SIRV	chr5	149636209	149616847	-	18	3370	16203	42810	ENSMUSG00000029657.15	ENSMUST00000202361.3	Hsph1	Hsph1-211	Known	Known	None	0.10000000149011612	None	None	None	None
m54284U_191107_221739/62325511/ccs	PacBio_Cortex_Rep1	mm10_ERCC_SIRV	chr10	81292999	81319973	+	18	4251	30996	81652	ENSMUSG00000034902.17	ENSMUST00000105327.9	Pip5k1c	Pip5k1c-202	Known	Known	None	0.15000000596046448	None	None	None	None
m54284U_191212_053548/96141558/ccs	PacBio_Hippocampus_Rep1	mm10_ERCC_SIRV	chr4	150237243	150248873	+	12	1730	12844	33335	ENSMUSG00000063524.13	ENSMUST00000080926.12	Eno1	Eno1-202	Known	Known	None	0.15000000596046448	None	None	None	None
m54284U_191109_043049/145426442/ccs	PacBio_Cortex_Rep2	mm10_ERCC_SIRV	chr7	142387827	142375937	-	9	1890	24004	62924	ENSMUSG00000007891.16	ENSMUST00000151120.8	Ctsd	Ctsd-202	Known	Known	None	0.15000000596046448	None	None	None	None
m54284U_191107_221739/62654947/ccs	PacBio_Cortex_Rep1	mm10_ERCC_SIRV	chr10	81292999	81319963	+	19	4319	30996	81655	ENSMUSG00000034902.17	ENSMUST00000045469.14	Pip5k1c	Pip5k1c-201	Known	Known	None	0.4000000059604645	None	None	None	None
m54284U_191212_053548/20840705/ccs	PacBio_Hippocampus_Rep1	mm10_ERCC_SIRV	chr2	143915549	143943322	+	4	1680	6282	16683	ENSMUSG00000015932.8	ENSMUST00000103172.3	Dstn	Dstn-201	Known	Known	None	0.05000000074505806	None	None	None	None
m54284U_191212_053548/3607094/ccs	PacBio_Hippocampus_Rep1	mm10_ERCC_SIRV	chr11	109649589	109669648	+	11	3302	34767	573880	ENSMUSG00000020612.16	ENCODEMT000573880	Prkar1a	ENCODEMT000573880	Known	NIC	None	0.44999998807907104	None	None	None	None
m54284U_191107_221739/28968907/ccs	PacBio_Cortex_Rep1	mm10_ERCC_SIRV	chr5	149636240	149616847	-	18	3401	16203	42810	ENSMUSG00000029657.15	ENSMUST00000202361.3	Hsph1	Hsph1-211	Known	Known	None	0.10000000149011612	None	None	None	None
m54284U_191107_221739/63440290/ccs	PacBio_Cortex_Rep1	mm10_ERCC_SIRV	chr10	81292999	81319963	+	18	4241	30996	81652	ENSMUSG00000034902.17	ENSMUST00000105327.9	Pip5k1c	Pip5k1c-202	Known	Known	None	0.4000000059604645	None	None	None	None
m54284U_191212_053548/96862347/ccs	PacBio_Hippocampus_Rep1	mm10_ERCC_SIRV	chr4	150237243	150248872	+	12	1729	12844	33335	ENSMUSG00000063524.13	ENSMUST00000080926.12	Eno1	Eno1-202	Known	Known	None	0.15000000596046448	None	None	None	None
m54284U_191107_221739/66978665/ccs	PacBio_Cortex_Rep1	mm10_ERCC_SIRV	chr10	81292999	81319969	+	18	4247	30996	81652	ENSMUSG00000034902.17	ENSMUST00000105327.9	Pip5k1c	Pip5k1c-202	Known	Known	None	0.25	None	None	None	None
m54284U_191212_053548/4588054/ccs	PacBio_Hippocampus_Rep1	mm10_ERCC_SIRV	chr11	109649589	109669626	+	11	3280	34767	573880	ENSMUSG00000020612.16	ENCODEMT000573880	Prkar1a	ENCODEMT000573880	Known	NIC	None	0.699999988079071	None	None	None	None
m54284U_191109_043049/153224623/ccs	PacBio_Cortex_Rep2	mm10_ERCC_SIRV	chr7	142387858	142375937	-	9	1935	24004	62924	ENSMUSG00000007891.16	ENSMUST00000151120.8	Ctsd	Ctsd-202	Known	Known	None	0.15000000596046448	None	None	None	None
m54284U_191107_221739/29556828/ccs	PacBio_Cortex_Rep1	mm10_ERCC_SIRV	chr5	149636284	149616847	-	18	3445	16203	42810	ENSMUSG00000029657.15	ENSMUST00000202361.3	Hsph1	Hsph1-211	Known	Known	None	0.10000000149011612	None	None	None	None
m54284U_191212_053548/42535520/ccs	PacBio_Hippocampus_Rep1	mm10_ERCC_SIRV	chr2	143915549	143943323	+	4	1681	6282	16683	ENSMUSG00000015932.8	ENSMUST00000103172.3	Dstn	Dstn-201	Known	Known	None	0.10000000149011612	None	None	None	None
m54284U_191107_221739/67895862/ccs	PacBio_Cortex_Rep1	mm10_ERCC_SIRV	chr10	81293003	81319963	+	18	4241	30996	573854	ENSMUSG00000034902.17	ENCODEMT000573854	Pip5k1c	ENCODEMT000573854	Known	NIC	None	0.4000000059604645	None	None	None	None
m54284U_191212_053548/98566331/ccs	PacBio_Hippocampus_Rep1	mm10_ERCC_SIRV	chr4	150237243	150248872	+	12	1729	12844	33335	ENSMUSG00000063524.13	ENSMUST00000080926.12	Eno1	Eno1-202	Known	Known	None	0.15000000596046448	None	None	None	None
m54284U_191107_221739/76481202/ccs	PacBio_Cortex_Rep1	mm10_ERCC_SIRV	chr10	81292999	81319963	+	19	4319	30996	81655	ENSMUSG00000034902.17	ENSMUST00000045469.14	Pip5k1c	Pip5k1c-201	Known	Known	None	0.4000000059604645	None	None	None	None
m54284U_191212_053548/5768825/ccs	PacBio_Hippocampus_Rep1	mm10_ERCC_SIRV	chr11	109649424	109669648	+	12	3486	34767	91696	ENSMUSG00000020612.16	ENSMUST00000106677.7	Prkar1a	Prkar1a-203	Known	Known	None	0.44999998807907104	None	None	None	None
m54284U_191107_221739/31918743/ccs	PacBio_Cortex_Rep1	mm10_ERCC_SIRV	chr5	149636240	149616847	-	18	3401	16203	42810	ENSMUSG00000029657.15	ENSMUST00000202361.3	Hsph1	Hsph1-211	Known	Known	None	0.10000000149011612	None	None	None	None
m54284U_191107_221739/77530031/ccs	PacBio_Cortex_Rep1	mm10_ERCC_SIRV	chr10	81292999	81319967	+	18	4245	30996	81652	ENSMUSG00000034902.17	ENSMUST00000105327.9	Pip5k1c	Pip5k1c-202	Known	Known	None	0.25	None	None	None	None
m54284U_191212_053548/133040390/ccs	PacBio_Hippocampus_Rep1	mm10_ERCC_SIRV	chr7	142387883	142375937	-	9	1940	24004	62924	ENSMUSG00000007891.16	ENSMUST00000151120.8	Ctsd	Ctsd-202	Known	Known	None	0.15000000596046448	None	None	None	None
m54284U_191212_053548/46793882/ccs	PacBio_Hippocampus_Rep1	mm10_ERCC_SIRV	chr2	143915549	143943321	+	4	1679	6282	16683	ENSMUSG00000015932.8	ENSMUST00000103172.3	Dstn	Dstn-201	Known	Known	None	0.05000000074505806	None	None	None	None
m54284U_191107_221739/33358279/ccs	PacBio_Cortex_Rep1	mm10_ERCC_SIRV	chr5	149636206	149616847	-	18	3367	16203	42810	ENSMUSG00000029657.15	ENSMUST00000202361.3	Hsph1	Hsph1-211	Known	Known	None	0.10000000149011612	None	None	None	None
m54284U_191107_221739/78774928/ccs	PacBio_Cortex_Rep1	mm10_ERCC_SIRV	chr10	81292999	81319968	+	17	4168	30996	81651	ENSMUSG00000034902.17	ENSMUST00000163075.7	Pip5k1c	Pip5k1c-210	Known	Known	None	0.20000000298023224	None	None	None	None
m54284U_191212_053548/9832661/ccs	PacBio_Hippocampus_Rep1	mm10_ERCC_SIRV	chr11	109649589	109669650	+	11	3304	34767	573880	ENSMUSG00000020612.16	ENCODEMT000573880	Prkar1a	ENCODEMT000573880	Known	NIC	None	0.3499999940395355	None	None	None	None
m54284U_191212_053548/102828793/ccs	PacBio_Hippocampus_Rep1	mm10_ERCC_SIRV	chr4	150237243	150248870	+	12	1727	12844	33335	ENSMUSG00000063524.13	ENSMUST00000080926.12	Eno1	Eno1-202	Known	Known	None	0.15000000596046448	None	None	None	None
m54284U_191107_221739/80808453/ccs	PacBio_Cortex_Rep1	mm10_ERCC_SIRV	chr10	81292999	81319963	+	18	4241	30996	81652	ENSMUSG00000034902.17	ENSMUST00000105327.9	Pip5k1c	Pip5k1c-202	Known	Known	None	0.4000000059604645	None	None	None	None
m54284U_191107_221739/34736101/ccs	PacBio_Cortex_Rep1	mm10_ERCC_SIRV	chr5	149636240	149616847	-	18	3401	16203	42810	ENSMUSG00000029657.15	ENSMUST00000202361.3	Hsph1	Hsph1-211	Known	Known	None	0.10000000149011612	None	None	None	None
m54284U_191212_053548/14222257/ccs	PacBio_Hippocampus_Rep1	mm10_ERCC_SIRV	chr11	109649424	109669652	+	12	3490	34767	91696	ENSMUSG00000020612.16	ENSMUST00000106677.7	Prkar1a	Prkar1a-203	Known	Known	None	0.30000001192092896	None	None	None	None
m54284U_191212_053548/52494738/ccs	PacBio_Hippocampus_Rep1	mm10_ERCC_SIRV	chr2	143915549	143943323	+	4	1681	6282	16683	ENSMUSG00000015932.8	ENSMUST00000103172.3	Dstn	Dstn-201	Known	Known	None	0.10000000149011612	None	None	None	None
m54284U_191212_053548/153682695/ccs	PacBio_Hippocampus_Rep1	mm10_ERCC_SIRV	chr7	142387880	142375937	-	9	1943	24004	62924	ENSMUSG00000007891.16	ENSMUST00000151120.8	Ctsd	Ctsd-202	Known	Known	None	0.15000000596046448	None	None	None	None
m54284U_191107_221739/85787092/ccs	PacBio_Cortex_Rep1	mm10_ERCC_SIRV	chr10	81292999	81319963	+	17	4163	30996	81651	ENSMUSG00000034902.17	ENSMUST00000163075.7	Pip5k1c	Pip5k1c-210	Known	Known	None	0.4000000059604645	None	None	None	None
m54284U_191212_053548/103612991/ccs	PacBio_Hippocampus_Rep1	mm10_ERCC_SIRV	chr4	150237243	150248872	+	12	1729	12844	33335	ENSMUSG00000063524.13	ENSMUST00000080926.12	Eno1	Eno1-202	Known	Known	None	0.15000000596046448	None	None	None	None
m54284U_191107_221739/85787151/ccs	PacBio_Cortex_Rep1	mm10_ERCC_SIRV	chr10	81292999	81319963	+	18	4241	30996	81652	ENSMUSG00000034902.17	ENSMUST00000105327.9	Pip5k1c	Pip5k1c-202	Known	Known	None	0.4000000059604645	None	None	None	None
m54284U_191107_221739/34736547/ccs	PacBio_Cortex_Rep1	mm10_ERCC_SIRV	chr5	149636211	149616847	-	18	3372	16203	42810	ENSMUSG00000029657.15	ENSMUST00000202361.3	Hsph1	Hsph1-211	Known	Known	None	0.10000000149011612	None	None	None	None
m54284U_191212_053548/28968091/ccs	PacBio_Hippocampus_Rep1	mm10_ERCC_SIRV	chr11	109649424	109669661	+	12	3499	34767	91696	ENSMUSG00000020612.16	ENSMUST00000106677.7	Prkar1a	Prkar1a-203	Known	Known	None	0.15000000596046448	None	None	None	None
m54284U_191107_221739/85853191/ccs	PacBio_Cortex_Rep1	mm10_ERCC_SIRV	chr10	81292999	81319971	+	18	4249	30996	81652	ENSMUSG00000034902.17	ENSMUST00000105327.9	Pip5k1c	Pip5k1c-202	Known	Known	None	0.15000000596046448	None	None	None	None
m54284U_191212_053548/105383819/ccs	PacBio_Hippocampus_Rep1	mm10_ERCC_SIRV	chr4	150237243	150248872	+	12	1729	12844	33335	ENSMUSG00000063524.13	ENSMUST00000080926.12	Eno1	Eno1-202	Known	Known	None	0.15000000596046448	None	None	None	None
m54284U_191212_053548/56559103/ccs	PacBio_Hippocampus_Rep1	mm10_ERCC_SIRV	chr2	143915549	143943323	+	4	1681	6282	16683	ENSMUSG00000015932.8	ENSMUST00000103172.3	Dstn	Dstn-201	Known	Known	None	0.10000000149011612	None	None	None	None
m54284U_191213_120042/92669482/ccs	PacBio_Hippocampus_Rep2	mm10_ERCC_SIRV	chr7	142387845	142375937	-	9	1908	24004	62924	ENSMUSG00000007891.16	ENSMUST00000151120.8	Ctsd	Ctsd-202	Known	Known	None	0.15000000596046448	None	None	None	None
m54284U_191107_221739/89130594/ccs	PacBio_Cortex_Rep1	mm10_ERCC_SIRV	chr10	81293001	81319975	+	17	4151	30996	573859	ENSMUSG00000034902.17	ENCODEMT000573859	Pip5k1c	ENCODEMT000573859	Known	NIC	None	0.10000000149011612	None	None	None	None
m54284U_191107_221739/35391155/ccs	PacBio_Cortex_Rep1	mm10_ERCC_SIRV	chr5	149636247	149616847	-	18	3408	16203	42810	ENSMUSG00000029657.15	ENSMUST00000202361.3	Hsph1	Hsph1-211	Known	Known	None	0.10000000149011612	None	None	None	None
m54284U_191212_053548/44106308/ccs	PacBio_Hippocampus_Rep1	mm10_ERCC_SIRV	chr11	109649589	109669655	+	11	3309	34767	573880	ENSMUSG00000020612.16	ENCODEMT000573880	Prkar1a	ENCODEMT000573880	Known	NIC	None	0.30000001192092896	None	None	None	None
m54284U_191107_221739/92276052/ccs	PacBio_Cortex_Rep1	mm10_ERCC_SIRV	chr10	81292999	81319973	+	18	4251	30996	81652	ENSMUSG00000034902.17	ENSMUST00000105327.9	Pip5k1c	Pip5k1c-202	Known	Known	None	0.15000000596046448	None	None	None	None
m54284U_191212_053548/106105429/ccs	PacBio_Hippocampus_Rep1	mm10_ERCC_SIRV	chr4	150237243	150248872	+	12	1729	12844	33335	ENSMUSG00000063524.13	ENSMUST00000080926.12	Eno1	Eno1-202	Known	Known	None	0.15000000596046448	None	None	None	None
m54284U_191107_221739/35980399/ccs	PacBio_Cortex_Rep1	mm10_ERCC_SIRV	chr5	149636212	149616847	-	18	3373	16203	42810	ENSMUSG00000029657.15	ENSMUST00000202361.3	Hsph1	Hsph1-211	Known	Known	None	0.10000000149011612	None	None	None	None
m54284U_191212_053548/56756985/ccs	PacBio_Hippocampus_Rep1	mm10_ERCC_SIRV	chr2	143915549	143943322	+	4	1680	6282	16683	ENSMUSG00000015932.8	ENSMUST00000103172.3	Dstn	Dstn-201	Known	Known	None	0.05000000074505806	None	None	None	None
m54284U_191107_221739/95881016/ccs	PacBio_Cortex_Rep1	mm10_ERCC_SIRV	chr10	81292999	81319963	+	18	4241	30996	81652	ENSMUSG00000034902.17	ENSMUST00000105327.9	Pip5k1c	Pip5k1c-202	Known	Known	None	0.4000000059604645	None	None	None	None
m54284U_191212_053548/46728999/ccs	PacBio_Hippocampus_Rep1	mm10_ERCC_SIRV	chr11	109649424	109669113	+	12	2951	34767	91696	ENSMUSG00000020612.16	ENSMUST00000106677.7	Prkar1a	Prkar1a-203	Known	Known	None	0.10000000149011612	None	None	None	None
m54284U_191213_120042/124257778/ccs	PacBio_Hippocampus_Rep2	mm10_ERCC_SIRV	chr7	142387875	142375937	-	9	1938	24004	62924	ENSMUSG00000007891.16	ENSMUST00000151120.8	Ctsd	Ctsd-202	Known	Known	None	0.15000000596046448	None	None	None	None
m54284U_191107_221739/97059436/ccs	PacBio_Cortex_Rep1	mm10_ERCC_SIRV	chr10	81292999	81319963	+	18	4241	30996	81652	ENSMUSG00000034902.17	ENSMUST00000105327.9	Pip5k1c	Pip5k1c-202	Known	Known	None	0.4000000059604645	None	None	None	None
m54284U_191107_221739/37225671/ccs	PacBio_Cortex_Rep1	mm10_ERCC_SIRV	chr5	149636239	149616847	-	18	3400	16203	42810	ENSMUSG00000029657.15	ENSMUST00000202361.3	Hsph1	Hsph1-211	Known	Known	None	0.10000000149011612	None	None	None	None
m54284U_191212_053548/106235388/ccs	PacBio_Hippocampus_Rep1	mm10_ERCC_SIRV	chr4	150237243	150248872	+	12	1729	12844	33335	ENSMUSG00000063524.13	ENSMUST00000080926.12	Eno1	Eno1-202	Known	Known	None	0.15000000596046448	None	None	None	None
m54284U_191212_053548/52103586/ccs	PacBio_Hippocampus_Rep1	mm10_ERCC_SIRV	chr11	109649424	109669655	+	12	3486	34767	91696	ENSMUSG00000020612.16	ENSMUST00000106677.7	Prkar1a	Prkar1a-203	Known	Known	None	0.30000001192092896	None	None	None	None
m54284U_191107_221739/99353113/ccs	PacBio_Cortex_Rep1	mm10_ERCC_SIRV	chr10	81292999	81319969	+	18	4247	30996	81652	ENSMUSG00000034902.17	ENSMUST00000105327.9	Pip5k1c	Pip5k1c-202	Known	Known	None	0.25	None	None	None	None
m54284U_191212_053548/61146356/ccs	PacBio_Hippocampus_Rep1	mm10_ERCC_SIRV	chr2	143915549	143943322	+	4	1680	6282	16683	ENSMUSG00000015932.8	ENSMUST00000103172.3	Dstn	Dstn-201	Known	Known	None	0.05000000074505806	None	None	None	None
m54284U_191107_221739/101254303/ccs	PacBio_Cortex_Rep1	mm10_ERCC_SIRV	chr10	81292999	81319968	+	18	4246	30996	81652	ENSMUSG00000034902.17	ENSMUST00000105327.9	Pip5k1c	Pip5k1c-202	Known	Known	None	0.20000000298023224	None	None	None	None
m54284U_191107_221739/45286822/ccs	PacBio_Cortex_Rep1	mm10_ERCC_SIRV	chr7	142387827	142375938	-	9	1889	24004	62924	ENSMUSG00000007891.16	ENSMUST00000151120.8	Ctsd	Ctsd-202	Known	Known	None	0.20000000298023224	None	None	None	None
m54284U_191107_221739/37226967/ccs	PacBio_Cortex_Rep1	mm10_ERCC_SIRV	chr5	149636240	149616847	-	18	3401	16203	42810	ENSMUSG00000029657.15	ENSMUST00000202361.3	Hsph1	Hsph1-211	Known	Known	None	0.10000000149011612	None	None	None	None
m54284U_191212_053548/56033904/ccs	PacBio_Hippocampus_Rep1	mm10_ERCC_SIRV	chr11	109649424	109669626	+	12	3464	34767	91696	ENSMUSG00000020612.16	ENSMUST00000106677.7	Prkar1a	Prkar1a-203	Known	Known	None	0.699999988079071	None	None	None	None
m54284U_191212_053548/106629949/ccs	PacBio_Hippocampus_Rep1	mm10_ERCC_SIRV	chr4	150237243	150248870	+	12	1727	12844	33335	ENSMUSG00000063524.13	ENSMUST00000080926.12	Eno1	Eno1-202	Known	Known	None	0.15000000596046448	None	None	None	None
m54284U_191107_221739/102433317/ccs	PacBio_Cortex_Rep1	mm10_ERCC_SIRV	chr10	81292999	81319963	+	18	4254	30996	81654	ENSMUSG00000034902.17	ENSMUST00000161854.7	Pip5k1c	Pip5k1c-208	Known	Known	None	0.4000000059604645	None	None	None	None
m54284U_191107_221739/37357846/ccs	PacBio_Cortex_Rep1	mm10_ERCC_SIRV	chr5	149636131	149616847	-	18	3292	16203	42810	ENSMUSG00000029657.15	ENSMUST00000202361.3	Hsph1	Hsph1-211	Known	Known	None	0.10000000149011612	None	None	None	None
m54284U_191107_221739/104858278/ccs	PacBio_Cortex_Rep1	mm10_ERCC_SIRV	chr10	81292999	81319967	+	18	4258	30996	81654	ENSMUSG00000034902.17	ENSMUST00000161854.7	Pip5k1c	Pip5k1c-208	Known	Known	None	0.25	None	None	None	None
m54284U_191212_053548/65603021/ccs	PacBio_Hippocampus_Rep1	mm10_ERCC_SIRV	chr2	143915549	143943321	+	4	1679	6282	16683	ENSMUSG00000015932.8	ENSMUST00000103172.3	Dstn	Dstn-201	Known	Known	None	0.05000000074505806	None	None	None	None
m54284U_191212_053548/57672916/ccs	PacBio_Hippocampus_Rep1	mm10_ERCC_SIRV	chr11	109649589	109669648	+	11	3302	34767	573880	ENSMUSG00000020612.16	ENCODEMT000573880	Prkar1a	ENCODEMT000573880	Known	NIC	None	0.44999998807907104	None	None	None	None
m54284U_191109_043049/1706053/ccs	PacBio_Cortex_Rep2	mm10_ERCC_SIRV	chr7	142387826	142375938	-	9	1888	24004	62924	ENSMUSG00000007891.16	ENSMUST00000151120.8	Ctsd	Ctsd-202	Known	Known	None	0.20000000298023224	None	None	None	None
m54284U_191107_221739/105645127/ccs	PacBio_Cortex_Rep1	mm10_ERCC_SIRV	chr10	81292999	81319963	+	18	4241	30996	81652	ENSMUSG00000034902.17	ENSMUST00000105327.9	Pip5k1c	Pip5k1c-202	Known	Known	None	0.4000000059604645	None	None	None	None
m54284U_191212_053548/107023094/ccs	PacBio_Hippocampus_Rep1	mm10_ERCC_SIRV	chr4	150237243	150248872	+	12	1729	12844	33335	ENSMUSG00000063524.13	ENSMUST00000080926.12	Eno1	Eno1-202	Known	Known	None	0.15000000596046448	None	None	None	None
m54284U_191107_221739/37815703/ccs	PacBio_Cortex_Rep1	mm10_ERCC_SIRV	chr5	149636333	149616847	-	18	3494	16203	42810	ENSMUSG00000029657.15	ENSMUST00000202361.3	Hsph1	Hsph1-211	Known	Known	None	0.10000000149011612	None	None	None	None
m54284U_191107_221739/108267183/ccs	PacBio_Cortex_Rep1	mm10_ERCC_SIRV	chr10	81292999	81319963	+	18	4241	30996	81652	ENSMUSG00000034902.17	ENSMUST00000105327.9	Pip5k1c	Pip5k1c-202	Known	Known	None	0.4000000059604645	None	None	None	None
m54284U_191212_053548/71633691/ccs	PacBio_Hippocampus_Rep1	mm10_ERCC_SIRV	chr11	109649589	109669655	+	11	3309	34767	573880	ENSMUSG00000020612.16	ENCODEMT000573880	Prkar1a	ENCODEMT000573880	Known	NIC	None	0.30000001192092896	None	None	None	None
m54284U_191212_053548/65669176/ccs	PacBio_Hippocampus_Rep1	mm10_ERCC_SIRV	chr2	143915549	143943322	+	4	1680	6282	16683	ENSMUSG00000015932.8	ENSMUST00000103172.3	Dstn	Dstn-201	Known	Known	None	0.05000000074505806	None	None	None	None
m54284U_191107_221739/110428770/ccs	PacBio_Cortex_Rep1	mm10_ERCC_SIRV	chr10	81293001	81319973	+	17	4186	30996	573863	ENSMUSG00000034902.17	ENCODEMT000573863	Pip5k1c	ENCODEMT000573863	Known	NIC	None	0.15000000596046448	None	None	None	None
m54284U_191212_053548/108596016/ccs	PacBio_Hippocampus_Rep1	mm10_ERCC_SIRV	chr4	150237243	150248869	+	12	1726	12844	33335	ENSMUSG00000063524.13	ENSMUST00000080926.12	Eno1	Eno1-202	Known	Known	None	0.15000000596046448	None	None	None	None
m54284U_191109_043049/166461706/ccs	PacBio_Cortex_Rep2	mm10_ERCC_SIRV	chr7	142387820	142375938	-	9	1875	24004	62924	ENSMUSG00000007891.16	ENSMUST00000151120.8	Ctsd	Ctsd-202	Known	Known	None	0.20000000298023224	None	None	None	None
m54284U_191107_221739/110626026/ccs	PacBio_Cortex_Rep1	mm10_ERCC_SIRV	chr10	81292999	81319969	+	18	4247	30996	81652	ENSMUSG00000034902.17	ENSMUST00000105327.9	Pip5k1c	Pip5k1c-202	Known	Known	None	0.25	None	None	None	None
m54284U_191212_053548/82773993/ccs	PacBio_Hippocampus_Rep1	mm10_ERCC_SIRV	chr11	109649589	109669654	+	11	3308	34767	573880	ENSMUSG00000020612.16	ENCODEMT000573880	Prkar1a	ENCODEMT000573880	Known	NIC	None	0.30000001192092896	None	None	None	None
m54284U_191107_221739/38994798/ccs	PacBio_Cortex_Rep1	mm10_ERCC_SIRV	chr5	149630024	149616847	-	12	2543	16203	572938	ENSMUSG00000029657.15	ENCODEMT000572938	Hsph1	ENCODEMT000572938	Known	ISM	Suffix	0.10000000149011612	None	None	None	None
m54284U_191107_221739/112854097/ccs	PacBio_Cortex_Rep1	mm10_ERCC_SIRV	chr10	81292999	81319969	+	18	4247	30996	81652	ENSMUSG00000034902.17	ENSMUST00000105327.9	Pip5k1c	Pip5k1c-202	Known	Known	None	0.25	None	None	None	None
m54284U_191212_053548/68551127/ccs	PacBio_Hippocampus_Rep1	mm10_ERCC_SIRV	chr2	143915549	143943323	+	4	1681	6282	16683	ENSMUSG00000015932.8	ENSMUST00000103172.3	Dstn	Dstn-201	Known	Known	None	0.10000000149011612	None	None	None	None
m54284U_191212_053548/109248932/ccs	PacBio_Hippocampus_Rep1	mm10_ERCC_SIRV	chr4	150237243	150248872	+	12	1729	12844	33335	ENSMUSG00000063524.13	ENSMUST00000080926.12	Eno1	Eno1-202	Known	Known	None	0.15000000596046448	None	None	None	None
m54284U_191107_221739/115672911/ccs	PacBio_Cortex_Rep1	mm10_ERCC_SIRV	chr10	81292999	81319969	+	18	4247	30996	81652	ENSMUSG00000034902.17	ENSMUST00000105327.9	Pip5k1c	Pip5k1c-202	Known	Known	None	0.25	None	None	None	None
m54284U_191212_053548/94437511/ccs	PacBio_Hippocampus_Rep1	mm10_ERCC_SIRV	chr11	109649589	109669655	+	11	3309	34767	573880	ENSMUSG00000020612.16	ENCODEMT000573880	Prkar1a	ENCODEMT000573880	Known	NIC	None	0.30000001192092896	None	None	None	None
m54284U_191213_120042/136184012/ccs	PacBio_Hippocampus_Rep2	mm10_ERCC_SIRV	chr7	142387827	142375938	-	9	1889	24004	62924	ENSMUSG00000007891.16	ENSMUST00000151120.8	Ctsd	Ctsd-202	Known	Known	None	0.20000000298023224	None	None	None	None
m54284U_191107_221739/40567752/ccs	PacBio_Cortex_Rep1	mm10_ERCC_SIRV	chr5	149636206	149616847	-	18	3367	16203	42810	ENSMUSG00000029657.15	ENSMUST00000202361.3	Hsph1	Hsph1-211	Known	Known	None	0.10000000149011612	None	None	None	None
m54284U_191107_221739/120389941/ccs	PacBio_Cortex_Rep1	mm10_ERCC_SIRV	chr10	81292999	81319973	+	20	3544	30996	573909	ENSMUSG00000034902.17	ENCODEMT000573909	Pip5k1c	ENCODEMT000573909	Known	NIC	None	0.15000000596046448	None	None	None	None
m54284U_191212_053548/74648393/ccs	PacBio_Hippocampus_Rep1	mm10_ERCC_SIRV	chr2	143915549	143943318	+	4	1676	6282	16683	ENSMUSG00000015932.8	ENSMUST00000103172.3	Dstn	Dstn-201	Known	Known	None	0.15000000596046448	None	None	None	None
m54284U_191212_053548/110758112/ccs	PacBio_Hippocampus_Rep1	mm10_ERCC_SIRV	chr4	150237243	150248870	+	12	1727	12844	33335	ENSMUSG00000063524.13	ENSMUST00000080926.12	Eno1	Eno1-202	Known	Known	None	0.15000000596046448	None	None	None	None
m54284U_191212_053548/97648974/ccs	PacBio_Hippocampus_Rep1	mm10_ERCC_SIRV	chr11	109649589	109669654	+	11	3308	34767	573880	ENSMUSG00000020612.16	ENCODEMT000573880	Prkar1a	ENCODEMT000573880	Known	NIC	None	0.30000001192092896	None	None	None	None
m54284U_191107_221739/41944702/ccs	PacBio_Cortex_Rep1	mm10_ERCC_SIRV	chr5	149636240	149616847	-	18	3401	16203	42810	ENSMUSG00000029657.15	ENSMUST00000202361.3	Hsph1	Hsph1-211	Known	Known	None	0.10000000149011612	None	None	None	None
m54284U_191107_221739/125698260/ccs	PacBio_Cortex_Rep1	mm10_ERCC_SIRV	chr10	81292999	81319964	+	18	4242	30996	81652	ENSMUSG00000034902.17	ENSMUST00000105327.9	Pip5k1c	Pip5k1c-202	Known	Known	None	0.3499999940395355	None	None	None	None
m54284U_191213_120042/169345456/ccs	PacBio_Hippocampus_Rep2	mm10_ERCC_SIRV	chr7	142387839	142375938	-	9	1901	24004	62924	ENSMUSG00000007891.16	ENSMUST00000151120.8	Ctsd	Ctsd-202	Known	Known	None	0.20000000298023224	None	None	None	None
m54284U_191107_221739/127598795/ccs	PacBio_Cortex_Rep1	mm10_ERCC_SIRV	chr10	81292999	81319963	+	18	4241	30996	81652	ENSMUSG00000034902.17	ENSMUST00000105327.9	Pip5k1c	Pip5k1c-202	Known	Known	None	0.4000000059604645	None	None	None	None
m54284U_191107_221739/42796773/ccs	PacBio_Cortex_Rep1	mm10_ERCC_SIRV	chr5	149636211	149616847	-	18	3372	16203	42810	ENSMUSG00000029657.15	ENSMUST00000202361.3	Hsph1	Hsph1-211	Known	Known	None	0.10000000149011612	None	None	None	None
m54284U_191212_053548/100206103/ccs	PacBio_Hippocampus_Rep1	mm10_ERCC_SIRV	chr11	109649424	109669648	+	12	3486	34767	91696	ENSMUSG00000020612.16	ENSMUST00000106677.7	Prkar1a	Prkar1a-203	Known	Known	None	0.44999998807907104	None	None	None	None
m54284U_191212_053548/111544867/ccs	PacBio_Hippocampus_Rep1	mm10_ERCC_SIRV	chr4	150237243	150248873	+	12	1730	12844	33335	ENSMUSG00000063524.13	ENSMUST00000080926.12	Eno1	Eno1-202	Known	Known	None	0.15000000596046448	None	None	None	None
m54284U_191212_053548/88277452/ccs	PacBio_Hippocampus_Rep1	mm10_ERCC_SIRV	chr2	143915549	143943323	+	4	1681	6282	16683	ENSMUSG00000015932.8	ENSMUST00000103172.3	Dstn	Dstn-201	Known	Known	None	0.10000000149011612	None	None	None	None
m54284U_191107_221739/127862514/ccs	PacBio_Cortex_Rep1	mm10_ERCC_SIRV	chr10	81292999	81319963	+	17	4156	30996	81651	ENSMUSG00000034902.17	ENSMUST00000163075.7	Pip5k1c	Pip5k1c-210	Known	Known	None	0.4000000059604645	None	None	None	None
m54284U_191212_053548/97780016/ccs	PacBio_Hippocampus_Rep1	mm10_ERCC_SIRV	chr2	143915549	143943322	+	4	1684	6282	573910	ENSMUSG00000015932.8	ENCODEMT000573910	Dstn	ENCODEMT000573910	Known	NIC	None	0.05000000074505806	None	None	None	None
m54284U_191107_221739/129501528/ccs	PacBio_Cortex_Rep1	mm10_ERCC_SIRV	chr10	81292999	81319967	+	19	4323	30996	81655	ENSMUSG00000034902.17	ENSMUST00000045469.14	Pip5k1c	Pip5k1c-201	Known	Known	None	0.25	None	None	None	None
m54284U_191107_221739/42862566/ccs	PacBio_Cortex_Rep1	mm10_ERCC_SIRV	chr5	149636090	149616847	-	18	3251	16203	42810	ENSMUSG00000029657.15	ENSMUST00000202361.3	Hsph1	Hsph1-211	Known	Known	None	0.10000000149011612	None	None	None	None
m54284U_191107_221739/101581184/ccs	PacBio_Cortex_Rep1	mm10_ERCC_SIRV	chr7	142387820	142375940	-	9	1880	24004	62924	ENSMUSG00000007891.16	ENSMUST00000151120.8	Ctsd	Ctsd-202	Known	Known	None	0.30000001192092896	None	None	None	None
m54284U_191212_053548/113314495/ccs	PacBio_Hippocampus_Rep1	mm10_ERCC_SIRV	chr11	109649589	109669441	+	11	3077	34767	573880	ENSMUSG00000020612.16	ENCODEMT000573880	Prkar1a	ENCODEMT000573880	Known	NIC	None	0.15000000596046448	None	None	None	None
m54284U_191212_053548/112264042/ccs	PacBio_Hippocampus_Rep1	mm10_ERCC_SIRV	chr4	150237243	150248872	+	12	1729	12844	33335	ENSMUSG00000063524.13	ENSMUST00000080926.12	Eno1	Eno1-202	Known	Known	None	0.15000000596046448	None	None	None	None
m54284U_191107_221739/129696424/ccs	PacBio_Cortex_Rep1	mm10_ERCC_SIRV	chr10	81292999	81319967	+	18	4245	30996	81652	ENSMUSG00000034902.17	ENSMUST00000105327.9	Pip5k1c	Pip5k1c-202	Known	Known	None	0.25	None	None	None	None
m54284U_191212_053548/102697359/ccs	PacBio_Hippocampus_Rep1	mm10_ERCC_SIRV	chr2	143915549	143943323	+	4	1681	6282	16683	ENSMUSG00000015932.8	ENSMUST00000103172.3	Dstn	Dstn-201	Known	Known	None	0.10000000149011612	None	None	None	None
m54284U_191107_221739/44105881/ccs	PacBio_Cortex_Rep1	mm10_ERCC_SIRV	chr5	149636206	149616847	-	18	3367	16203	42810	ENSMUSG00000029657.15	ENSMUST00000202361.3	Hsph1	Hsph1-211	Known	Known	None	0.10000000149011612	None	None	None	None
m54284U_191107_221739/129828745/ccs	PacBio_Cortex_Rep1	mm10_ERCC_SIRV	chr10	81292999	81319963	+	17	4163	30996	81651	ENSMUSG00000034902.17	ENSMUST00000163075.7	Pip5k1c	Pip5k1c-210	Known	Known	None	0.4000000059604645	None	None	None	None
m54284U_191212_053548/145688720/ccs	PacBio_Hippocampus_Rep1	mm10_ERCC_SIRV	chr11	109649424	109669639	+	12	3477	34767	91696	ENSMUSG00000020612.16	ENSMUST00000106677.7	Prkar1a	Prkar1a-203	Known	Known	None	0.550000011920929	None	None	None	None
m54284U_191107_221739/131139301/ccs	PacBio_Cortex_Rep1	mm10_ERCC_SIRV	chr10	81292999	81319973	+	17	4173	30996	81651	ENSMUSG00000034902.17	ENSMUST00000163075.7	Pip5k1c	Pip5k1c-210	Known	Known	None	0.15000000596046448	None	None	None	None
m54284U_191212_053548/116722059/ccs	PacBio_Hippocampus_Rep1	mm10_ERCC_SIRV	chr4	150237243	150248872	+	12	1729	12844	33335	ENSMUSG00000063524.13	ENSMUST00000080926.12	Eno1	Eno1-202	Known	Known	None	0.15000000596046448	None	None	None	None
m54284U_191213_120042/20775343/ccs	PacBio_Hippocampus_Rep2	mm10_ERCC_SIRV	chr7	142387869	142375940	-	9	1929	24004	62924	ENSMUSG00000007891.16	ENSMUST00000151120.8	Ctsd	Ctsd-202	Known	Known	None	0.30000001192092896	None	None	None	None
m54284U_191107_221739/44433422/ccs	PacBio_Cortex_Rep1	mm10_ERCC_SIRV	chr5	149636241	149616847	-	18	3402	16203	42810	ENSMUSG00000029657.15	ENSMUST00000202361.3	Hsph1	Hsph1-211	Known	Known	None	0.10000000149011612	None	None	None	None
m54284U_191107_221739/137102999/ccs	PacBio_Cortex_Rep1	mm10_ERCC_SIRV	chr10	81292999	81319963	+	17	4163	30996	81651	ENSMUSG00000034902.17	ENSMUST00000163075.7	Pip5k1c	Pip5k1c-210	Known	Known	None	0.4000000059604645	None	None	None	None
m54284U_191212_053548/146409483/ccs	PacBio_Hippocampus_Rep1	mm10_ERCC_SIRV	chr11	109649589	109669647	+	11	3301	34767	573880	ENSMUSG00000020612.16	ENCODEMT000573880	Prkar1a	ENCODEMT000573880	Known	NIC	None	0.44999998807907104	None	None	None	None
m54284U_191212_053548/108333246/ccs	PacBio_Hippocampus_Rep1	mm10_ERCC_SIRV	chr2	143915549	143943321	+	4	1679	6282	16683	ENSMUSG00000015932.8	ENSMUST00000103172.3	Dstn	Dstn-201	Known	Known	None	0.05000000074505806	None	None	None	None
m54284U_191107_221739/137759345/ccs	PacBio_Cortex_Rep1	mm10_ERCC_SIRV	chr10	81292999	81319969	+	18	4247	30996	81652	ENSMUSG00000034902.17	ENSMUST00000105327.9	Pip5k1c	Pip5k1c-202	Known	Known	None	0.25	None	None	None	None
m54284U_191212_053548/116851944/ccs	PacBio_Hippocampus_Rep1	mm10_ERCC_SIRV	chr4	150237243	150248870	+	12	1727	12844	33335	ENSMUSG00000063524.13	ENSMUST00000080926.12	Eno1	Eno1-202	Known	Known	None	0.15000000596046448	None	None	None	None
m54284U_191107_221739/45023705/ccs	PacBio_Cortex_Rep1	mm10_ERCC_SIRV	chr5	149636246	149616847	-	18	3407	16203	42810	ENSMUSG00000029657.15	ENSMUST00000202361.3	Hsph1	Hsph1-211	Known	Known	None	0.10000000149011612	None	None	None	None
m54284U_191213_120042/78119619/ccs	PacBio_Hippocampus_Rep2	mm10_ERCC_SIRV	chr7	142387853	142375940	-	9	1942	24004	62924	ENSMUSG00000007891.16	ENSMUST00000151120.8	Ctsd	Ctsd-202	Known	Known	None	0.30000001192092896	None	None	None	None
m54284U_191212_053548/158075080/ccs	PacBio_Hippocampus_Rep1	mm10_ERCC_SIRV	chr11	109649424	109667794	+	12	1632	34767	91696	ENSMUSG00000020612.16	ENSMUST00000106677.7	Prkar1a	Prkar1a-203	Known	Known	None	0.10000000149011612	None	None	None	None
m54284U_191107_221739/141493549/ccs	PacBio_Cortex_Rep1	mm10_ERCC_SIRV	chr10	81292999	81319969	+	18	4247	30996	81652	ENSMUSG00000034902.17	ENSMUST00000105327.9	Pip5k1c	Pip5k1c-202	Known	Known	None	0.25	None	None	None	None
m54284U_191212_053548/123667203/ccs	PacBio_Hippocampus_Rep1	mm10_ERCC_SIRV	chr2	143915549	143943323	+	4	1681	6282	16683	ENSMUSG00000015932.8	ENSMUST00000103172.3	Dstn	Dstn-201	Known	Known	None	0.10000000149011612	None	None	None	None
m54284U_191107_221739/141625885/ccs	PacBio_Cortex_Rep1	mm10_ERCC_SIRV	chr10	81292999	81319963	+	18	4241	30996	81652	ENSMUSG00000034902.17	ENSMUST00000105327.9	Pip5k1c	Pip5k1c-202	Known	Known	None	0.4000000059604645	None	None	None	None
m54284U_191107_221739/45943001/ccs	PacBio_Cortex_Rep1	mm10_ERCC_SIRV	chr5	149636241	149616847	-	18	3402	16203	42810	ENSMUSG00000029657.15	ENSMUST00000202361.3	Hsph1	Hsph1-211	Known	Known	None	0.10000000149011612	None	None	None	None
m54284U_191212_053548/118031206/ccs	PacBio_Hippocampus_Rep1	mm10_ERCC_SIRV	chr4	150237245	150248879	+	12	1705	12844	571482	ENSMUSG00000063524.13	ENCODEMT000571482	Eno1	ENCODEMT000571482	Known	NNC	None	0.15000000596046448	None	None	None	None
m54284U_191212_053548/174195564/ccs	PacBio_Hippocampus_Rep1	mm10_ERCC_SIRV	chr11	109649424	109669654	+	12	3492	34767	91696	ENSMUSG00000020612.16	ENSMUST00000106677.7	Prkar1a	Prkar1a-203	Known	Known	None	0.30000001192092896	None	None	None	None
m54284U_191107_221739/157092551/ccs	PacBio_Cortex_Rep1	mm10_ERCC_SIRV	chr10	81292999	81319962	+	18	4240	30996	81652	ENSMUSG00000034902.17	ENSMUST00000105327.9	Pip5k1c	Pip5k1c-202	Known	Known	None	0.4000000059604645	None	None	None	None
m54284U_191212_053548/86901860/ccs	PacBio_Hippocampus_Rep1	mm10_ERCC_SIRV	chr7	142387822	142375941	-	9	1881	24004	62924	ENSMUSG00000007891.16	ENSMUST00000151120.8	Ctsd	Ctsd-202	Known	Known	None	0.30000001192092896	None	None	None	None
m54284U_191107_221739/158402720/ccs	PacBio_Cortex_Rep1	mm10_ERCC_SIRV	chr10	81292999	81319963	+	18	4241	30996	81652	ENSMUSG00000034902.17	ENSMUST00000105327.9	Pip5k1c	Pip5k1c-202	Known	Known	None	0.4000000059604645	None	None	None	None
m54284U_191107_221739/46335496/ccs	PacBio_Cortex_Rep1	mm10_ERCC_SIRV	chr5	149636304	149616847	-	18	3465	16203	42810	ENSMUSG00000029657.15	ENSMUST00000202361.3	Hsph1	Hsph1-211	Known	Known	None	0.10000000149011612	None	None	None	None
m54284U_191212_053548/118096306/ccs	PacBio_Hippocampus_Rep1	mm10_ERCC_SIRV	chr4	150237243	150248854	+	12	1711	12844	33335	ENSMUSG00000063524.13	ENSMUST00000080926.12	Eno1	Eno1-202	Known	Known	None	0.4000000059604645	None	None	None	None
m54284U_191107_221739/161416111/ccs	PacBio_Cortex_Rep1	mm10_ERCC_SIRV	chr10	81292999	81319963	+	18	4301	30996	573911	ENSMUSG00000034902.17	ENCODEMT000573911	Pip5k1c	ENCODEMT000573911	Known	NIC	None	0.4000000059604645	None	None	None	None
m54284U_191212_053548/124717572/ccs	PacBio_Hippocampus_Rep1	mm10_ERCC_SIRV	chr2	143915549	143943321	+	4	1679	6282	16683	ENSMUSG00000015932.8	ENSMUST00000103172.3	Dstn	Dstn-201	Known	Known	None	0.05000000074505806	None	None	None	None
m54284U_191213_120042/9570788/ccs	PacBio_Hippocampus_Rep2	mm10_ERCC_SIRV	chr11	109649589	109669655	+	11	3309	34767	573880	ENSMUSG00000020612.16	ENCODEMT000573880	Prkar1a	ENCODEMT000573880	Known	NIC	None	0.30000001192092896	None	None	None	None
m54284U_191107_221739/162072233/ccs	PacBio_Cortex_Rep1	mm10_ERCC_SIRV	chr10	81292999	81319963	+	18	4241	30996	81652	ENSMUSG00000034902.17	ENSMUST00000105327.9	Pip5k1c	Pip5k1c-202	Known	Known	None	0.4000000059604645	None	None	None	None
m54284U_191107_221739/48237075/ccs	PacBio_Cortex_Rep1	mm10_ERCC_SIRV	chr5	149636203	149616847	-	18	3364	16203	42810	ENSMUSG00000029657.15	ENSMUST00000202361.3	Hsph1	Hsph1-211	Known	Known	None	0.10000000149011612	None	None	None	None
m54284U_191212_053548/120457549/ccs	PacBio_Hippocampus_Rep1	mm10_ERCC_SIRV	chr4	150237243	150248873	+	12	1730	12844	33335	ENSMUSG00000063524.13	ENSMUST00000080926.12	Eno1	Eno1-202	Known	Known	None	0.15000000596046448	None	None	None	None
m54284U_191107_221739/162922636/ccs	PacBio_Cortex_Rep1	mm10_ERCC_SIRV	chr10	81292999	81319962	+	18	4234	30996	81652	ENSMUSG00000034902.17	ENSMUST00000105327.9	Pip5k1c	Pip5k1c-202	Known	Known	None	0.4000000059604645	None	None	None	None
m54284U_191212_053548/113969357/ccs	PacBio_Hippocampus_Rep1	mm10_ERCC_SIRV	chr7	142387871	142375941	-	9	1930	24004	62924	ENSMUSG00000007891.16	ENSMUST00000151120.8	Ctsd	Ctsd-202	Known	Known	None	0.30000001192092896	None	None	None	None
m54284U_191213_120042/22085863/ccs	PacBio_Hippocampus_Rep2	mm10_ERCC_SIRV	chr11	109649589	109669648	+	11	3302	34767	573880	ENSMUSG00000020612.16	ENCODEMT000573880	Prkar1a	ENCODEMT000573880	Known	NIC	None	0.44999998807907104	None	None	None	None
m54284U_191107_221739/163644303/ccs	PacBio_Cortex_Rep1	mm10_ERCC_SIRV	chr10	81292999	81319963	+	18	4241	30996	81652	ENSMUSG00000034902.17	ENSMUST00000105327.9	Pip5k1c	Pip5k1c-202	Known	Known	None	0.4000000059604645	None	None	None	None
m54284U_191212_053548/125764260/ccs	PacBio_Hippocampus_Rep1	mm10_ERCC_SIRV	chr2	143915549	143943318	+	4	1676	6282	16683	ENSMUSG00000015932.8	ENSMUST00000103172.3	Dstn	Dstn-201	Known	Known	None	0.15000000596046448	None	None	None	None
m54284U_191107_221739/51645157/ccs	PacBio_Cortex_Rep1	mm10_ERCC_SIRV	chr5	149636224	149616847	-	18	3385	16203	42810	ENSMUSG00000029657.15	ENSMUST00000202361.3	Hsph1	Hsph1-211	Known	Known	None	0.10000000149011612	None	None	None	None
m54284U_191212_053548/121440843/ccs	PacBio_Hippocampus_Rep1	mm10_ERCC_SIRV	chr4	150237243	150248872	+	12	1729	12844	33335	ENSMUSG00000063524.13	ENSMUST00000080926.12	Eno1	Eno1-202	Known	Known	None	0.15000000596046448	None	None	None	None
m54284U_191107_221739/165740791/ccs	PacBio_Cortex_Rep1	mm10_ERCC_SIRV	chr10	81293006	81319959	+	18	4288	30996	573844	ENSMUSG00000034902.17	ENCODEMT000573844	Pip5k1c	ENCODEMT000573844	Known	NIC	None	0.4000000059604645	None	None	None	None
m54284U_191213_120042/32573026/ccs	PacBio_Hippocampus_Rep2	mm10_ERCC_SIRV	chr11	109649424	109669661	+	12	3936	34767	573912	ENSMUSG00000020612.16	ENCODEMT000573912	Prkar1a	ENCODEMT000573912	Known	NIC	None	0.15000000596046448	None	None	None	None
m54284U_191107_221739/166593716/ccs	PacBio_Cortex_Rep1	mm10_ERCC_SIRV	chr10	81292999	81319963	+	18	4241	30996	81652	ENSMUSG00000034902.17	ENSMUST00000105327.9	Pip5k1c	Pip5k1c-202	Known	Known	None	0.4000000059604645	None	None	None	None
m54284U_191107_221739/54397539/ccs	PacBio_Cortex_Rep1	mm10_ERCC_SIRV	chr5	149636185	149616847	-	18	3346	16203	42810	ENSMUSG00000029657.15	ENSMUST00000202361.3	Hsph1	Hsph1-211	Known	Known	None	0.10000000149011612	None	None	None	None
m54284U_191212_053548/172491486/ccs	PacBio_Hippocampus_Rep1	mm10_ERCC_SIRV	chr7	142387826	142375941	-	9	1885	24004	62924	ENSMUSG00000007891.16	ENSMUST00000151120.8	Ctsd	Ctsd-202	Known	Known	None	0.30000001192092896	None	None	None	None
m54284U_191212_053548/125438306/ccs	PacBio_Hippocampus_Rep1	mm10_ERCC_SIRV	chr4	150237243	150248870	+	12	1727	12844	33335	ENSMUSG00000063524.13	ENSMUST00000080926.12	Eno1	Eno1-202	Known	Known	None	0.15000000596046448	None	None	None	None
m54284U_191107_221739/167577575/ccs	PacBio_Cortex_Rep1	mm10_ERCC_SIRV	chr10	81292999	81319963	+	18	4241	30996	81652	ENSMUSG00000034902.17	ENSMUST00000105327.9	Pip5k1c	Pip5k1c-202	Known	Known	None	0.4000000059604645	None	None	None	None
m54284U_191212_053548/142477776/ccs	PacBio_Hippocampus_Rep1	mm10_ERCC_SIRV	chr2	143915549	143943321	+	4	1679	6282	16683	ENSMUSG00000015932.8	ENSMUST00000103172.3	Dstn	Dstn-201	Known	Known	None	0.05000000074505806	None	None	None	None
m54284U_191107_221739/168493393/ccs	PacBio_Cortex_Rep1	mm10_ERCC_SIRV	chr10	81292999	81319963	+	17	4163	30996	81651	ENSMUSG00000034902.17	ENSMUST00000163075.7	Pip5k1c	Pip5k1c-210	Known	Known	None	0.4000000059604645	None	None	None	None
m54284U_191107_221739/56688730/ccs	PacBio_Cortex_Rep1	mm10_ERCC_SIRV	chr5	149636100	149616847	-	18	3261	16203	42810	ENSMUSG00000029657.15	ENSMUST00000202361.3	Hsph1	Hsph1-211	Known	Known	None	0.10000000149011612	None	None	None	None
m54284U_191213_120042/49415588/ccs	PacBio_Hippocampus_Rep2	mm10_ERCC_SIRV	chr11	109649589	109669654	+	11	3308	34767	573880	ENSMUSG00000020612.16	ENCODEMT000573880	Prkar1a	ENCODEMT000573880	Known	NIC	None	0.30000001192092896	None	None	None	None
m54284U_191107_221739/170329518/ccs	PacBio_Cortex_Rep1	mm10_ERCC_SIRV	chr10	81292999	81319976	+	18	4248	30996	81652	ENSMUSG00000034902.17	ENSMUST00000105327.9	Pip5k1c	Pip5k1c-202	Known	Known	None	0.10000000149011612	None	None	None	None
m54284U_191212_053548/125830171/ccs	PacBio_Hippocampus_Rep1	mm10_ERCC_SIRV	chr4	150237243	150248871	+	12	1728	12844	33335	ENSMUSG00000063524.13	ENSMUST00000080926.12	Eno1	Eno1-202	Known	Known	None	0.15000000596046448	None	None	None	None
m54284U_191213_120042/79496801/ccs	PacBio_Hippocampus_Rep2	mm10_ERCC_SIRV	chr7	142387826	142375941	-	9	1885	24004	62924	ENSMUSG00000007891.16	ENSMUST00000151120.8	Ctsd	Ctsd-202	Known	Known	None	0.30000001192092896	None	None	None	None
m54284U_191107_221739/171967858/ccs	PacBio_Cortex_Rep1	mm10_ERCC_SIRV	chr10	81292999	81319969	+	18	4247	30996	81652	ENSMUSG00000034902.17	ENSMUST00000105327.9	Pip5k1c	Pip5k1c-202	Known	Known	None	0.25	None	None	None	None
m54284U_191212_053548/144245088/ccs	PacBio_Hippocampus_Rep1	mm10_ERCC_SIRV	chr2	143915549	143943322	+	4	1680	6282	16683	ENSMUSG00000015932.8	ENSMUST00000103172.3	Dstn	Dstn-201	Known	Known	None	0.05000000074505806	None	None	None	None
m54284U_191107_221739/56689096/ccs	PacBio_Cortex_Rep1	mm10_ERCC_SIRV	chr5	149636200	149616847	-	18	3361	16203	42810	ENSMUSG00000029657.15	ENSMUST00000202361.3	Hsph1	Hsph1-211	Known	Known	None	0.10000000149011612	None	None	None	None
m54284U_191107_221739/174130651/ccs	PacBio_Cortex_Rep1	mm10_ERCC_SIRV	chr10	81292999	81319967	+	18	4245	30996	81652	ENSMUSG00000034902.17	ENSMUST00000105327.9	Pip5k1c	Pip5k1c-202	Known	Known	None	0.25	None	None	None	None
m54284U_191213_120042/55708257/ccs	PacBio_Hippocampus_Rep2	mm10_ERCC_SIRV	chr11	109649424	109669111	+	12	2949	34767	91696	ENSMUSG00000020612.16	ENSMUST00000106677.7	Prkar1a	Prkar1a-203	Known	Known	None	0.15000000596046448	None	None	None	None
m54284U_191212_053548/130746354/ccs	PacBio_Hippocampus_Rep1	mm10_ERCC_SIRV	chr4	150237243	150248869	+	12	1726	12844	33335	ENSMUSG00000063524.13	ENSMUST00000080926.12	Eno1	Eno1-202	Known	Known	None	0.15000000596046448	None	None	None	None
m54284U_191107_221739/174850882/ccs	PacBio_Cortex_Rep1	mm10_ERCC_SIRV	chr10	81292999	81319967	+	18	4245	30996	81652	ENSMUSG00000034902.17	ENSMUST00000105327.9	Pip5k1c	Pip5k1c-202	Known	Known	None	0.25	None	None	None	None
m54284U_191107_221739/175309616/ccs	PacBio_Cortex_Rep1	mm10_ERCC_SIRV	chr10	81292999	81319971	+	17	4171	30996	81651	ENSMUSG00000034902.17	ENSMUST00000163075.7	Pip5k1c	Pip5k1c-210	Known	Known	None	0.15000000596046448	None	None	None	None
m54284U_191107_221739/57804071/ccs	PacBio_Cortex_Rep1	mm10_ERCC_SIRV	chr5	149636207	149616847	-	18	3368	16203	42810	ENSMUSG00000029657.15	ENSMUST00000202361.3	Hsph1	Hsph1-211	Known	Known	None	0.10000000149011612	None	None	None	None
m54284U_191107_221739/68879589/ccs	PacBio_Cortex_Rep1	mm10_ERCC_SIRV	chr7	142387868	142375942	-	9	1934	24004	62924	ENSMUSG00000007891.16	ENSMUST00000151120.8	Ctsd	Ctsd-202	Known	Known	None	0.3499999940395355	None	None	None	None
m54284U_191213_120042/57934760/ccs	PacBio_Hippocampus_Rep2	mm10_ERCC_SIRV	chr11	109649589	109669626	+	11	3280	34767	573880	ENSMUSG00000020612.16	ENCODEMT000573880	Prkar1a	ENCODEMT000573880	Known	NIC	None	0.699999988079071	None	None	None	None
m54284U_191212_053548/147981381/ccs	PacBio_Hippocampus_Rep1	mm10_ERCC_SIRV	chr2	143915549	143943324	+	4	1682	6282	16683	ENSMUSG00000015932.8	ENSMUST00000103172.3	Dstn	Dstn-201	Known	Known	None	0.05000000074505806	None	None	None	None
m54284U_191212_053548/130942375/ccs	PacBio_Hippocampus_Rep1	mm10_ERCC_SIRV	chr4	150237243	150248872	+	12	1729	12844	33335	ENSMUSG00000063524.13	ENSMUST00000080926.12	Eno1	Eno1-202	Known	Known	None	0.15000000596046448	None	None	None	None
m54284U_191107_221739/175374620/ccs	PacBio_Cortex_Rep1	mm10_ERCC_SIRV	chr10	81292999	81319968	+	18	4246	30996	81652	ENSMUSG00000034902.17	ENSMUST00000105327.9	Pip5k1c	Pip5k1c-202	Known	Known	None	0.20000000298023224	None	None	None	None
m54284U_191107_221739/177867384/ccs	PacBio_Cortex_Rep1	mm10_ERCC_SIRV	chr10	81292999	81319961	+	18	4239	30996	81652	ENSMUSG00000034902.17	ENSMUST00000105327.9	Pip5k1c	Pip5k1c-202	Known	Known	None	0.4000000059604645	None	None	None	None
m54284U_191109_043049/1835028/ccs	PacBio_Cortex_Rep2	mm10_ERCC_SIRV	chr10	81292999	81319973	+	18	4251	30996	81652	ENSMUSG00000034902.17	ENSMUST00000105327.9	Pip5k1c	Pip5k1c-202	Known	Known	None	0.15000000596046448	None	None	None	None
m54284U_191213_120042/80283535/ccs	PacBio_Hippocampus_Rep2	mm10_ERCC_SIRV	chr11	109649424	109669660	+	12	3498	34767	91696	ENSMUSG00000020612.16	ENSMUST00000106677.7	Prkar1a	Prkar1a-203	Known	Known	None	0.15000000596046448	None	None	None	None
m54284U_191107_221739/58067193/ccs	PacBio_Cortex_Rep1	mm10_ERCC_SIRV	chr5	149630502	149616851	-	13	2695	16203	572948	ENSMUSG00000029657.15	ENCODEMT000572948	Hsph1	ENCODEMT000572948	Known	ISM	Suffix	0.10000000149011612	None	None	None	None
m54284U_191212_053548/131795541/ccs	PacBio_Hippocampus_Rep1	mm10_ERCC_SIRV	chr4	150237243	150248872	+	12	1729	12844	33335	ENSMUSG00000063524.13	ENSMUST00000080926.12	Eno1	Eno1-202	Known	Known	None	0.15000000596046448	None	None	None	None
m54284U_191109_043049/13041671/ccs	PacBio_Cortex_Rep2	mm10_ERCC_SIRV	chr7	142387887	142375942	-	9	1945	24004	62924	ENSMUSG00000007891.16	ENSMUST00000151120.8	Ctsd	Ctsd-202	Known	Known	None	0.3499999940395355	None	None	None	None
m54284U_191109_043049/4261472/ccs	PacBio_Cortex_Rep2	mm10_ERCC_SIRV	chr10	81292999	81319963	+	18	4241	30996	81652	ENSMUSG00000034902.17	ENSMUST00000105327.9	Pip5k1c	Pip5k1c-202	Known	Known	None	0.4000000059604645	None	None	None	None
m54284U_191212_053548/157616180/ccs	PacBio_Hippocampus_Rep1	mm10_ERCC_SIRV	chr2	143915549	143943323	+	4	1681	6282	16683	ENSMUSG00000015932.8	ENSMUST00000103172.3	Dstn	Dstn-201	Known	Known	None	0.10000000149011612	None	None	None	None
m54284U_191109_043049/5375120/ccs	PacBio_Cortex_Rep2	mm10_ERCC_SIRV	chr10	81292999	81319963	+	19	4319	30996	81655	ENSMUSG00000034902.17	ENSMUST00000045469.14	Pip5k1c	Pip5k1c-201	Known	Known	None	0.4000000059604645	None	None	None	None
m54284U_191107_221739/58459789/ccs	PacBio_Cortex_Rep1	mm10_ERCC_SIRV	chr5	149636198	149616847	-	18	3359	16203	42810	ENSMUSG00000029657.15	ENSMUST00000202361.3	Hsph1	Hsph1-211	Known	Known	None	0.10000000149011612	None	None	None	None
m54284U_191213_120042/85656191/ccs	PacBio_Hippocampus_Rep2	mm10_ERCC_SIRV	chr11	109649589	109669654	+	11	3308	34767	573880	ENSMUSG00000020612.16	ENCODEMT000573880	Prkar1a	ENCODEMT000573880	Known	NIC	None	0.30000001192092896	None	None	None	None
m54284U_191212_053548/132056013/ccs	PacBio_Hippocampus_Rep1	mm10_ERCC_SIRV	chr4	150237243	150248872	+	12	1729	12844	33335	ENSMUSG00000063524.13	ENSMUST00000080926.12	Eno1	Eno1-202	Known	Known	None	0.15000000596046448	None	None	None	None
m54284U_191109_043049/5505260/ccs	PacBio_Cortex_Rep2	mm10_ERCC_SIRV	chr10	81292999	81319963	+	18	4241	30996	81652	ENSMUSG00000034902.17	ENSMUST00000105327.9	Pip5k1c	Pip5k1c-202	Known	Known	None	0.4000000059604645	None	None	None	None
m54284U_191109_043049/9963884/ccs	PacBio_Cortex_Rep2	mm10_ERCC_SIRV	chr10	81292999	81319963	+	17	4163	30996	81651	ENSMUSG00000034902.17	ENSMUST00000163075.7	Pip5k1c	Pip5k1c-210	Known	Known	None	0.4000000059604645	None	None	None	None
m54284U_191212_053548/158139836/ccs	PacBio_Hippocampus_Rep1	mm10_ERCC_SIRV	chr2	143915549	143943323	+	4	1681	6282	16683	ENSMUSG00000015932.8	ENSMUST00000103172.3	Dstn	Dstn-201	Known	Known	None	0.10000000149011612	None	None	None	None
m54284U_191212_053548/133040906/ccs	PacBio_Hippocampus_Rep1	mm10_ERCC_SIRV	chr7	142387872	142375942	-	9	1943	24004	62924	ENSMUSG00000007891.16	ENSMUST00000151120.8	Ctsd	Ctsd-202	Known	Known	None	0.3499999940395355	None	None	None	None
m54284U_191107_221739/59245872/ccs	PacBio_Cortex_Rep1	mm10_ERCC_SIRV	chr5	149636241	149616847	-	18	3402	16203	42810	ENSMUSG00000029657.15	ENSMUST00000202361.3	Hsph1	Hsph1-211	Known	Known	None	0.10000000149011612	None	None	None	None
m54284U_191213_120042/95290834/ccs	PacBio_Hippocampus_Rep2	mm10_ERCC_SIRV	chr11	109649424	109669646	+	12	3484	34767	91696	ENSMUSG00000020612.16	ENSMUST00000106677.7	Prkar1a	Prkar1a-203	Known	Known	None	0.44999998807907104	None	None	None	None
m54284U_191109_043049/19792152/ccs	PacBio_Cortex_Rep2	mm10_ERCC_SIRV	chr10	81292999	81319963	+	18	4241	30996	81652	ENSMUSG00000034902.17	ENSMUST00000105327.9	Pip5k1c	Pip5k1c-202	Known	Known	None	0.4000000059604645	None	None	None	None
m54284U_191212_053548/133564875/ccs	PacBio_Hippocampus_Rep1	mm10_ERCC_SIRV	chr4	150237243	150248872	+	12	1729	12844	33335	ENSMUSG00000063524.13	ENSMUST00000080926.12	Eno1	Eno1-202	Known	Known	None	0.15000000596046448	None	None	None	None
m54284U_191109_043049/22020423/ccs	PacBio_Cortex_Rep2	mm10_ERCC_SIRV	chr10	81292999	81319966	+	18	4244	30996	81652	ENSMUSG00000034902.17	ENSMUST00000105327.9	Pip5k1c	Pip5k1c-202	Known	Known	None	0.30000001192092896	None	None	None	None
m54284U_191109_043049/22085895/ccs	PacBio_Cortex_Rep2	mm10_ERCC_SIRV	chr10	81292999	81319963	+	17	4163	30996	81651	ENSMUSG00000034902.17	ENSMUST00000163075.7	Pip5k1c	Pip5k1c-210	Known	Known	None	0.4000000059604645	None	None	None	None
m54284U_191107_221739/59310291/ccs	PacBio_Cortex_Rep1	mm10_ERCC_SIRV	chr5	149632102	149616847	-	16	2986	16203	573166	ENSMUSG00000029657.15	ENCODEMT000573166	Hsph1	ENCODEMT000573166	Known	ISM	Suffix	0.10000000149011612	None	None	None	None
m54284U_191212_053548/163580219/ccs	PacBio_Hippocampus_Rep1	mm10_ERCC_SIRV	chr2	143915549	143943323	+	4	1681	6282	16683	ENSMUSG00000015932.8	ENSMUST00000103172.3	Dstn	Dstn-201	Known	Known	None	0.10000000149011612	None	None	None	None
m54284U_191213_120042/108923389/ccs	PacBio_Hippocampus_Rep2	mm10_ERCC_SIRV	chr11	109649589	109669626	+	11	3274	34767	573880	ENSMUSG00000020612.16	ENCODEMT000573880	Prkar1a	ENCODEMT000573880	Known	NIC	None	0.699999988079071	None	None	None	None
m54284U_191212_053548/134416768/ccs	PacBio_Hippocampus_Rep1	mm10_ERCC_SIRV	chr4	150237243	150248872	+	12	1729	12844	33335	ENSMUSG00000063524.13	ENSMUST00000080926.12	Eno1	Eno1-202	Known	Known	None	0.15000000596046448	None	None	None	None
m54284U_191212_053548/26479345/ccs	PacBio_Hippocampus_Rep1	mm10_ERCC_SIRV	chr7	142387861	142375943	-	9	1927	24004	62924	ENSMUSG00000007891.16	ENSMUST00000151120.8	Ctsd	Ctsd-202	Known	Known	None	0.3499999940395355	None	None	None	None
m54284U_191109_043049/23267428/ccs	PacBio_Cortex_Rep2	mm10_ERCC_SIRV	chr10	81292999	81319970	+	18	4248	30996	81652	ENSMUSG00000034902.17	ENSMUST00000105327.9	Pip5k1c	Pip5k1c-202	Known	Known	None	0.20000000298023224	None	None	None	None
m54284U_191109_043049/24249495/ccs	PacBio_Cortex_Rep2	mm10_ERCC_SIRV	chr10	81292999	81319963	+	17	4163	30996	81651	ENSMUSG00000034902.17	ENSMUST00000163075.7	Pip5k1c	Pip5k1c-210	Known	Known	None	0.4000000059604645	None	None	None	None
m54284U_191107_221739/64030206/ccs	PacBio_Cortex_Rep1	mm10_ERCC_SIRV	chr5	149636211	149616847	-	18	3372	16203	42810	ENSMUSG00000029657.15	ENSMUST00000202361.3	Hsph1	Hsph1-211	Known	Known	None	0.10000000149011612	None	None	None	None
m54284U_191213_120042/115738488/ccs	PacBio_Hippocampus_Rep2	mm10_ERCC_SIRV	chr11	109649424	109669651	+	12	3489	34767	91696	ENSMUSG00000020612.16	ENSMUST00000106677.7	Prkar1a	Prkar1a-203	Known	Known	None	0.30000001192092896	None	None	None	None
m54284U_191212_053548/135334012/ccs	PacBio_Hippocampus_Rep1	mm10_ERCC_SIRV	chr4	150237243	150248870	+	12	1727	12844	33335	ENSMUSG00000063524.13	ENSMUST00000080926.12	Eno1	Eno1-202	Known	Known	None	0.15000000596046448	None	None	None	None
m54284U_191109_043049/26348344/ccs	PacBio_Cortex_Rep2	mm10_ERCC_SIRV	chr10	81292999	81319967	+	19	4323	30996	81655	ENSMUSG00000034902.17	ENSMUST00000045469.14	Pip5k1c	Pip5k1c-201	Known	Known	None	0.25	None	None	None	None
m54284U_191212_053548/180160165/ccs	PacBio_Hippocampus_Rep1	mm10_ERCC_SIRV	chr2	143915549	143943323	+	4	1681	6282	16683	ENSMUSG00000015932.8	ENSMUST00000103172.3	Dstn	Dstn-201	Known	Known	None	0.10000000149011612	None	None	None	None
m54284U_191109_043049/27395923/ccs	PacBio_Cortex_Rep2	mm10_ERCC_SIRV	chr10	81293000	81319970	+	19	4363	30996	573881	ENSMUSG00000034902.17	ENCODEMT000573881	Pip5k1c	ENCODEMT000573881	Known	NIC	None	0.4000000059604645	None	None	None	None
m54284U_191212_053548/61213124/ccs	PacBio_Hippocampus_Rep1	mm10_ERCC_SIRV	chr7	142387884	142375943	-	9	1941	24004	62924	ENSMUSG00000007891.16	ENSMUST00000151120.8	Ctsd	Ctsd-202	Known	Known	None	0.3499999940395355	None	None	None	None
m54284U_191107_221739/65669169/ccs	PacBio_Cortex_Rep1	mm10_ERCC_SIRV	chr5	149636240	149616847	-	18	3401	16203	42810	ENSMUSG00000029657.15	ENSMUST00000202361.3	Hsph1	Hsph1-211	Known	Known	None	0.10000000149011612	None	None	None	None
m54284U_191109_043049/27723410/ccs	PacBio_Cortex_Rep2	mm10_ERCC_SIRV	chr10	81293003	81319963	+	18	4241	30996	573854	ENSMUSG00000034902.17	ENCODEMT000573854	Pip5k1c	ENCODEMT000573854	Known	NIC	None	0.4000000059604645	None	None	None	None
m54284U_191212_053548/136448103/ccs	PacBio_Hippocampus_Rep1	mm10_ERCC_SIRV	chr4	150237243	150248872	+	12	1729	12844	33335	ENSMUSG00000063524.13	ENSMUST00000080926.12	Eno1	Eno1-202	Known	Known	None	0.15000000596046448	None	None	None	None
m54284U_191213_120042/117965333/ccs	PacBio_Hippocampus_Rep2	mm10_ERCC_SIRV	chr11	109649589	109669626	+	11	3280	34767	573880	ENSMUSG00000020612.16	ENCODEMT000573880	Prkar1a	ENCODEMT000573880	Known	NIC	None	0.699999988079071	None	None	None	None
m54284U_191109_043049/31393904/ccs	PacBio_Cortex_Rep2	mm10_ERCC_SIRV	chr10	81292999	81319963	+	18	4241	30996	81652	ENSMUSG00000034902.17	ENSMUST00000105327.9	Pip5k1c	Pip5k1c-202	Known	Known	None	0.4000000059604645	None	None	None	None
m54284U_191107_221739/66257502/ccs	PacBio_Cortex_Rep1	mm10_ERCC_SIRV	chr5	149636240	149616847	-	18	3401	16203	42810	ENSMUSG00000029657.15	ENSMUST00000202361.3	Hsph1	Hsph1-211	Known	Known	None	0.10000000149011612	None	None	None	None
m54284U_191107_221739/66880/ccs	PacBio_Cortex_Rep1	mm10_ERCC_SIRV	chr2	143915550	143943322	+	4	1679	6282	16683	ENSMUSG00000015932.8	ENSMUST00000103172.3	Dstn	Dstn-201	Known	Known	None	0.05000000074505806	None	None	None	None
m54284U_191109_043049/31851877/ccs	PacBio_Cortex_Rep2	mm10_ERCC_SIRV	chr10	81292999	81319963	+	18	4241	30996	81652	ENSMUSG00000034902.17	ENSMUST00000105327.9	Pip5k1c	Pip5k1c-202	Known	Known	None	0.4000000059604645	None	None	None	None
m54284U_191212_053548/137954363/ccs	PacBio_Hippocampus_Rep1	mm10_ERCC_SIRV	chr4	150237243	150248849	+	12	1706	12844	33335	ENSMUSG00000063524.13	ENSMUST00000080926.12	Eno1	Eno1-202	Known	Known	None	0.6000000238418579	None	None	None	None
m54284U_191107_221739/162597131/ccs	PacBio_Cortex_Rep1	mm10_ERCC_SIRV	chr7	142387826	142375944	-	9	1882	24004	62924	ENSMUSG00000007891.16	ENSMUST00000151120.8	Ctsd	Ctsd-202	Known	Known	None	0.4000000059604645	None	None	None	None
m54284U_191109_043049/36373863/ccs	PacBio_Cortex_Rep2	mm10_ERCC_SIRV	chr10	81292999	81319973	+	18	4251	30996	81652	ENSMUSG00000034902.17	ENSMUST00000105327.9	Pip5k1c	Pip5k1c-202	Known	Known	None	0.15000000596046448	None	None	None	None
m54284U_191213_120042/118359828/ccs	PacBio_Hippocampus_Rep2	mm10_ERCC_SIRV	chr11	109649424	109669661	+	12	3499	34767	91696	ENSMUSG00000020612.16	ENSMUST00000106677.7	Prkar1a	Prkar1a-203	Known	Known	None	0.15000000596046448	None	None	None	None
m54284U_191107_221739/66980570/ccs	PacBio_Cortex_Rep1	mm10_ERCC_SIRV	chr5	149636241	149616847	-	18	3402	16203	42810	ENSMUSG00000029657.15	ENSMUST00000202361.3	Hsph1	Hsph1-211	Known	Known	None	0.10000000149011612	None	None	None	None
m54284U_191109_043049/37751335/ccs	PacBio_Cortex_Rep2	mm10_ERCC_SIRV	chr10	81292999	81319967	+	18	4245	30996	81652	ENSMUSG00000034902.17	ENSMUST00000105327.9	Pip5k1c	Pip5k1c-202	Known	Known	None	0.25	None	None	None	None
m54284U_191109_043049/38010954/ccs	PacBio_Cortex_Rep2	mm10_ERCC_SIRV	chr10	81292999	81319973	+	18	4251	30996	81652	ENSMUSG00000034902.17	ENSMUST00000105327.9	Pip5k1c	Pip5k1c-202	Known	Known	None	0.15000000596046448	None	None	None	None
m54284U_191212_053548/138281685/ccs	PacBio_Hippocampus_Rep1	mm10_ERCC_SIRV	chr4	150237243	150248868	+	12	1725	12844	33335	ENSMUSG00000063524.13	ENSMUST00000080926.12	Eno1	Eno1-202	Known	Known	None	0.15000000596046448	None	None	None	None
m54284U_191107_221739/1836203/ccs	PacBio_Cortex_Rep1	mm10_ERCC_SIRV	chr2	143915550	143943322	+	4	1679	6282	16683	ENSMUSG00000015932.8	ENSMUST00000103172.3	Dstn	Dstn-201	Known	Known	None	0.05000000074505806	None	None	None	None
m54284U_191213_120042/119473792/ccs	PacBio_Hippocampus_Rep2	mm10_ERCC_SIRV	chr11	109649589	109669626	+	11	3280	34767	573880	ENSMUSG00000020612.16	ENCODEMT000573880	Prkar1a	ENCODEMT000573880	Known	NIC	None	0.699999988079071	None	None	None	None
m54284U_191109_043049/38142255/ccs	PacBio_Cortex_Rep2	mm10_ERCC_SIRV	chr10	81292999	81319976	+	18	4254	30996	81652	ENSMUSG00000034902.17	ENSMUST00000105327.9	Pip5k1c	Pip5k1c-202	Known	Known	None	0.10000000149011612	None	None	None	None
m54284U_191107_221739/67109266/ccs	PacBio_Cortex_Rep1	mm10_ERCC_SIRV	chr5	149636241	149616847	-	18	3402	16203	42810	ENSMUSG00000029657.15	ENSMUST00000202361.3	Hsph1	Hsph1-211	Known	Known	None	0.10000000149011612	None	None	None	None
m54284U_191213_120042/108267765/ccs	PacBio_Hippocampus_Rep2	mm10_ERCC_SIRV	chr7	142387846	142375944	-	9	1902	24004	62924	ENSMUSG00000007891.16	ENSMUST00000151120.8	Ctsd	Ctsd-202	Known	Known	None	0.4000000059604645	None	None	None	None
m54284U_191109_043049/39389859/ccs	PacBio_Cortex_Rep2	mm10_ERCC_SIRV	chr10	81292999	81319969	+	18	4247	30996	81652	ENSMUSG00000034902.17	ENSMUST00000105327.9	Pip5k1c	Pip5k1c-202	Known	Known	None	0.25	None	None	None	None
m54284U_191212_053548/140443740/ccs	PacBio_Hippocampus_Rep1	mm10_ERCC_SIRV	chr4	150237243	150248878	+	12	1735	12844	33335	ENSMUSG00000063524.13	ENSMUST00000080926.12	Eno1	Eno1-202	Known	Known	None	0.10000000149011612	None	None	None	None
m54284U_191109_043049/40044000/ccs	PacBio_Cortex_Rep2	mm10_ERCC_SIRV	chr10	81292999	81319963	+	18	4241	30996	81652	ENSMUSG00000034902.17	ENSMUST00000105327.9	Pip5k1c	Pip5k1c-202	Known	Known	None	0.4000000059604645	None	None	None	None
m54284U_191213_120042/120326870/ccs	PacBio_Hippocampus_Rep2	mm10_ERCC_SIRV	chr11	109649424	109669648	+	12	3480	34767	91696	ENSMUSG00000020612.16	ENSMUST00000106677.7	Prkar1a	Prkar1a-203	Known	Known	None	0.44999998807907104	None	None	None	None
m54284U_191107_221739/68091927/ccs	PacBio_Cortex_Rep1	mm10_ERCC_SIRV	chr5	149636240	149616847	-	18	3401	16203	42810	ENSMUSG00000029657.15	ENSMUST00000202361.3	Hsph1	Hsph1-211	Known	Known	None	0.10000000149011612	None	None	None	None
m54284U_191107_221739/2754996/ccs	PacBio_Cortex_Rep1	mm10_ERCC_SIRV	chr2	143915550	143943322	+	4	1679	6282	16683	ENSMUSG00000015932.8	ENSMUST00000103172.3	Dstn	Dstn-201	Known	Known	None	0.05000000074505806	None	None	None	None
m54284U_191109_043049/45614248/ccs	PacBio_Cortex_Rep2	mm10_ERCC_SIRV	chr10	81292999	81319963	+	18	4241	30996	81652	ENSMUSG00000034902.17	ENSMUST00000105327.9	Pip5k1c	Pip5k1c-202	Known	Known	None	0.4000000059604645	None	None	None	None
m54284U_191109_043049/49088563/ccs	PacBio_Cortex_Rep2	mm10_ERCC_SIRV	chr10	81292999	81319963	+	18	4241	30996	81652	ENSMUSG00000034902.17	ENSMUST00000105327.9	Pip5k1c	Pip5k1c-202	Known	Known	None	0.4000000059604645	None	None	None	None
m54284U_191212_053548/142083614/ccs	PacBio_Hippocampus_Rep1	mm10_ERCC_SIRV	chr4	150237243	150248870	+	12	1727	12844	33335	ENSMUSG00000063524.13	ENSMUST00000080926.12	Eno1	Eno1-202	Known	Known	None	0.15000000596046448	None	None	None	None
m54284U_191107_221739/66584576/ccs	PacBio_Cortex_Rep1	mm10_ERCC_SIRV	chr7	142387869	142375945	-	9	1924	24004	62924	ENSMUSG00000007891.16	ENSMUST00000151120.8	Ctsd	Ctsd-202	Known	Known	None	0.44999998807907104	None	None	None	None
m54284U_191107_221739/68812839/ccs	PacBio_Cortex_Rep1	mm10_ERCC_SIRV	chr5	149636084	149616847	-	18	3245	16203	42810	ENSMUSG00000029657.15	ENSMUST00000202361.3	Hsph1	Hsph1-211	Known	Known	None	0.10000000149011612	None	None	None	None
m54284U_191109_043049/51971976/ccs	PacBio_Cortex_Rep2	mm10_ERCC_SIRV	chr10	81292999	81319973	+	18	4251	30996	81652	ENSMUSG00000034902.17	ENSMUST00000105327.9	Pip5k1c	Pip5k1c-202	Known	Known	None	0.15000000596046448	None	None	None	None
m54284U_191213_120042/128516500/ccs	PacBio_Hippocampus_Rep2	mm10_ERCC_SIRV	chr11	109649424	109669654	+	12	3492	34767	91696	ENSMUSG00000020612.16	ENSMUST00000106677.7	Prkar1a	Prkar1a-203	Known	Known	None	0.30000001192092896	None	None	None	None
m54284U_191109_043049/52823956/ccs	PacBio_Cortex_Rep2	mm10_ERCC_SIRV	chr10	81292999	81319972	+	18	4250	30996	81652	ENSMUSG00000034902.17	ENSMUST00000105327.9	Pip5k1c	Pip5k1c-202	Known	Known	None	0.10000000149011612	None	None	None	None
m54284U_191107_221739/5572512/ccs	PacBio_Cortex_Rep1	mm10_ERCC_SIRV	chr2	143915550	143943323	+	4	1680	6282	16683	ENSMUSG00000015932.8	ENSMUST00000103172.3	Dstn	Dstn-201	Known	Known	None	0.10000000149011612	None	None	None	None
m54284U_191212_053548/142213816/ccs	PacBio_Hippocampus_Rep1	mm10_ERCC_SIRV	chr4	150237243	150248849	+	12	1706	12844	33335	ENSMUSG00000063524.13	ENSMUST00000080926.12	Eno1	Eno1-202	Known	Known	None	0.6000000238418579	None	None	None	None
m54284U_191109_043049/54003985/ccs	PacBio_Cortex_Rep2	mm10_ERCC_SIRV	chr10	81292999	81319963	+	17	4163	30996	81651	ENSMUSG00000034902.17	ENSMUST00000163075.7	Pip5k1c	Pip5k1c-210	Known	Known	None	0.4000000059604645	None	None	None	None
m54284U_191107_221739/69271626/ccs	PacBio_Cortex_Rep1	mm10_ERCC_SIRV	chr5	149636239	149616847	-	18	3400	16203	42810	ENSMUSG00000029657.15	ENSMUST00000202361.3	Hsph1	Hsph1-211	Known	Known	None	0.10000000149011612	None	None	None	None
m54284U_191109_043049/54985986/ccs	PacBio_Cortex_Rep2	mm10_ERCC_SIRV	chr10	81292999	81319962	+	17	4162	30996	81651	ENSMUSG00000034902.17	ENSMUST00000163075.7	Pip5k1c	Pip5k1c-210	Known	Known	None	0.4000000059604645	None	None	None	None
m54284U_191213_120042/140772884/ccs	PacBio_Hippocampus_Rep2	mm10_ERCC_SIRV	chr11	109649589	109669646	+	11	3300	34767	573880	ENSMUSG00000020612.16	ENCODEMT000573880	Prkar1a	ENCODEMT000573880	Known	NIC	None	0.44999998807907104	None	None	None	None
m54284U_191212_053548/178980735/ccs	PacBio_Hippocampus_Rep1	mm10_ERCC_SIRV	chr7	142387856	142375945	-	9	1911	24004	62924	ENSMUSG00000007891.16	ENSMUST00000151120.8	Ctsd	Ctsd-202	Known	Known	None	0.44999998807907104	None	None	None	None
m54284U_191109_043049/56099673/ccs	PacBio_Cortex_Rep2	mm10_ERCC_SIRV	chr10	81292999	81319963	+	18	4241	30996	81652	ENSMUSG00000034902.17	ENSMUST00000105327.9	Pip5k1c	Pip5k1c-202	Known	Known	None	0.4000000059604645	None	None	None	None
m54284U_191212_053548/143328865/ccs	PacBio_Hippocampus_Rep1	mm10_ERCC_SIRV	chr4	150237243	150248871	+	12	1728	12844	33335	ENSMUSG00000063524.13	ENSMUST00000080926.12	Eno1	Eno1-202	Known	Known	None	0.15000000596046448	None	None	None	None
m54284U_191107_221739/6554650/ccs	PacBio_Cortex_Rep1	mm10_ERCC_SIRV	chr2	143915550	143943323	+	4	1680	6282	16683	ENSMUSG00000015932.8	ENSMUST00000103172.3	Dstn	Dstn-201	Known	Known	None	0.10000000149011612	None	None	None	None
m54284U_191107_221739/70781428/ccs	PacBio_Cortex_Rep1	mm10_ERCC_SIRV	chr5	149636241	149616847	-	18	3402	16203	42810	ENSMUSG00000029657.15	ENSMUST00000202361.3	Hsph1	Hsph1-211	Known	Known	None	0.10000000149011612	None	None	None	None
m54284U_191109_043049/57672412/ccs	PacBio_Cortex_Rep2	mm10_ERCC_SIRV	chr10	81292999	81319963	+	18	4241	30996	81652	ENSMUSG00000034902.17	ENSMUST00000105327.9	Pip5k1c	Pip5k1c-202	Known	Known	None	0.4000000059604645	None	None	None	None
m54284U_191213_120042/154471262/ccs	PacBio_Hippocampus_Rep2	mm10_ERCC_SIRV	chr11	109649424	109669654	+	12	3492	34767	91696	ENSMUSG00000020612.16	ENSMUST00000106677.7	Prkar1a	Prkar1a-203	Known	Known	None	0.30000001192092896	None	None	None	None
m54284U_191109_043049/58263447/ccs	PacBio_Cortex_Rep2	mm10_ERCC_SIRV	chr10	81292999	81319963	+	18	4241	30996	81652	ENSMUSG00000034902.17	ENSMUST00000105327.9	Pip5k1c	Pip5k1c-202	Known	Known	None	0.4000000059604645	None	None	None	None
m54284U_191212_053548/143722596/ccs	PacBio_Hippocampus_Rep1	mm10_ERCC_SIRV	chr4	150237243	150248870	+	12	1727	12844	33335	ENSMUSG00000063524.13	ENSMUST00000080926.12	Eno1	Eno1-202	Known	Known	None	0.15000000596046448	None	None	None	None
m54284U_191213_120042/61735896/ccs	PacBio_Hippocampus_Rep2	mm10_ERCC_SIRV	chr7	142387823	142375945	-	9	1878	24004	62924	ENSMUSG00000007891.16	ENSMUST00000151120.8	Ctsd	Ctsd-202	Known	Known	None	0.44999998807907104	None	None	None	None
m54284U_191109_043049/61014353/ccs	PacBio_Cortex_Rep2	mm10_ERCC_SIRV	chr10	81292999	81319973	+	17	4173	30996	81651	ENSMUSG00000034902.17	ENSMUST00000163075.7	Pip5k1c	Pip5k1c-210	Known	Known	None	0.15000000596046448	None	None	None	None
m54284U_191107_221739/72550732/ccs	PacBio_Cortex_Rep1	mm10_ERCC_SIRV	chr5	149636240	149616847	-	18	3401	16203	42810	ENSMUSG00000029657.15	ENSMUST00000202361.3	Hsph1	Hsph1-211	Known	Known	None	0.10000000149011612	None	None	None	None
m54284U_191107_221739/7473009/ccs	PacBio_Cortex_Rep1	mm10_ERCC_SIRV	chr2	143915550	143943321	+	4	1678	6282	16683	ENSMUSG00000015932.8	ENSMUST00000103172.3	Dstn	Dstn-201	Known	Known	None	0.05000000074505806	None	None	None	None
m54284U_191109_043049/61015115/ccs	PacBio_Cortex_Rep2	mm10_ERCC_SIRV	chr10	81292999	81319969	+	18	4247	30996	81652	ENSMUSG00000034902.17	ENSMUST00000105327.9	Pip5k1c	Pip5k1c-202	Known	Known	None	0.25	None	None	None	None
m54284U_191109_043049/77399817/ccs	PacBio_Cortex_Rep2	mm10_ERCC_SIRV	chr11	109649590	109669654	+	11	3307	34767	573880	ENSMUSG00000020612.16	ENCODEMT000573880	Prkar1a	ENCODEMT000573880	Known	NIC	None	0.30000001192092896	None	None	None	None
m54284U_191212_053548/146802157/ccs	PacBio_Hippocampus_Rep1	mm10_ERCC_SIRV	chr4	150237243	150248870	+	12	1727	12844	33335	ENSMUSG00000063524.13	ENSMUST00000080926.12	Eno1	Eno1-202	Known	Known	None	0.15000000596046448	None	None	None	None
m54284U_191109_043049/61341921/ccs	PacBio_Cortex_Rep2	mm10_ERCC_SIRV	chr10	81292999	81319967	+	18	4245	30996	81652	ENSMUSG00000034902.17	ENSMUST00000105327.9	Pip5k1c	Pip5k1c-202	Known	Known	None	0.25	None	None	None	None
m54284U_191107_221739/72877719/ccs	PacBio_Cortex_Rep1	mm10_ERCC_SIRV	chr5	149636241	149616847	-	18	3402	16203	42810	ENSMUSG00000029657.15	ENSMUST00000202361.3	Hsph1	Hsph1-211	Known	Known	None	0.10000000149011612	None	None	None	None
m54284U_191109_043049/65669803/ccs	PacBio_Cortex_Rep2	mm10_ERCC_SIRV	chr10	81292999	81319963	+	18	4254	30996	81654	ENSMUSG00000034902.17	ENSMUST00000161854.7	Pip5k1c	Pip5k1c-208	Known	Known	None	0.4000000059604645	None	None	None	None
m54284U_191107_221739/49613353/ccs	PacBio_Cortex_Rep1	mm10_ERCC_SIRV	chr7	142387826	142375946	-	9	1880	24004	62924	ENSMUSG00000007891.16	ENSMUST00000151120.8	Ctsd	Ctsd-202	Known	Known	None	0.5	None	None	None	None
m54284U_191109_043049/144967896/ccs	PacBio_Cortex_Rep2	mm10_ERCC_SIRV	chr11	109649590	109669625	+	11	3278	34767	573880	ENSMUSG00000020612.16	ENCODEMT000573880	Prkar1a	ENCODEMT000573880	Known	NIC	None	0.699999988079071	None	None	None	None
m54284U_191107_221739/8128629/ccs	PacBio_Cortex_Rep1	mm10_ERCC_SIRV	chr2	143915550	143943323	+	4	1680	6282	16683	ENSMUSG00000015932.8	ENSMUST00000103172.3	Dstn	Dstn-201	Known	Known	None	0.10000000149011612	None	None	None	None
m54284U_191212_053548/148572742/ccs	PacBio_Hippocampus_Rep1	mm10_ERCC_SIRV	chr4	150237243	150248873	+	12	1730	12844	33335	ENSMUSG00000063524.13	ENSMUST00000080926.12	Eno1	Eno1-202	Known	Known	None	0.15000000596046448	None	None	None	None
m54284U_191107_221739/73270134/ccs	PacBio_Cortex_Rep1	mm10_ERCC_SIRV	chr5	149636239	149616847	-	18	3400	16203	42810	ENSMUSG00000029657.15	ENSMUST00000202361.3	Hsph1	Hsph1-211	Known	Known	None	0.10000000149011612	None	None	None	None
m54284U_191109_043049/157551427/ccs	PacBio_Cortex_Rep2	mm10_ERCC_SIRV	chr11	109649425	109669627	+	12	3464	34767	91696	ENSMUSG00000020612.16	ENSMUST00000106677.7	Prkar1a	Prkar1a-203	Known	Known	None	0.6499999761581421	None	None	None	None
m54284U_191107_221739/75760175/ccs	PacBio_Cortex_Rep1	mm10_ERCC_SIRV	chr5	149636245	149616847	-	18	3406	16203	42810	ENSMUSG00000029657.15	ENSMUST00000202361.3	Hsph1	Hsph1-211	Known	Known	None	0.10000000149011612	None	None	None	None
m54284U_191212_053548/150997446/ccs	PacBio_Hippocampus_Rep1	mm10_ERCC_SIRV	chr4	150237243	150248870	+	12	1727	12844	33335	ENSMUSG00000063524.13	ENSMUST00000080926.12	Eno1	Eno1-202	Known	Known	None	0.15000000596046448	None	None	None	None
m54284U_191107_221739/153356430/ccs	PacBio_Cortex_Rep1	mm10_ERCC_SIRV	chr7	142382648	142375946	-	6	1412	24004	571053	ENSMUSG00000007891.16	ENCODEMT000571053	Ctsd	ENCODEMT000571053	Known	ISM	Suffix	0.5	None	None	None	None
m54284U_191107_221739/9898456/ccs	PacBio_Cortex_Rep1	mm10_ERCC_SIRV	chr2	143915550	143943322	+	4	1679	6282	16683	ENSMUSG00000015932.8	ENSMUST00000103172.3	Dstn	Dstn-201	Known	Known	None	0.05000000074505806	None	None	None	None
m54284U_191107_221739/78055811/ccs	PacBio_Cortex_Rep1	mm10_ERCC_SIRV	chr5	149636237	149616847	-	18	3398	16203	42810	ENSMUSG00000029657.15	ENSMUST00000202361.3	Hsph1	Hsph1-211	Known	Known	None	0.10000000149011612	None	None	None	None
m54284U_191212_053548/153225625/ccs	PacBio_Hippocampus_Rep1	mm10_ERCC_SIRV	chr4	150237243	150248872	+	12	1729	12844	33335	ENSMUSG00000063524.13	ENSMUST00000080926.12	Eno1	Eno1-202	Known	Known	None	0.15000000596046448	None	None	None	None
m54284U_191212_053548/83232441/ccs	PacBio_Hippocampus_Rep1	mm10_ERCC_SIRV	chr11	109649590	109669648	+	11	3301	34767	573880	ENSMUSG00000020612.16	ENCODEMT000573880	Prkar1a	ENCODEMT000573880	Known	NIC	None	0.44999998807907104	None	None	None	None
m54284U_191107_221739/10487035/ccs	PacBio_Cortex_Rep1	mm10_ERCC_SIRV	chr2	143915550	143943322	+	4	1679	6282	16683	ENSMUSG00000015932.8	ENSMUST00000103172.3	Dstn	Dstn-201	Known	Known	None	0.05000000074505806	None	None	None	None
m54284U_191107_221739/78841742/ccs	PacBio_Cortex_Rep1	mm10_ERCC_SIRV	chr5	149636208	149616847	-	18	3369	16203	42810	ENSMUSG00000029657.15	ENSMUST00000202361.3	Hsph1	Hsph1-211	Known	Known	None	0.10000000149011612	None	None	None	None
m54284U_191109_043049/50791173/ccs	PacBio_Cortex_Rep2	mm10_ERCC_SIRV	chr7	142387869	142375946	-	9	1923	24004	62924	ENSMUSG00000007891.16	ENSMUST00000151120.8	Ctsd	Ctsd-202	Known	Known	None	0.5	None	None	None	None
m54284U_191212_053548/153616543/ccs	PacBio_Hippocampus_Rep1	mm10_ERCC_SIRV	chr4	150237243	150248870	+	12	1727	12844	33335	ENSMUSG00000063524.13	ENSMUST00000080926.12	Eno1	Eno1-202	Known	Known	None	0.15000000596046448	None	None	None	None
m54284U_191212_053548/95355540/ccs	PacBio_Hippocampus_Rep1	mm10_ERCC_SIRV	chr11	109649425	109669657	+	12	3494	34767	91696	ENSMUSG00000020612.16	ENSMUST00000106677.7	Prkar1a	Prkar1a-203	Known	Known	None	0.25	None	None	None	None
m54284U_191107_221739/78973179/ccs	PacBio_Cortex_Rep1	mm10_ERCC_SIRV	chr5	149636171	149616847	-	18	3332	16203	42810	ENSMUSG00000029657.15	ENSMUST00000202361.3	Hsph1	Hsph1-211	Known	Known	None	0.10000000149011612	None	None	None	None
m54284U_191212_053548/156632783/ccs	PacBio_Hippocampus_Rep1	mm10_ERCC_SIRV	chr4	150237243	150248872	+	12	1729	12844	33335	ENSMUSG00000063524.13	ENSMUST00000080926.12	Eno1	Eno1-202	Known	Known	None	0.15000000596046448	None	None	None	None
m54284U_191107_221739/10682747/ccs	PacBio_Cortex_Rep1	mm10_ERCC_SIRV	chr2	143915550	143943323	+	4	1680	6282	16683	ENSMUSG00000015932.8	ENSMUST00000103172.3	Dstn	Dstn-201	Known	Known	None	0.10000000149011612	None	None	None	None
m54284U_191212_053548/155061084/ccs	PacBio_Hippocampus_Rep1	mm10_ERCC_SIRV	chr11	109649425	109669655	+	12	3492	34767	91696	ENSMUSG00000020612.16	ENSMUST00000106677.7	Prkar1a	Prkar1a-203	Known	Known	None	0.30000001192092896	None	None	None	None
m54284U_191109_043049/67109356/ccs	PacBio_Cortex_Rep2	mm10_ERCC_SIRV	chr7	142387826	142375946	-	9	1880	24004	62924	ENSMUSG00000007891.16	ENSMUST00000151120.8	Ctsd	Ctsd-202	Known	Known	None	0.5	None	None	None	None
m54284U_191107_221739/79758417/ccs	PacBio_Cortex_Rep1	mm10_ERCC_SIRV	chr5	149636185	149616847	-	18	3346	16203	42810	ENSMUSG00000029657.15	ENSMUST00000202361.3	Hsph1	Hsph1-211	Known	Known	None	0.10000000149011612	None	None	None	None
m54284U_191212_053548/156764825/ccs	PacBio_Hippocampus_Rep1	mm10_ERCC_SIRV	chr4	150237243	150248872	+	12	1729	12844	33335	ENSMUSG00000063524.13	ENSMUST00000080926.12	Eno1	Eno1-202	Known	Known	None	0.15000000596046448	None	None	None	None
m54284U_191107_221739/11994439/ccs	PacBio_Cortex_Rep1	mm10_ERCC_SIRV	chr2	143915550	143943322	+	4	1679	6282	16683	ENSMUSG00000015932.8	ENSMUST00000103172.3	Dstn	Dstn-201	Known	Known	None	0.05000000074505806	None	None	None	None
m54284U_191107_221739/80874291/ccs	PacBio_Cortex_Rep1	mm10_ERCC_SIRV	chr5	149636225	149616847	-	18	3386	16203	42810	ENSMUSG00000029657.15	ENSMUST00000202361.3	Hsph1	Hsph1-211	Known	Known	None	0.10000000149011612	None	None	None	None
m54284U_191212_053548/157878047/ccs	PacBio_Hippocampus_Rep1	mm10_ERCC_SIRV	chr11	109649590	109669641	+	11	3276	34767	573880	ENSMUSG00000020612.16	ENCODEMT000573880	Prkar1a	ENCODEMT000573880	Known	NIC	None	0.44999998807907104	None	None	None	None
m54284U_191212_053548/158403001/ccs	PacBio_Hippocampus_Rep1	mm10_ERCC_SIRV	chr4	150237243	150248869	+	12	1726	12844	33335	ENSMUSG00000063524.13	ENSMUST00000080926.12	Eno1	Eno1-202	Known	Known	None	0.15000000596046448	None	None	None	None
m54284U_191109_043049/72943509/ccs	PacBio_Cortex_Rep2	mm10_ERCC_SIRV	chr7	142387826	142375946	-	9	1880	24004	62924	ENSMUSG00000007891.16	ENSMUST00000151120.8	Ctsd	Ctsd-202	Known	Known	None	0.5	None	None	None	None
m54284U_191107_221739/84739481/ccs	PacBio_Cortex_Rep1	mm10_ERCC_SIRV	chr5	149636197	149616847	-	18	3358	16203	42810	ENSMUSG00000029657.15	ENSMUST00000202361.3	Hsph1	Hsph1-211	Known	Known	None	0.10000000149011612	None	None	None	None
m54284U_191107_221739/13304800/ccs	PacBio_Cortex_Rep1	mm10_ERCC_SIRV	chr2	143915550	143943322	+	4	1679	6282	16683	ENSMUSG00000015932.8	ENSMUST00000103172.3	Dstn	Dstn-201	Known	Known	None	0.05000000074505806	None	None	None	None
m54284U_191213_120042/26673960/ccs	PacBio_Hippocampus_Rep2	mm10_ERCC_SIRV	chr11	109649425	109669385	+	12	3222	34767	91696	ENSMUSG00000020612.16	ENSMUST00000106677.7	Prkar1a	Prkar1a-203	Known	Known	None	0.30000001192092896	None	None	None	None
m54284U_191212_053548/158532851/ccs	PacBio_Hippocampus_Rep1	mm10_ERCC_SIRV	chr4	150237243	150248870	+	12	1727	12844	33335	ENSMUSG00000063524.13	ENSMUST00000080926.12	Eno1	Eno1-202	Known	Known	None	0.15000000596046448	None	None	None	None
m54284U_191107_221739/85131815/ccs	PacBio_Cortex_Rep1	mm10_ERCC_SIRV	chr5	149636167	149616847	-	18	3328	16203	42810	ENSMUSG00000029657.15	ENSMUST00000202361.3	Hsph1	Hsph1-211	Known	Known	None	0.10000000149011612	None	None	None	None
m54284U_191109_043049/74515482/ccs	PacBio_Cortex_Rep2	mm10_ERCC_SIRV	chr7	142387860	142375946	-	9	1914	24004	62924	ENSMUSG00000007891.16	ENSMUST00000151120.8	Ctsd	Ctsd-202	Known	Known	None	0.5	None	None	None	None
m54284U_191212_053548/158663893/ccs	PacBio_Hippocampus_Rep1	mm10_ERCC_SIRV	chr4	150237243	150248872	+	12	1729	12844	33335	ENSMUSG00000063524.13	ENSMUST00000080926.12	Eno1	Eno1-202	Known	Known	None	0.15000000596046448	None	None	None	None
m54284U_191213_120042/28052001/ccs	PacBio_Hippocampus_Rep2	mm10_ERCC_SIRV	chr11	109649590	109669646	+	11	3299	34767	573880	ENSMUSG00000020612.16	ENCODEMT000573880	Prkar1a	ENCODEMT000573880	Known	NIC	None	0.44999998807907104	None	None	None	None
m54284U_191107_221739/14878966/ccs	PacBio_Cortex_Rep1	mm10_ERCC_SIRV	chr2	143915550	143943323	+	4	1680	6282	16683	ENSMUSG00000015932.8	ENSMUST00000103172.3	Dstn	Dstn-201	Known	Known	None	0.10000000149011612	None	None	None	None
m54284U_191107_221739/86379287/ccs	PacBio_Cortex_Rep1	mm10_ERCC_SIRV	chr5	149627391	149616848	-	9	1986	16203	572959	ENSMUSG00000029657.15	ENCODEMT000572959	Hsph1	ENCODEMT000572959	Known	ISM	Suffix	0.10000000149011612	None	None	None	None
m54284U_191212_053548/158729360/ccs	PacBio_Hippocampus_Rep1	mm10_ERCC_SIRV	chr4	150237243	150248872	+	12	1729	12844	33335	ENSMUSG00000063524.13	ENSMUST00000080926.12	Eno1	Eno1-202	Known	Known	None	0.15000000596046448	None	None	None	None
m54284U_191107_221739/11602524/ccs	PacBio_Cortex_Rep1	mm10_ERCC_SIRV	chr11	109649591	109669626	+	11	3278	34767	573880	ENSMUSG00000020612.16	ENCODEMT000573880	Prkar1a	ENCODEMT000573880	Known	NIC	None	0.699999988079071	None	None	None	None
m54284U_191109_043049/90441585/ccs	PacBio_Cortex_Rep2	mm10_ERCC_SIRV	chr7	142387868	142375946	-	9	1922	24004	62924	ENSMUSG00000007891.16	ENSMUST00000151120.8	Ctsd	Ctsd-202	Known	Known	None	0.5	None	None	None	None
m54284U_191107_221739/17172872/ccs	PacBio_Cortex_Rep1	mm10_ERCC_SIRV	chr2	143915550	143943321	+	4	1678	6282	16683	ENSMUSG00000015932.8	ENSMUST00000103172.3	Dstn	Dstn-201	Known	Known	None	0.05000000074505806	None	None	None	None
m54284U_191107_221739/87753862/ccs	PacBio_Cortex_Rep1	mm10_ERCC_SIRV	chr5	149636241	149616847	-	18	3402	16203	42810	ENSMUSG00000029657.15	ENSMUST00000202361.3	Hsph1	Hsph1-211	Known	Known	None	0.10000000149011612	None	None	None	None
m54284U_191212_053548/159580916/ccs	PacBio_Hippocampus_Rep1	mm10_ERCC_SIRV	chr4	150237243	150248872	+	12	1729	12844	33335	ENSMUSG00000063524.13	ENSMUST00000080926.12	Eno1	Eno1-202	Known	Known	None	0.15000000596046448	None	None	None	None
m54284U_191109_043049/67895843/ccs	PacBio_Cortex_Rep2	mm10_ERCC_SIRV	chr10	81292999	81319973	+	18	4251	30996	81652	ENSMUSG00000034902.17	ENSMUST00000105327.9	Pip5k1c	Pip5k1c-202	Known	Known	None	0.15000000596046448	None	None	None	None
m54284U_191107_221739/113707015/ccs	PacBio_Cortex_Rep1	mm10_ERCC_SIRV	chr11	109649591	109669654	+	11	3306	34767	573880	ENSMUSG00000020612.16	ENCODEMT000573880	Prkar1a	ENCODEMT000573880	Known	NIC	None	0.30000001192092896	None	None	None	None
m54284U_191107_221739/91489158/ccs	PacBio_Cortex_Rep1	mm10_ERCC_SIRV	chr5	149636240	149616847	-	18	3401	16203	42810	ENSMUSG00000029657.15	ENSMUST00000202361.3	Hsph1	Hsph1-211	Known	Known	None	0.10000000149011612	None	None	None	None
m54284U_191109_043049/70647924/ccs	PacBio_Cortex_Rep2	mm10_ERCC_SIRV	chr10	81292999	81319963	+	18	4241	30996	81652	ENSMUSG00000034902.17	ENSMUST00000105327.9	Pip5k1c	Pip5k1c-202	Known	Known	None	0.4000000059604645	None	None	None	None
m54284U_191109_043049/72615807/ccs	PacBio_Cortex_Rep2	mm10_ERCC_SIRV	chr10	81292999	81319972	+	18	4250	30996	81652	ENSMUSG00000034902.17	ENSMUST00000105327.9	Pip5k1c	Pip5k1c-202	Known	Known	None	0.10000000149011612	None	None	None	None
m54284U_191109_043049/123734225/ccs	PacBio_Cortex_Rep2	mm10_ERCC_SIRV	chr7	142387849	142375946	-	9	1903	24004	62924	ENSMUSG00000007891.16	ENSMUST00000151120.8	Ctsd	Ctsd-202	Known	Known	None	0.5	None	None	None	None
m54284U_191107_221739/18547168/ccs	PacBio_Cortex_Rep1	mm10_ERCC_SIRV	chr2	143915550	143943322	+	4	1679	6282	16683	ENSMUSG00000015932.8	ENSMUST00000103172.3	Dstn	Dstn-201	Known	Known	None	0.05000000074505806	None	None	None	None
m54284U_191212_053548/159909872/ccs	PacBio_Hippocampus_Rep1	mm10_ERCC_SIRV	chr4	150237243	150248869	+	12	1726	12844	33335	ENSMUSG00000063524.13	ENSMUST00000080926.12	Eno1	Eno1-202	Known	Known	None	0.15000000596046448	None	None	None	None
m54284U_191109_043049/77006537/ccs	PacBio_Cortex_Rep2	mm10_ERCC_SIRV	chr10	81292999	81319974	+	18	4252	30996	81652	ENSMUSG00000034902.17	ENSMUST00000105327.9	Pip5k1c	Pip5k1c-202	Known	Known	None	0.10000000149011612	None	None	None	None
m54284U_191107_221739/91751241/ccs	PacBio_Cortex_Rep1	mm10_ERCC_SIRV	chr5	149636319	149616847	-	18	3480	16203	42810	ENSMUSG00000029657.15	ENSMUST00000202361.3	Hsph1	Hsph1-211	Known	Known	None	0.10000000149011612	None	None	None	None
m54284U_191107_221739/141033485/ccs	PacBio_Cortex_Rep1	mm10_ERCC_SIRV	chr11	109649426	109669646	+	12	3482	34767	91696	ENSMUSG00000020612.16	ENSMUST00000106677.7	Prkar1a	Prkar1a-203	Known	Known	None	0.44999998807907104	None	None	None	None
m54284U_191109_043049/77398897/ccs	PacBio_Cortex_Rep2	mm10_ERCC_SIRV	chr10	81292999	81319969	+	18	4247	30996	81652	ENSMUSG00000034902.17	ENSMUST00000105327.9	Pip5k1c	Pip5k1c-202	Known	Known	None	0.25	None	None	None	None
m54284U_191212_053548/161940539/ccs	PacBio_Hippocampus_Rep1	mm10_ERCC_SIRV	chr4	150237243	150248871	+	12	1728	12844	33335	ENSMUSG00000063524.13	ENSMUST00000080926.12	Eno1	Eno1-202	Known	Known	None	0.15000000596046448	None	None	None	None
m54284U_191109_043049/82444349/ccs	PacBio_Cortex_Rep2	mm10_ERCC_SIRV	chr10	81292999	81319963	+	18	4241	30996	81652	ENSMUSG00000034902.17	ENSMUST00000105327.9	Pip5k1c	Pip5k1c-202	Known	Known	None	0.4000000059604645	None	None	None	None
m54284U_191107_221739/92013737/ccs	PacBio_Cortex_Rep1	mm10_ERCC_SIRV	chr5	149636240	149616847	-	18	3401	16203	42810	ENSMUSG00000029657.15	ENSMUST00000202361.3	Hsph1	Hsph1-211	Known	Known	None	0.10000000149011612	None	None	None	None
m54284U_191107_221739/18612335/ccs	PacBio_Cortex_Rep1	mm10_ERCC_SIRV	chr2	143915550	143943323	+	4	1680	6282	16683	ENSMUSG00000015932.8	ENSMUST00000103172.3	Dstn	Dstn-201	Known	Known	None	0.10000000149011612	None	None	None	None
m54284U_191212_053548/80153421/ccs	PacBio_Hippocampus_Rep1	mm10_ERCC_SIRV	chr7	142387880	142375946	-	9	1934	24004	62924	ENSMUSG00000007891.16	ENSMUST00000151120.8	Ctsd	Ctsd-202	Known	Known	None	0.5	None	None	None	None
m54284U_191107_221739/158205367/ccs	PacBio_Cortex_Rep1	mm10_ERCC_SIRV	chr11	109649426	109669648	+	12	3484	34767	91696	ENSMUSG00000020612.16	ENSMUST00000106677.7	Prkar1a	Prkar1a-203	Known	Known	None	0.44999998807907104	None	None	None	None
m54284U_191109_043049/86378535/ccs	PacBio_Cortex_Rep2	mm10_ERCC_SIRV	chr10	81292999	81319969	+	18	4247	30996	81652	ENSMUSG00000034902.17	ENSMUST00000105327.9	Pip5k1c	Pip5k1c-202	Known	Known	None	0.25	None	None	None	None
m54284U_191109_043049/88080584/ccs	PacBio_Cortex_Rep2	mm10_ERCC_SIRV	chr10	81292999	81319963	+	18	4235	30996	81652	ENSMUSG00000034902.17	ENSMUST00000105327.9	Pip5k1c	Pip5k1c-202	Known	Known	None	0.4000000059604645	None	None	None	None
m54284U_191212_053548/162007179/ccs	PacBio_Hippocampus_Rep1	mm10_ERCC_SIRV	chr4	150237243	150248867	+	12	1724	12844	33335	ENSMUSG00000063524.13	ENSMUST00000080926.12	Eno1	Eno1-202	Known	Known	None	0.15000000596046448	None	None	None	None
m54284U_191107_221739/93718143/ccs	PacBio_Cortex_Rep1	mm10_ERCC_SIRV	chr5	149636337	149616847	-	18	3498	16203	42810	ENSMUSG00000029657.15	ENSMUST00000202361.3	Hsph1	Hsph1-211	Known	Known	None	0.10000000149011612	None	None	None	None
m54284U_191109_043049/58197834/ccs	PacBio_Cortex_Rep2	mm10_ERCC_SIRV	chr11	109649426	109669626	+	12	3462	34767	91696	ENSMUSG00000020612.16	ENSMUST00000106677.7	Prkar1a	Prkar1a-203	Known	Known	None	0.699999988079071	None	None	None	None
m54284U_191109_043049/88278216/ccs	PacBio_Cortex_Rep2	mm10_ERCC_SIRV	chr10	81292999	81319963	+	18	4241	30996	81652	ENSMUSG00000034902.17	ENSMUST00000105327.9	Pip5k1c	Pip5k1c-202	Known	Known	None	0.4000000059604645	None	None	None	None
m54284U_191107_221739/19007401/ccs	PacBio_Cortex_Rep1	mm10_ERCC_SIRV	chr2	143915550	143943318	+	4	1669	6282	16683	ENSMUSG00000015932.8	ENSMUST00000103172.3	Dstn	Dstn-201	Known	Known	None	0.15000000596046448	None	None	None	None
m54284U_191109_043049/89064140/ccs	PacBio_Cortex_Rep2	mm10_ERCC_SIRV	chr10	81292999	81319963	+	18	4241	30996	81652	ENSMUSG00000034902.17	ENSMUST00000105327.9	Pip5k1c	Pip5k1c-202	Known	Known	None	0.4000000059604645	None	None	None	None
m54284U_191212_053548/115409360/ccs	PacBio_Hippocampus_Rep1	mm10_ERCC_SIRV	chr7	142387897	142375946	-	9	1951	24004	62924	ENSMUSG00000007891.16	ENSMUST00000151120.8	Ctsd	Ctsd-202	Known	Known	None	0.5	None	None	None	None
m54284U_191212_053548/163515062/ccs	PacBio_Hippocampus_Rep1	mm10_ERCC_SIRV	chr4	150237243	150248870	+	12	1727	12844	33335	ENSMUSG00000063524.13	ENSMUST00000080926.12	Eno1	Eno1-202	Known	Known	None	0.15000000596046448	None	None	None	None
m54284U_191107_221739/97321570/ccs	PacBio_Cortex_Rep1	mm10_ERCC_SIRV	chr5	149636225	149616847	-	18	3386	16203	42810	ENSMUSG00000029657.15	ENSMUST00000202361.3	Hsph1	Hsph1-211	Known	Known	None	0.10000000149011612	None	None	None	None
m54284U_191109_043049/89589485/ccs	PacBio_Cortex_Rep2	mm10_ERCC_SIRV	chr10	81292999	81319972	+	18	4250	30996	81652	ENSMUSG00000034902.17	ENSMUST00000105327.9	Pip5k1c	Pip5k1c-202	Known	Known	None	0.10000000149011612	None	None	None	None
m54284U_191109_043049/108593809/ccs	PacBio_Cortex_Rep2	mm10_ERCC_SIRV	chr11	109649591	109669626	+	11	3278	34767	573880	ENSMUSG00000020612.16	ENCODEMT000573880	Prkar1a	ENCODEMT000573880	Known	NIC	None	0.699999988079071	None	None	None	None
m54284U_191109_043049/89850088/ccs	PacBio_Cortex_Rep2	mm10_ERCC_SIRV	chr10	81292999	81319967	+	17	4167	30996	81651	ENSMUSG00000034902.17	ENSMUST00000163075.7	Pip5k1c	Pip5k1c-210	Known	Known	None	0.25	None	None	None	None
m54284U_191107_221739/98109737/ccs	PacBio_Cortex_Rep1	mm10_ERCC_SIRV	chr5	149636359	149616851	-	19	3436	16203	572947	ENSMUSG00000029657.15	ENCODEMT000572947	Hsph1	ENCODEMT000572947	Known	NNC	None	0.10000000149011612	None	None	None	None
m54284U_191107_221739/19270451/ccs	PacBio_Cortex_Rep1	mm10_ERCC_SIRV	chr2	143915550	143943323	+	4	1680	6282	16683	ENSMUSG00000015932.8	ENSMUST00000103172.3	Dstn	Dstn-201	Known	Known	None	0.10000000149011612	None	None	None	None
m54284U_191212_053548/167510814/ccs	PacBio_Hippocampus_Rep1	mm10_ERCC_SIRV	chr4	150237243	150248872	+	12	1735	12844	33335	ENSMUSG00000063524.13	ENSMUST00000080926.12	Eno1	Eno1-202	Known	Known	None	0.15000000596046448	None	None	None	None
m54284U_191109_043049/90048087/ccs	PacBio_Cortex_Rep2	mm10_ERCC_SIRV	chr10	81292999	81319963	+	17	4163	30996	81651	ENSMUSG00000034902.17	ENSMUST00000163075.7	Pip5k1c	Pip5k1c-210	Known	Known	None	0.4000000059604645	None	None	None	None
m54284U_191213_120042/66715947/ccs	PacBio_Hippocampus_Rep2	mm10_ERCC_SIRV	chr7	142387827	142375946	-	9	1881	24004	62924	ENSMUSG00000007891.16	ENSMUST00000151120.8	Ctsd	Ctsd-202	Known	Known	None	0.5	None	None	None	None
m54284U_191109_043049/139396689/ccs	PacBio_Cortex_Rep2	mm10_ERCC_SIRV	chr11	109649591	109669626	+	11	3278	34767	573880	ENSMUSG00000020612.16	ENCODEMT000573880	Prkar1a	ENCODEMT000573880	Known	NIC	None	0.699999988079071	None	None	None	None
m54284U_191109_043049/96666762/ccs	PacBio_Cortex_Rep2	mm10_ERCC_SIRV	chr10	81292999	81319971	+	17	4171	30996	81651	ENSMUSG00000034902.17	ENSMUST00000163075.7	Pip5k1c	Pip5k1c-210	Known	Known	None	0.15000000596046448	None	None	None	None
m54284U_191109_043049/97321557/ccs	PacBio_Cortex_Rep2	mm10_ERCC_SIRV	chr10	81292999	81319964	+	18	4242	30996	81652	ENSMUSG00000034902.17	ENSMUST00000105327.9	Pip5k1c	Pip5k1c-202	Known	Known	None	0.3499999940395355	None	None	None	None
m54284U_191107_221739/98372314/ccs	PacBio_Cortex_Rep1	mm10_ERCC_SIRV	chr5	149636205	149616847	-	18	3366	16203	42810	ENSMUSG00000029657.15	ENSMUST00000202361.3	Hsph1	Hsph1-211	Known	Known	None	0.10000000149011612	None	None	None	None
m54284U_191212_053548/167968927/ccs	PacBio_Hippocampus_Rep1	mm10_ERCC_SIRV	chr4	150237243	150248858	+	12	1715	12844	33335	ENSMUSG00000063524.13	ENSMUST00000080926.12	Eno1	Eno1-202	Known	Known	None	0.30000001192092896	None	None	None	None
m54284U_191109_043049/106103714/ccs	PacBio_Cortex_Rep2	mm10_ERCC_SIRV	chr10	81292999	81319962	+	18	4240	30996	81652	ENSMUSG00000034902.17	ENSMUST00000105327.9	Pip5k1c	Pip5k1c-202	Known	Known	None	0.4000000059604645	None	None	None	None
m54284U_191107_221739/22612223/ccs	PacBio_Cortex_Rep1	mm10_ERCC_SIRV	chr2	143915550	143943309	+	4	1666	6282	16683	ENSMUSG00000015932.8	ENSMUST00000103172.3	Dstn	Dstn-201	Known	Known	None	0.25	None	None	None	None
m54284U_191212_053548/27067272/ccs	PacBio_Hippocampus_Rep1	mm10_ERCC_SIRV	chr11	109649591	109669655	+	11	3307	34767	573880	ENSMUSG00000020612.16	ENCODEMT000573880	Prkar1a	ENCODEMT000573880	Known	NIC	None	0.30000001192092896	None	None	None	None
m54284U_191109_043049/107874220/ccs	PacBio_Cortex_Rep2	mm10_ERCC_SIRV	chr10	81292999	81319972	+	19	4332	30996	573886	ENSMUSG00000034902.17	ENCODEMT000573886	Pip5k1c	ENCODEMT000573886	Known	NIC	None	0.4000000059604645	None	None	None	None
m54284U_191213_120042/85854855/ccs	PacBio_Hippocampus_Rep2	mm10_ERCC_SIRV	chr7	142387919	142375946	-	9	1973	24004	62924	ENSMUSG00000007891.16	ENSMUST00000151120.8	Ctsd	Ctsd-202	Known	Known	None	0.5	None	None	None	None
m54284U_191107_221739/98699926/ccs	PacBio_Cortex_Rep1	mm10_ERCC_SIRV	chr5	149636248	149616847	-	18	3409	16203	42810	ENSMUSG00000029657.15	ENSMUST00000202361.3	Hsph1	Hsph1-211	Known	Known	None	0.10000000149011612	None	None	None	None
m54284U_191212_053548/169083833/ccs	PacBio_Hippocampus_Rep1	mm10_ERCC_SIRV	chr4	150237243	150248870	+	12	1727	12844	33335	ENSMUSG00000063524.13	ENSMUST00000080926.12	Eno1	Eno1-202	Known	Known	None	0.15000000596046448	None	None	None	None
m54284U_191109_043049/111937070/ccs	PacBio_Cortex_Rep2	mm10_ERCC_SIRV	chr10	81292999	81319962	+	17	4162	30996	81651	ENSMUSG00000034902.17	ENSMUST00000163075.7	Pip5k1c	Pip5k1c-210	Known	Known	None	0.4000000059604645	None	None	None	None
m54284U_191212_053548/117312318/ccs	PacBio_Hippocampus_Rep1	mm10_ERCC_SIRV	chr11	109649426	109667794	+	12	1630	34767	91696	ENSMUSG00000020612.16	ENSMUST00000106677.7	Prkar1a	Prkar1a-203	Known	Known	None	0.10000000149011612	None	None	None	None
m54284U_191109_043049/112919291/ccs	PacBio_Cortex_Rep2	mm10_ERCC_SIRV	chr10	81292999	81319974	+	18	4252	30996	81652	ENSMUSG00000034902.17	ENSMUST00000105327.9	Pip5k1c	Pip5k1c-202	Known	Known	None	0.10000000149011612	None	None	None	None
m54284U_191107_221739/98893988/ccs	PacBio_Cortex_Rep1	mm10_ERCC_SIRV	chr5	149636082	149616847	-	18	3243	16203	42810	ENSMUSG00000029657.15	ENSMUST00000202361.3	Hsph1	Hsph1-211	Known	Known	None	0.10000000149011612	None	None	None	None
m54284U_191107_221739/23726921/ccs	PacBio_Cortex_Rep1	mm10_ERCC_SIRV	chr2	143915550	143943321	+	4	1678	6282	16683	ENSMUSG00000015932.8	ENSMUST00000103172.3	Dstn	Dstn-201	Known	Known	None	0.05000000074505806	None	None	None	None
m54284U_191109_043049/116197456/ccs	PacBio_Cortex_Rep2	mm10_ERCC_SIRV	chr10	81292999	81319963	+	18	4241	30996	81652	ENSMUSG00000034902.17	ENSMUST00000105327.9	Pip5k1c	Pip5k1c-202	Known	Known	None	0.4000000059604645	None	None	None	None
m54284U_191212_053548/170656522/ccs	PacBio_Hippocampus_Rep1	mm10_ERCC_SIRV	chr4	150237243	150248871	+	12	1728	12844	33335	ENSMUSG00000063524.13	ENSMUST00000080926.12	Eno1	Eno1-202	Known	Known	None	0.15000000596046448	None	None	None	None
m54284U_191213_120042/103876862/ccs	PacBio_Hippocampus_Rep2	mm10_ERCC_SIRV	chr7	142387897	142375946	-	9	1951	24004	62924	ENSMUSG00000007891.16	ENSMUST00000151120.8	Ctsd	Ctsd-202	Known	Known	None	0.5	None	None	None	None
m54284U_191109_043049/117050137/ccs	PacBio_Cortex_Rep2	mm10_ERCC_SIRV	chr10	81292999	81319963	+	18	4241	30996	81652	ENSMUSG00000034902.17	ENSMUST00000105327.9	Pip5k1c	Pip5k1c-202	Known	Known	None	0.4000000059604645	None	None	None	None
m54284U_191212_053548/157090728/ccs	PacBio_Hippocampus_Rep1	mm10_ERCC_SIRV	chr11	109649426	109669626	+	12	3462	34767	91696	ENSMUSG00000020612.16	ENSMUST00000106677.7	Prkar1a	Prkar1a-203	Known	Known	None	0.699999988079071	None	None	None	None
m54284U_191107_221739/99157497/ccs	PacBio_Cortex_Rep1	mm10_ERCC_SIRV	chr5	149636207	149616847	-	18	3368	16203	42810	ENSMUSG00000029657.15	ENSMUST00000202361.3	Hsph1	Hsph1-211	Known	Known	None	0.10000000149011612	None	None	None	None
m54284U_191109_043049/123340939/ccs	PacBio_Cortex_Rep2	mm10_ERCC_SIRV	chr10	81293005	81319972	+	18	4204	30996	573850	ENSMUSG00000034902.17	ENCODEMT000573850	Pip5k1c	ENCODEMT000573850	Known	NNC	None	0.4000000059604645	None	None	None	None
m54284U_191212_053548/171901248/ccs	PacBio_Hippocampus_Rep1	mm10_ERCC_SIRV	chr4	150237243	150248873	+	12	1730	12844	33335	ENSMUSG00000063524.13	ENSMUST00000080926.12	Eno1	Eno1-202	Known	Known	None	0.15000000596046448	None	None	None	None
m54284U_191107_221739/23792111/ccs	PacBio_Cortex_Rep1	mm10_ERCC_SIRV	chr2	143915550	143943323	+	4	1680	6282	16683	ENSMUSG00000015932.8	ENSMUST00000103172.3	Dstn	Dstn-201	Known	Known	None	0.10000000149011612	None	None	None	None
m54284U_191109_043049/124585679/ccs	PacBio_Cortex_Rep2	mm10_ERCC_SIRV	chr10	81292999	81319963	+	17	4163	30996	81651	ENSMUSG00000034902.17	ENSMUST00000163075.7	Pip5k1c	Pip5k1c-210	Known	Known	None	0.4000000059604645	None	None	None	None
m54284U_191109_043049/124913544/ccs	PacBio_Cortex_Rep2	mm10_ERCC_SIRV	chr10	81292999	81319963	+	18	4241	30996	81652	ENSMUSG00000034902.17	ENSMUST00000105327.9	Pip5k1c	Pip5k1c-202	Known	Known	None	0.4000000059604645	None	None	None	None
m54284U_191107_221739/99681545/ccs	PacBio_Cortex_Rep1	mm10_ERCC_SIRV	chr5	149636240	149616847	-	18	3401	16203	42810	ENSMUSG00000029657.15	ENSMUST00000202361.3	Hsph1	Hsph1-211	Known	Known	None	0.10000000149011612	None	None	None	None
m54284U_191213_120042/58197203/ccs	PacBio_Hippocampus_Rep2	mm10_ERCC_SIRV	chr11	109649591	109669626	+	11	3278	34767	573880	ENSMUSG00000020612.16	ENCODEMT000573880	Prkar1a	ENCODEMT000573880	Known	NIC	None	0.699999988079071	None	None	None	None
m54284U_191212_053548/29361276/ccs	PacBio_Hippocampus_Rep1	mm10_ERCC_SIRV	chr7	142387782	142375947	-	9	1841	24004	62924	ENSMUSG00000007891.16	ENSMUST00000151120.8	Ctsd	Ctsd-202	Known	Known	None	0.5	None	None	None	None
m54284U_191212_053548/172230442/ccs	PacBio_Hippocampus_Rep1	mm10_ERCC_SIRV	chr4	150237243	150248873	+	12	1730	12844	33335	ENSMUSG00000063524.13	ENSMUST00000080926.12	Eno1	Eno1-202	Known	Known	None	0.15000000596046448	None	None	None	None
m54284U_191109_043049/129761606/ccs	PacBio_Cortex_Rep2	mm10_ERCC_SIRV	chr10	81292999	81319963	+	17	4163	30996	81651	ENSMUSG00000034902.17	ENSMUST00000163075.7	Pip5k1c	Pip5k1c-210	Known	Known	None	0.4000000059604645	None	None	None	None
m54284U_191109_043049/130943472/ccs	PacBio_Cortex_Rep2	mm10_ERCC_SIRV	chr10	81292999	81319963	+	17	4163	30996	81651	ENSMUSG00000034902.17	ENSMUST00000163075.7	Pip5k1c	Pip5k1c-210	Known	Known	None	0.4000000059604645	None	None	None	None
m54284U_191107_221739/24315450/ccs	PacBio_Cortex_Rep1	mm10_ERCC_SIRV	chr2	143915550	143943324	+	4	1681	6282	16683	ENSMUSG00000015932.8	ENSMUST00000103172.3	Dstn	Dstn-201	Known	Known	None	0.05000000074505806	None	None	None	None
m54284U_191213_120042/62196248/ccs	PacBio_Hippocampus_Rep2	mm10_ERCC_SIRV	chr11	109649426	109669656	+	12	3492	34767	91696	ENSMUSG00000020612.16	ENSMUST00000106677.7	Prkar1a	Prkar1a-203	Known	Known	None	0.30000001192092896	None	None	None	None
m54284U_191107_221739/99811890/ccs	PacBio_Cortex_Rep1	mm10_ERCC_SIRV	chr5	149630813	149616847	-	14	2762	16203	572924	ENSMUSG00000029657.15	ENCODEMT000572924	Hsph1	ENCODEMT000572924	Known	ISM	Suffix	0.10000000149011612	None	None	None	None
m54284U_191109_043049/132382935/ccs	PacBio_Cortex_Rep2	mm10_ERCC_SIRV	chr10	81292999	81319963	+	18	4241	30996	81652	ENSMUSG00000034902.17	ENSMUST00000105327.9	Pip5k1c	Pip5k1c-202	Known	Known	None	0.4000000059604645	None	None	None	None
m54284U_191212_053548/172755449/ccs	PacBio_Hippocampus_Rep1	mm10_ERCC_SIRV	chr4	150237243	150248872	+	12	1729	12844	33335	ENSMUSG00000063524.13	ENSMUST00000080926.12	Eno1	Eno1-202	Known	Known	None	0.15000000596046448	None	None	None	None
m54284U_191212_053548/143329122/ccs	PacBio_Hippocampus_Rep1	mm10_ERCC_SIRV	chr7	142387839	142375947	-	9	1901	24004	62924	ENSMUSG00000007891.16	ENSMUST00000151120.8	Ctsd	Ctsd-202	Known	Known	None	0.5	None	None	None	None
m54284U_191109_043049/133629140/ccs	PacBio_Cortex_Rep2	mm10_ERCC_SIRV	chr10	81292999	81319962	+	18	4240	30996	81652	ENSMUSG00000034902.17	ENSMUST00000105327.9	Pip5k1c	Pip5k1c-202	Known	Known	None	0.4000000059604645	None	None	None	None
m54284U_191109_043049/135398650/ccs	PacBio_Cortex_Rep2	mm10_ERCC_SIRV	chr10	81293006	81319959	+	18	4288	30996	573844	ENSMUSG00000034902.17	ENCODEMT000573844	Pip5k1c	ENCODEMT000573844	Known	NIC	None	0.4000000059604645	None	None	None	None
m54284U_191107_221739/100272528/ccs	PacBio_Cortex_Rep1	mm10_ERCC_SIRV	chr5	149636239	149616847	-	18	3400	16203	42810	ENSMUSG00000029657.15	ENSMUST00000202361.3	Hsph1	Hsph1-211	Known	Known	None	0.10000000149011612	None	None	None	None
m54284U_191213_120042/85461246/ccs	PacBio_Hippocampus_Rep2	mm10_ERCC_SIRV	chr11	109649591	109669655	+	11	3307	34767	573880	ENSMUSG00000020612.16	ENCODEMT000573880	Prkar1a	ENCODEMT000573880	Known	NIC	None	0.30000001192092896	None	None	None	None
m54284U_191107_221739/25756041/ccs	PacBio_Cortex_Rep1	mm10_ERCC_SIRV	chr2	143915550	143943322	+	4	1679	6282	16683	ENSMUSG00000015932.8	ENSMUST00000103172.3	Dstn	Dstn-201	Known	Known	None	0.05000000074505806	None	None	None	None
m54284U_191212_053548/174653742/ccs	PacBio_Hippocampus_Rep1	mm10_ERCC_SIRV	chr4	150237243	150248872	+	12	1729	12844	33335	ENSMUSG00000063524.13	ENSMUST00000080926.12	Eno1	Eno1-202	Known	Known	None	0.15000000596046448	None	None	None	None
m54284U_191109_043049/135725940/ccs	PacBio_Cortex_Rep2	mm10_ERCC_SIRV	chr10	81292999	81319973	+	17	4173	30996	81651	ENSMUSG00000034902.17	ENSMUST00000163075.7	Pip5k1c	Pip5k1c-210	Known	Known	None	0.15000000596046448	None	None	None	None
m54284U_191109_043049/141036283/ccs	PacBio_Cortex_Rep2	mm10_ERCC_SIRV	chr10	81292999	81319963	+	18	4241	30996	81652	ENSMUSG00000034902.17	ENSMUST00000105327.9	Pip5k1c	Pip5k1c-202	Known	Known	None	0.4000000059604645	None	None	None	None
m54284U_191213_120042/66389604/ccs	PacBio_Hippocampus_Rep2	mm10_ERCC_SIRV	chr7	142387826	142375949	-	9	1871	24004	62924	ENSMUSG00000007891.16	ENSMUST00000151120.8	Ctsd	Ctsd-202	Known	Known	None	0.5	None	None	None	None
m54284U_191107_221739/100337203/ccs	PacBio_Cortex_Rep1	mm10_ERCC_SIRV	chr5	149636239	149616847	-	18	3400	16203	42810	ENSMUSG00000029657.15	ENSMUST00000202361.3	Hsph1	Hsph1-211	Known	Known	None	0.10000000149011612	None	None	None	None
m54284U_191109_043049/142672978/ccs	PacBio_Cortex_Rep2	mm10_ERCC_SIRV	chr10	81292999	81319973	+	18	4251	30996	81652	ENSMUSG00000034902.17	ENSMUST00000105327.9	Pip5k1c	Pip5k1c-202	Known	Known	None	0.15000000596046448	None	None	None	None
m54284U_191213_120042/87229806/ccs	PacBio_Hippocampus_Rep2	mm10_ERCC_SIRV	chr11	109649426	109669391	+	12	3227	34767	91696	ENSMUSG00000020612.16	ENSMUST00000106677.7	Prkar1a	Prkar1a-203	Known	Known	None	0.30000001192092896	None	None	None	None
m54284U_191212_053548/177866727/ccs	PacBio_Hippocampus_Rep1	mm10_ERCC_SIRV	chr4	150237243	150248870	+	12	1727	12844	33335	ENSMUSG00000063524.13	ENSMUST00000080926.12	Eno1	Eno1-202	Known	Known	None	0.15000000596046448	None	None	None	None
m54284U_191109_043049/146079914/ccs	PacBio_Cortex_Rep2	mm10_ERCC_SIRV	chr10	81292999	81319963	+	18	4241	30996	81652	ENSMUSG00000034902.17	ENSMUST00000105327.9	Pip5k1c	Pip5k1c-202	Known	Known	None	0.4000000059604645	None	None	None	None
m54284U_191107_221739/26674304/ccs	PacBio_Cortex_Rep1	mm10_ERCC_SIRV	chr2	143915550	143943318	+	4	1675	6282	16683	ENSMUSG00000015932.8	ENSMUST00000103172.3	Dstn	Dstn-201	Known	Known	None	0.15000000596046448	None	None	None	None
m54284U_191109_043049/151062815/ccs	PacBio_Cortex_Rep2	mm10_ERCC_SIRV	chr10	81292999	81319976	+	18	4254	30996	81652	ENSMUSG00000034902.17	ENSMUST00000105327.9	Pip5k1c	Pip5k1c-202	Known	Known	None	0.10000000149011612	None	None	None	None
m54284U_191107_221739/102238302/ccs	PacBio_Cortex_Rep1	mm10_ERCC_SIRV	chr5	149636185	149616847	-	18	3346	16203	42810	ENSMUSG00000029657.15	ENSMUST00000202361.3	Hsph1	Hsph1-211	Known	Known	None	0.10000000149011612	None	None	None	None
m54284U_191109_043049/158337513/ccs	PacBio_Cortex_Rep2	mm10_ERCC_SIRV	chr11	109649409	109669670	+	12	3488	34767	573907	ENSMUSG00000020612.16	ENCODEMT000573907	Prkar1a	ENCODEMT000573907	Known	NNC	None	0.30000001192092896	None	None	None	None
m54284U_191212_053548/177997606/ccs	PacBio_Hippocampus_Rep1	mm10_ERCC_SIRV	chr4	150237243	150248872	+	12	1729	12844	33335	ENSMUSG00000063524.13	ENSMUST00000080926.12	Eno1	Eno1-202	Known	Known	None	0.15000000596046448	None	None	None	None
m54284U_191109_043049/152176230/ccs	PacBio_Cortex_Rep2	mm10_ERCC_SIRV	chr10	81292999	81319969	+	17	4169	30996	81651	ENSMUSG00000034902.17	ENSMUST00000163075.7	Pip5k1c	Pip5k1c-210	Known	Known	None	0.25	None	None	None	None
m54284U_191107_221739/31393428/ccs	PacBio_Cortex_Rep1	mm10_ERCC_SIRV	chr7	142387826	142375950	-	9	1876	24004	62924	ENSMUSG00000007891.16	ENSMUST00000151120.8	Ctsd	Ctsd-202	Known	Known	None	0.5	None	None	None	None
m54284U_191109_043049/155583381/ccs	PacBio_Cortex_Rep2	mm10_ERCC_SIRV	chr10	81292999	81319963	+	18	4241	30996	81652	ENSMUSG00000034902.17	ENSMUST00000105327.9	Pip5k1c	Pip5k1c-202	Known	Known	None	0.4000000059604645	None	None	None	None
m54284U_191107_221739/28639413/ccs	PacBio_Cortex_Rep1	mm10_ERCC_SIRV	chr2	143915550	143943323	+	4	1680	6282	16683	ENSMUSG00000015932.8	ENSMUST00000103172.3	Dstn	Dstn-201	Known	Known	None	0.10000000149011612	None	None	None	None
m54284U_191107_221739/103547090/ccs	PacBio_Cortex_Rep1	mm10_ERCC_SIRV	chr5	149636180	149616847	-	18	3341	16203	42810	ENSMUSG00000029657.15	ENSMUST00000202361.3	Hsph1	Hsph1-211	Known	Known	None	0.10000000149011612	None	None	None	None
m54284U_191109_043049/158337261/ccs	PacBio_Cortex_Rep2	mm10_ERCC_SIRV	chr10	81292999	81319966	+	18	4244	30996	81652	ENSMUSG00000034902.17	ENSMUST00000105327.9	Pip5k1c	Pip5k1c-202	Known	Known	None	0.30000001192092896	None	None	None	None
m54284U_191212_053548/179175962/ccs	PacBio_Hippocampus_Rep1	mm10_ERCC_SIRV	chr4	150237243	150248870	+	12	1727	12844	33335	ENSMUSG00000063524.13	ENSMUST00000080926.12	Eno1	Eno1-202	Known	Known	None	0.15000000596046448	None	None	None	None
m54284U_191212_053548/65209185/ccs	PacBio_Hippocampus_Rep1	mm10_ERCC_SIRV	chr11	109649592	109669655	+	11	3306	34767	573880	ENSMUSG00000020612.16	ENCODEMT000573880	Prkar1a	ENCODEMT000573880	Known	NIC	None	0.30000001192092896	None	None	None	None
m54284U_191109_043049/159057288/ccs	PacBio_Cortex_Rep2	mm10_ERCC_SIRV	chr10	81292999	81319963	+	18	4241	30996	81652	ENSMUSG00000034902.17	ENSMUST00000105327.9	Pip5k1c	Pip5k1c-202	Known	Known	None	0.4000000059604645	None	None	None	None
m54284U_191212_053548/138215454/ccs	PacBio_Hippocampus_Rep1	mm10_ERCC_SIRV	chr7	142387914	142375953	-	9	1967	24004	62924	ENSMUSG00000007891.16	ENSMUST00000151120.8	Ctsd	Ctsd-202	Known	Known	None	0.6499999761581421	None	None	None	None
m54284U_191107_221739/104991004/ccs	PacBio_Cortex_Rep1	mm10_ERCC_SIRV	chr5	149636240	149616847	-	18	3401	16203	42810	ENSMUSG00000029657.15	ENSMUST00000202361.3	Hsph1	Hsph1-211	Known	Known	None	0.10000000149011612	None	None	None	None
m54284U_191109_043049/160040290/ccs	PacBio_Cortex_Rep2	mm10_ERCC_SIRV	chr10	81292999	81319975	+	18	4253	30996	81652	ENSMUSG00000034902.17	ENSMUST00000105327.9	Pip5k1c	Pip5k1c-202	Known	Known	None	0.10000000149011612	None	None	None	None
m54284U_191212_053548/179636562/ccs	PacBio_Hippocampus_Rep1	mm10_ERCC_SIRV	chr4	150237243	150248872	+	12	1729	12844	33335	ENSMUSG00000063524.13	ENSMUST00000080926.12	Eno1	Eno1-202	Known	Known	None	0.15000000596046448	None	None	None	None
m54284U_191107_221739/29166365/ccs	PacBio_Cortex_Rep1	mm10_ERCC_SIRV	chr2	143915543	143943323	+	4	1675	6282	573408	ENSMUSG00000015932.8	ENCODEMT000573408	Dstn	ENCODEMT000573408	Known	NNC	None	0.05000000074505806	None	None	None	None
m54284U_191109_043049/160432664/ccs	PacBio_Cortex_Rep2	mm10_ERCC_SIRV	chr10	81292999	81319963	+	18	4241	30996	81652	ENSMUSG00000034902.17	ENSMUST00000105327.9	Pip5k1c	Pip5k1c-202	Known	Known	None	0.4000000059604645	None	None	None	None
m54284U_191107_221739/13371176/ccs	PacBio_Cortex_Rep1	mm10_ERCC_SIRV	chr11	109649594	109669626	+	11	3266	34767	573880	ENSMUSG00000020612.16	ENCODEMT000573880	Prkar1a	ENCODEMT000573880	Known	NIC	None	0.699999988079071	None	None	None	None
m54284U_191109_043049/170592436/ccs	PacBio_Cortex_Rep2	mm10_ERCC_SIRV	chr10	81293006	81319959	+	18	4288	30996	573844	ENSMUSG00000034902.17	ENCODEMT000573844	Pip5k1c	ENCODEMT000573844	Known	NIC	None	0.4000000059604645	None	None	None	None
m54284U_191107_221739/105447786/ccs	PacBio_Cortex_Rep1	mm10_ERCC_SIRV	chr5	149636285	149616847	-	18	3446	16203	42810	ENSMUSG00000029657.15	ENSMUST00000202361.3	Hsph1	Hsph1-211	Known	Known	None	0.10000000149011612	None	None	None	None
m54284U_191212_053548/179701330/ccs	PacBio_Hippocampus_Rep1	mm10_ERCC_SIRV	chr4	150237243	150248872	+	12	1729	12844	33335	ENSMUSG00000063524.13	ENSMUST00000080926.12	Eno1	Eno1-202	Known	Known	None	0.15000000596046448	None	None	None	None
m54284U_191212_053548/114100107/ccs	PacBio_Hippocampus_Rep1	mm10_ERCC_SIRV	chr10	81292999	81319963	+	17	4163	30996	81651	ENSMUSG00000034902.17	ENSMUST00000163075.7	Pip5k1c	Pip5k1c-210	Known	Known	None	0.4000000059604645	None	None	None	None
m54284U_191107_221739/37749226/ccs	PacBio_Cortex_Rep1	mm10_ERCC_SIRV	chr7	142387849	142375954	-	9	1895	24004	62924	ENSMUSG00000007891.16	ENSMUST00000151120.8	Ctsd	Ctsd-202	Known	Known	None	0.6000000238418579	None	None	None	None
m54284U_191213_120042/983965/ccs	PacBio_Hippocampus_Rep2	mm10_ERCC_SIRV	chr11	109649594	109669627	+	11	3267	34767	573880	ENSMUSG00000020612.16	ENCODEMT000573880	Prkar1a	ENCODEMT000573880	Known	NIC	None	0.6499999761581421	None	None	None	None
m54284U_191107_221739/29952502/ccs	PacBio_Cortex_Rep1	mm10_ERCC_SIRV	chr2	143915543	143943323	+	4	1675	6282	573408	ENSMUSG00000015932.8	ENCODEMT000573408	Dstn	ENCODEMT000573408	Known	NNC	None	0.05000000074505806	None	None	None	None
m54284U_191212_053548/144443519/ccs	PacBio_Hippocampus_Rep1	mm10_ERCC_SIRV	chr10	81292999	81319969	+	18	4247	30996	81652	ENSMUSG00000034902.17	ENSMUST00000105327.9	Pip5k1c	Pip5k1c-202	Known	Known	None	0.25	None	None	None	None
m54284U_191107_221739/106234185/ccs	PacBio_Cortex_Rep1	mm10_ERCC_SIRV	chr5	149636220	149616847	-	18	3381	16203	42810	ENSMUSG00000029657.15	ENSMUST00000202361.3	Hsph1	Hsph1-211	Known	Known	None	0.10000000149011612	None	None	None	None
m54284U_191213_120042/21759384/ccs	PacBio_Hippocampus_Rep2	mm10_ERCC_SIRV	chr10	81292999	81319962	+	18	4240	30996	81652	ENSMUSG00000034902.17	ENSMUST00000105327.9	Pip5k1c	Pip5k1c-202	Known	Known	None	0.4000000059604645	None	None	None	None
m54284U_191212_053548/179898658/ccs	PacBio_Hippocampus_Rep1	mm10_ERCC_SIRV	chr4	150237243	150248874	+	12	1731	12844	33335	ENSMUSG00000063524.13	ENSMUST00000080926.12	Eno1	Eno1-202	Known	Known	None	0.15000000596046448	None	None	None	None
m54284U_191213_120042/27788119/ccs	PacBio_Hippocampus_Rep2	mm10_ERCC_SIRV	chr10	81292999	81319962	+	18	4216	30996	573913	ENSMUSG00000034902.17	ENCODEMT000573913	Pip5k1c	ENCODEMT000573913	Known	NIC	None	0.4000000059604645	None	None	None	None
m54284U_191213_120042/30672179/ccs	PacBio_Hippocampus_Rep2	mm10_ERCC_SIRV	chr11	109649594	109669648	+	11	3297	34767	573880	ENSMUSG00000020612.16	ENCODEMT000573880	Prkar1a	ENCODEMT000573880	Known	NIC	None	0.44999998807907104	None	None	None	None
m54284U_191107_221739/106497066/ccs	PacBio_Cortex_Rep1	mm10_ERCC_SIRV	chr5	149636215	149616847	-	18	3376	16203	42810	ENSMUSG00000029657.15	ENSMUST00000202361.3	Hsph1	Hsph1-211	Known	Known	None	0.10000000149011612	None	None	None	None
m54284U_191107_221739/9897273/ccs	PacBio_Cortex_Rep1	mm10_ERCC_SIRV	chr7	142387819	142375957	-	9	1862	24004	62924	ENSMUSG00000007891.16	ENSMUST00000151120.8	Ctsd	Ctsd-202	Known	Known	None	0.550000011920929	None	None	None	None
m54284U_191213_120042/32967099/ccs	PacBio_Hippocampus_Rep2	mm10_ERCC_SIRV	chr10	81292999	81319963	+	18	4241	30996	81652	ENSMUSG00000034902.17	ENSMUST00000105327.9	Pip5k1c	Pip5k1c-202	Known	Known	None	0.4000000059604645	None	None	None	None
m54284U_191107_221739/32376724/ccs	PacBio_Cortex_Rep1	mm10_ERCC_SIRV	chr2	143915550	143943323	+	4	1680	6282	16683	ENSMUSG00000015932.8	ENSMUST00000103172.3	Dstn	Dstn-201	Known	Known	None	0.10000000149011612	None	None	None	None
m54284U_191213_120042/2229929/ccs	PacBio_Hippocampus_Rep2	mm10_ERCC_SIRV	chr4	150237243	150248868	+	12	1725	12844	33335	ENSMUSG00000063524.13	ENSMUST00000080926.12	Eno1	Eno1-202	Known	Known	None	0.15000000596046448	None	None	None	None
m54284U_191213_120042/38013167/ccs	PacBio_Hippocampus_Rep2	mm10_ERCC_SIRV	chr10	81292999	81319963	+	18	4241	30996	81652	ENSMUSG00000034902.17	ENSMUST00000105327.9	Pip5k1c	Pip5k1c-202	Known	Known	None	0.4000000059604645	None	None	None	None
m54284U_191107_221739/107545202/ccs	PacBio_Cortex_Rep1	mm10_ERCC_SIRV	chr5	149636247	149616847	-	18	3408	16203	42810	ENSMUSG00000029657.15	ENSMUST00000202361.3	Hsph1	Hsph1-211	Known	Known	None	0.10000000149011612	None	None	None	None
m54284U_191213_120042/41484895/ccs	PacBio_Hippocampus_Rep2	mm10_ERCC_SIRV	chr10	81292999	81318763	+	18	3033	30996	81652	ENSMUSG00000034902.17	ENSMUST00000105327.9	Pip5k1c	Pip5k1c-202	Known	Known	None	0.05000000074505806	None	None	None	None
m54284U_191107_221739/28641472/ccs	PacBio_Cortex_Rep1	mm10_ERCC_SIRV	chr11	109649430	109669647	+	12	3479	34767	91696	ENSMUSG00000020612.16	ENSMUST00000106677.7	Prkar1a	Prkar1a-203	Known	Known	None	0.44999998807907104	None	None	None	None
m54284U_191213_120042/73860020/ccs	PacBio_Hippocampus_Rep2	mm10_ERCC_SIRV	chr10	81292999	81319963	+	18	4241	30996	81652	ENSMUSG00000034902.17	ENSMUST00000105327.9	Pip5k1c	Pip5k1c-202	Known	Known	None	0.4000000059604645	None	None	None	None
m54284U_191213_120042/2360726/ccs	PacBio_Hippocampus_Rep2	mm10_ERCC_SIRV	chr4	150237243	150248869	+	12	1726	12844	33335	ENSMUSG00000063524.13	ENSMUST00000080926.12	Eno1	Eno1-202	Known	Known	None	0.15000000596046448	None	None	None	None
m54284U_191107_221739/66849469/ccs	PacBio_Cortex_Rep1	mm10_ERCC_SIRV	chr7	142387879	142375961	-	9	1918	24004	62924	ENSMUSG00000007891.16	ENSMUST00000151120.8	Ctsd	Ctsd-202	Known	Known	None	0.4000000059604645	None	None	None	None
m54284U_191107_221739/32507759/ccs	PacBio_Cortex_Rep1	mm10_ERCC_SIRV	chr2	143915550	143943323	+	4	1680	6282	16683	ENSMUSG00000015932.8	ENSMUST00000103172.3	Dstn	Dstn-201	Known	Known	None	0.10000000149011612	None	None	None	None
m54284U_191107_221739/107940326/ccs	PacBio_Cortex_Rep1	mm10_ERCC_SIRV	chr5	149636170	149616847	-	18	3331	16203	42810	ENSMUSG00000029657.15	ENSMUST00000202361.3	Hsph1	Hsph1-211	Known	Known	None	0.10000000149011612	None	None	None	None
m54284U_191213_120042/76220687/ccs	PacBio_Hippocampus_Rep2	mm10_ERCC_SIRV	chr10	81292999	81319968	+	18	4246	30996	81652	ENSMUSG00000034902.17	ENSMUST00000105327.9	Pip5k1c	Pip5k1c-202	Known	Known	None	0.20000000298023224	None	None	None	None
m54284U_191107_221739/99221895/ccs	PacBio_Cortex_Rep1	mm10_ERCC_SIRV	chr11	109649432	109669146	+	12	2976	34767	91696	ENSMUSG00000020612.16	ENSMUST00000106677.7	Prkar1a	Prkar1a-203	Known	Known	None	0.6499999761581421	None	None	None	None
m54284U_191213_120042/88869701/ccs	PacBio_Hippocampus_Rep2	mm10_ERCC_SIRV	chr10	81292999	81319963	+	18	4241	30996	81652	ENSMUSG00000034902.17	ENSMUST00000105327.9	Pip5k1c	Pip5k1c-202	Known	Known	None	0.4000000059604645	None	None	None	None
m54284U_191213_120042/3672461/ccs	PacBio_Hippocampus_Rep2	mm10_ERCC_SIRV	chr4	150237243	150248872	+	12	1729	12844	33335	ENSMUSG00000063524.13	ENSMUST00000080926.12	Eno1	Eno1-202	Known	Known	None	0.15000000596046448	None	None	None	None
m54284U_191213_120042/120062883/ccs	PacBio_Hippocampus_Rep2	mm10_ERCC_SIRV	chr10	81292999	81319963	+	18	4254	30996	81654	ENSMUSG00000034902.17	ENSMUST00000161854.7	Pip5k1c	Pip5k1c-208	Known	Known	None	0.4000000059604645	None	None	None	None
m54284U_191107_221739/108593754/ccs	PacBio_Cortex_Rep1	mm10_ERCC_SIRV	chr5	149636212	149616847	-	18	3373	16203	42810	ENSMUSG00000029657.15	ENSMUST00000202361.3	Hsph1	Hsph1-211	Known	Known	None	0.10000000149011612	None	None	None	None
m54284U_191213_120042/122357483/ccs	PacBio_Hippocampus_Rep2	mm10_ERCC_SIRV	chr10	81292999	81319963	+	18	4241	30996	81652	ENSMUSG00000034902.17	ENSMUST00000105327.9	Pip5k1c	Pip5k1c-202	Known	Known	None	0.4000000059604645	None	None	None	None
m54284U_191107_221739/32704919/ccs	PacBio_Cortex_Rep1	mm10_ERCC_SIRV	chr2	143915550	143943323	+	4	1680	6282	16683	ENSMUSG00000015932.8	ENSMUST00000103172.3	Dstn	Dstn-201	Known	Known	None	0.10000000149011612	None	None	None	None
m54284U_191213_120042/96337935/ccs	PacBio_Hippocampus_Rep2	mm10_ERCC_SIRV	chr7	142387888	142375961	-	9	1895	24004	62924	ENSMUSG00000007891.16	ENSMUST00000151120.8	Ctsd	Ctsd-202	Known	Known	None	0.4000000059604645	None	None	None	None
m54284U_191109_043049/88606338/ccs	PacBio_Cortex_Rep2	mm10_ERCC_SIRV	chr11	109649597	109669626	+	11	3272	34767	573880	ENSMUSG00000020612.16	ENCODEMT000573880	Prkar1a	ENCODEMT000573880	Known	NIC	None	0.699999988079071	None	None	None	None
m54284U_191213_120042/168755602/ccs	PacBio_Hippocampus_Rep2	mm10_ERCC_SIRV	chr10	81292999	81319969	+	17	4169	30996	81651	ENSMUSG00000034902.17	ENSMUST00000163075.7	Pip5k1c	Pip5k1c-210	Known	Known	None	0.25	None	None	None	None
m54284U_191213_120042/3737110/ccs	PacBio_Hippocampus_Rep2	mm10_ERCC_SIRV	chr4	150237243	150248870	+	12	1727	12844	33335	ENSMUSG00000063524.13	ENSMUST00000080926.12	Eno1	Eno1-202	Known	Known	None	0.15000000596046448	None	None	None	None
m54284U_191107_221739/109314271/ccs	PacBio_Cortex_Rep1	mm10_ERCC_SIRV	chr5	149636240	149616847	-	18	3397	16203	573914	ENSMUSG00000029657.15	ENCODEMT000573914	Hsph1	ENCODEMT000573914	Known	NIC	None	0.10000000149011612	None	None	None	None
m54284U_191213_120042/175048546/ccs	PacBio_Hippocampus_Rep2	mm10_ERCC_SIRV	chr10	81292999	81319968	+	18	4246	30996	81652	ENSMUSG00000034902.17	ENSMUST00000105327.9	Pip5k1c	Pip5k1c-202	Known	Known	None	0.20000000298023224	None	None	None	None
m54284U_191109_043049/104270242/ccs	PacBio_Cortex_Rep2	mm10_ERCC_SIRV	chr11	109649597	109669655	+	11	3301	34767	573880	ENSMUSG00000020612.16	ENCODEMT000573880	Prkar1a	ENCODEMT000573880	Known	NIC	None	0.30000001192092896	None	None	None	None
m54284U_191107_221739/9766413/ccs	PacBio_Cortex_Rep1	mm10_ERCC_SIRV	chr10	81293000	81319963	+	18	4240	30996	81652	ENSMUSG00000034902.17	ENSMUST00000105327.9	Pip5k1c	Pip5k1c-202	Known	Known	None	0.4000000059604645	None	None	None	None
m54284U_191107_221739/34736650/ccs	PacBio_Cortex_Rep1	mm10_ERCC_SIRV	chr2	143915550	143943316	+	4	1673	6282	16683	ENSMUSG00000015932.8	ENSMUST00000103172.3	Dstn	Dstn-201	Known	Known	None	0.15000000596046448	None	None	None	None
m54284U_191213_120042/51643736/ccs	PacBio_Hippocampus_Rep2	mm10_ERCC_SIRV	chr7	142387859	142375962	-	9	1899	24004	571872	ENSMUSG00000007891.16	ENCODEMT000571872	Ctsd	ENCODEMT000571872	Known	NIC	None	0.3499999940395355	None	None	None	None
m54284U_191213_120042/4064776/ccs	PacBio_Hippocampus_Rep2	mm10_ERCC_SIRV	chr4	150237243	150248872	+	12	1729	12844	33335	ENSMUSG00000063524.13	ENSMUST00000080926.12	Eno1	Eno1-202	Known	Known	None	0.15000000596046448	None	None	None	None
m54284U_191107_221739/11993463/ccs	PacBio_Cortex_Rep1	mm10_ERCC_SIRV	chr10	81293000	81319963	+	18	4240	30996	81652	ENSMUSG00000034902.17	ENSMUST00000105327.9	Pip5k1c	Pip5k1c-202	Known	Known	None	0.4000000059604645	None	None	None	None
m54284U_191107_221739/13108530/ccs	PacBio_Cortex_Rep1	mm10_ERCC_SIRV	chr10	81293000	81319963	+	18	4233	30996	81652	ENSMUSG00000034902.17	ENSMUST00000105327.9	Pip5k1c	Pip5k1c-202	Known	Known	None	0.4000000059604645	None	None	None	None
m54284U_191107_221739/109315507/ccs	PacBio_Cortex_Rep1	mm10_ERCC_SIRV	chr5	149619941	149616847	-	4	2127	16203	42813	ENSMUSG00000029657.15	ENSMUST00000201877.1	Hsph1	Hsph1-208	Known	Known	None	0.10000000149011612	None	None	None	None
m54284U_191109_043049/130877364/ccs	PacBio_Cortex_Rep2	mm10_ERCC_SIRV	chr11	109649597	109669647	+	11	3293	34767	573880	ENSMUSG00000020612.16	ENCODEMT000573880	Prkar1a	ENCODEMT000573880	Known	NIC	None	0.44999998807907104	None	None	None	None
m54284U_191213_120042/4065393/ccs	PacBio_Hippocampus_Rep2	mm10_ERCC_SIRV	chr4	150237243	150248869	+	12	1726	12844	33335	ENSMUSG00000063524.13	ENSMUST00000080926.12	Eno1	Eno1-202	Known	Known	None	0.15000000596046448	None	None	None	None
m54284U_191107_221739/14419884/ccs	PacBio_Cortex_Rep1	mm10_ERCC_SIRV	chr10	81293002	81319969	+	17	4181	30996	573863	ENSMUSG00000034902.17	ENCODEMT000573863	Pip5k1c	ENCODEMT000573863	Known	NIC	None	0.25	None	None	None	None
m54284U_191107_221739/34930842/ccs	PacBio_Cortex_Rep1	mm10_ERCC_SIRV	chr2	143915550	143943318	+	4	1675	6282	16683	ENSMUSG00000015932.8	ENSMUST00000103172.3	Dstn	Dstn-201	Known	Known	None	0.15000000596046448	None	None	None	None
m54284U_191212_053548/19794274/ccs	PacBio_Hippocampus_Rep1	mm10_ERCC_SIRV	chr7	142387830	142375963	-	9	1867	24004	62924	ENSMUSG00000007891.16	ENSMUST00000151120.8	Ctsd	Ctsd-202	Known	Known	None	0.3499999940395355	None	None	None	None
m54284U_191107_221739/18942052/ccs	PacBio_Cortex_Rep1	mm10_ERCC_SIRV	chr10	81293000	81319963	+	18	4240	30996	81652	ENSMUSG00000034902.17	ENSMUST00000105327.9	Pip5k1c	Pip5k1c-202	Known	Known	None	0.4000000059604645	None	None	None	None
m54284U_191107_221739/110691871/ccs	PacBio_Cortex_Rep1	mm10_ERCC_SIRV	chr5	149636170	149616847	-	18	3331	16203	42810	ENSMUSG00000029657.15	ENSMUST00000202361.3	Hsph1	Hsph1-211	Known	Known	None	0.10000000149011612	None	None	None	None
m54284U_191109_043049/131074903/ccs	PacBio_Cortex_Rep2	mm10_ERCC_SIRV	chr11	109649597	109669651	+	11	3297	34767	573880	ENSMUSG00000020612.16	ENCODEMT000573880	Prkar1a	ENCODEMT000573880	Known	NIC	None	0.30000001192092896	None	None	None	None
m54284U_191107_221739/25232897/ccs	PacBio_Cortex_Rep1	mm10_ERCC_SIRV	chr10	81293000	81319963	+	18	4240	30996	81652	ENSMUSG00000034902.17	ENSMUST00000105327.9	Pip5k1c	Pip5k1c-202	Known	Known	None	0.4000000059604645	None	None	None	None
m54284U_191213_120042/4195975/ccs	PacBio_Hippocampus_Rep2	mm10_ERCC_SIRV	chr4	150237243	150248872	+	12	1729	12844	33335	ENSMUSG00000063524.13	ENSMUST00000080926.12	Eno1	Eno1-202	Known	Known	None	0.15000000596046448	None	None	None	None
m54284U_191107_221739/27264416/ccs	PacBio_Cortex_Rep1	mm10_ERCC_SIRV	chr10	81293000	81319967	+	18	4244	30996	81652	ENSMUSG00000034902.17	ENSMUST00000105327.9	Pip5k1c	Pip5k1c-202	Known	Known	None	0.25	None	None	None	None
m54284U_191107_221739/112658727/ccs	PacBio_Cortex_Rep1	mm10_ERCC_SIRV	chr5	149636159	149616847	-	18	3320	16203	42810	ENSMUSG00000029657.15	ENSMUST00000202361.3	Hsph1	Hsph1-211	Known	Known	None	0.10000000149011612	None	None	None	None
m54284U_191107_221739/40173987/ccs	PacBio_Cortex_Rep1	mm10_ERCC_SIRV	chr2	143915550	143943321	+	4	1678	6282	16683	ENSMUSG00000015932.8	ENSMUST00000103172.3	Dstn	Dstn-201	Known	Known	None	0.05000000074505806	None	None	None	None
m54284U_191107_221739/29098712/ccs	PacBio_Cortex_Rep1	mm10_ERCC_SIRV	chr10	81293000	81319967	+	17	4166	30996	81651	ENSMUSG00000034902.17	ENSMUST00000163075.7	Pip5k1c	Pip5k1c-210	Known	Known	None	0.25	None	None	None	None
m54284U_191212_053548/25690471/ccs	PacBio_Hippocampus_Rep1	mm10_ERCC_SIRV	chr11	109649432	109669626	+	12	3456	34767	91696	ENSMUSG00000020612.16	ENSMUST00000106677.7	Prkar1a	Prkar1a-203	Known	Known	None	0.699999988079071	None	None	None	None
m54284U_191212_053548/61932534/ccs	PacBio_Hippocampus_Rep1	mm10_ERCC_SIRV	chr7	142387809	142375965	-	9	1844	24004	62924	ENSMUSG00000007891.16	ENSMUST00000151120.8	Ctsd	Ctsd-202	Known	Known	None	0.30000001192092896	None	None	None	None
m54284U_191213_120042/5442180/ccs	PacBio_Hippocampus_Rep2	mm10_ERCC_SIRV	chr4	150237243	150248872	+	12	1729	12844	33335	ENSMUSG00000063524.13	ENSMUST00000080926.12	Eno1	Eno1-202	Known	Known	None	0.15000000596046448	None	None	None	None
m54284U_191107_221739/35783544/ccs	PacBio_Cortex_Rep1	mm10_ERCC_SIRV	chr10	81293000	81319963	+	18	4240	30996	81652	ENSMUSG00000034902.17	ENSMUST00000105327.9	Pip5k1c	Pip5k1c-202	Known	Known	None	0.4000000059604645	None	None	None	None
m54284U_191107_221739/115804413/ccs	PacBio_Cortex_Rep1	mm10_ERCC_SIRV	chr5	149636285	149616847	-	18	3446	16203	42810	ENSMUSG00000029657.15	ENSMUST00000202361.3	Hsph1	Hsph1-211	Known	Known	None	0.10000000149011612	None	None	None	None
m54284U_191107_221739/43320598/ccs	PacBio_Cortex_Rep1	mm10_ERCC_SIRV	chr10	81292997	81319963	+	18	4238	30996	573898	ENSMUSG00000034902.17	ENCODEMT000573898	Pip5k1c	ENCODEMT000573898	Known	NIC	None	0.4000000059604645	None	None	None	None
m54284U_191212_053548/41289084/ccs	PacBio_Hippocampus_Rep1	mm10_ERCC_SIRV	chr11	109649597	109669648	+	11	3294	34767	573880	ENSMUSG00000020612.16	ENCODEMT000573880	Prkar1a	ENCODEMT000573880	Known	NIC	None	0.44999998807907104	None	None	None	None
m54284U_191213_120042/5768331/ccs	PacBio_Hippocampus_Rep2	mm10_ERCC_SIRV	chr4	150237243	150248871	+	12	1728	12844	33335	ENSMUSG00000063524.13	ENSMUST00000080926.12	Eno1	Eno1-202	Known	Known	None	0.15000000596046448	None	None	None	None
m54284U_191107_221739/43517544/ccs	PacBio_Cortex_Rep1	mm10_ERCC_SIRV	chr10	81293000	81319963	+	18	4240	30996	81652	ENSMUSG00000034902.17	ENSMUST00000105327.9	Pip5k1c	Pip5k1c-202	Known	Known	None	0.4000000059604645	None	None	None	None
m54284U_191107_221739/41485639/ccs	PacBio_Cortex_Rep1	mm10_ERCC_SIRV	chr2	143915550	143943321	+	4	1678	6282	16683	ENSMUSG00000015932.8	ENSMUST00000103172.3	Dstn	Dstn-201	Known	Known	None	0.05000000074505806	None	None	None	None
m54284U_191107_221739/116721252/ccs	PacBio_Cortex_Rep1	mm10_ERCC_SIRV	chr5	149636206	149616847	-	18	3367	16203	42810	ENSMUSG00000029657.15	ENSMUST00000202361.3	Hsph1	Hsph1-211	Known	Known	None	0.10000000149011612	None	None	None	None
m54284U_191213_120042/147588597/ccs	PacBio_Hippocampus_Rep2	mm10_ERCC_SIRV	chr7	142387826	142375965	-	9	1848	24004	62924	ENSMUSG00000007891.16	ENSMUST00000151120.8	Ctsd	Ctsd-202	Known	Known	None	0.30000001192092896	None	None	None	None
m54284U_191107_221739/44697721/ccs	PacBio_Cortex_Rep1	mm10_ERCC_SIRV	chr10	81293000	81319963	+	18	4240	30996	81652	ENSMUSG00000034902.17	ENSMUST00000105327.9	Pip5k1c	Pip5k1c-202	Known	Known	None	0.4000000059604645	None	None	None	None
m54284U_191107_221739/46137643/ccs	PacBio_Cortex_Rep1	mm10_ERCC_SIRV	chr10	81293000	81319963	+	18	4240	30996	81652	ENSMUSG00000034902.17	ENSMUST00000105327.9	Pip5k1c	Pip5k1c-202	Known	Known	None	0.4000000059604645	None	None	None	None
m54284U_191212_053548/41420188/ccs	PacBio_Hippocampus_Rep1	mm10_ERCC_SIRV	chr11	109649597	109669656	+	11	3302	34767	573880	ENSMUSG00000020612.16	ENCODEMT000573880	Prkar1a	ENCODEMT000573880	Known	NIC	None	0.30000001192092896	None	None	None	None
m54284U_191213_120042/7012743/ccs	PacBio_Hippocampus_Rep2	mm10_ERCC_SIRV	chr4	150237243	150248873	+	12	1730	12844	33335	ENSMUSG00000063524.13	ENSMUST00000080926.12	Eno1	Eno1-202	Known	Known	None	0.15000000596046448	None	None	None	None
m54284U_191107_221739/47909396/ccs	PacBio_Cortex_Rep1	mm10_ERCC_SIRV	chr10	81293000	81319963	+	18	4240	30996	81652	ENSMUSG00000034902.17	ENSMUST00000105327.9	Pip5k1c	Pip5k1c-202	Known	Known	None	0.4000000059604645	None	None	None	None
m54284U_191107_221739/41616497/ccs	PacBio_Cortex_Rep1	mm10_ERCC_SIRV	chr2	143915550	143943322	+	4	1679	6282	16683	ENSMUSG00000015932.8	ENSMUST00000103172.3	Dstn	Dstn-201	Known	Known	None	0.05000000074505806	None	None	None	None
m54284U_191107_221739/117114031/ccs	PacBio_Cortex_Rep1	mm10_ERCC_SIRV	chr5	149636240	149616847	-	18	3401	16203	42810	ENSMUSG00000029657.15	ENSMUST00000202361.3	Hsph1	Hsph1-211	Known	Known	None	0.10000000149011612	None	None	None	None
m54284U_191107_221739/47909577/ccs	PacBio_Cortex_Rep1	mm10_ERCC_SIRV	chr10	81293000	81319963	+	18	4240	30996	81652	ENSMUSG00000034902.17	ENSMUST00000105327.9	Pip5k1c	Pip5k1c-202	Known	Known	None	0.4000000059604645	None	None	None	None
m54284U_191107_221739/135988640/ccs	PacBio_Cortex_Rep1	mm10_ERCC_SIRV	chr7	142387896	142375966	-	9	1971	24004	62924	ENSMUSG00000007891.16	ENSMUST00000151120.8	Ctsd	Ctsd-202	Known	Known	None	0.25	None	None	None	None
m54284U_191212_053548/96403822/ccs	PacBio_Hippocampus_Rep1	mm10_ERCC_SIRV	chr11	109649432	109669648	+	12	3478	34767	91696	ENSMUSG00000020612.16	ENSMUST00000106677.7	Prkar1a	Prkar1a-203	Known	Known	None	0.44999998807907104	None	None	None	None
m54284U_191213_120042/10553178/ccs	PacBio_Hippocampus_Rep2	mm10_ERCC_SIRV	chr4	150237243	150248872	+	12	1729	12844	33335	ENSMUSG00000063524.13	ENSMUST00000080926.12	Eno1	Eno1-202	Known	Known	None	0.15000000596046448	None	None	None	None
m54284U_191107_221739/50531054/ccs	PacBio_Cortex_Rep1	mm10_ERCC_SIRV	chr10	81293000	81319973	+	18	4250	30996	81652	ENSMUSG00000034902.17	ENSMUST00000105327.9	Pip5k1c	Pip5k1c-202	Known	Known	None	0.15000000596046448	None	None	None	None
m54284U_191107_221739/117702838/ccs	PacBio_Cortex_Rep1	mm10_ERCC_SIRV	chr5	149636359	149616847	-	18	3520	16203	42810	ENSMUSG00000029657.15	ENSMUST00000202361.3	Hsph1	Hsph1-211	Known	Known	None	0.10000000149011612	None	None	None	None
m54284U_191107_221739/56755619/ccs	PacBio_Cortex_Rep1	mm10_ERCC_SIRV	chr10	81293000	81319962	+	18	4252	30996	81654	ENSMUSG00000034902.17	ENSMUST00000161854.7	Pip5k1c	Pip5k1c-208	Known	Known	None	0.4000000059604645	None	None	None	None
m54284U_191107_221739/44763094/ccs	PacBio_Cortex_Rep1	mm10_ERCC_SIRV	chr2	143915550	143943322	+	4	1679	6282	16683	ENSMUSG00000015932.8	ENSMUST00000103172.3	Dstn	Dstn-201	Known	Known	None	0.05000000074505806	None	None	None	None
m54284U_191213_120042/11470970/ccs	PacBio_Hippocampus_Rep2	mm10_ERCC_SIRV	chr4	150237243	150248870	+	12	1727	12844	33335	ENSMUSG00000063524.13	ENSMUST00000080926.12	Eno1	Eno1-202	Known	Known	None	0.15000000596046448	None	None	None	None
m54284U_191107_221739/69077108/ccs	PacBio_Cortex_Rep1	mm10_ERCC_SIRV	chr10	81293000	81319963	+	18	4240	30996	81652	ENSMUSG00000034902.17	ENSMUST00000105327.9	Pip5k1c	Pip5k1c-202	Known	Known	None	0.4000000059604645	None	None	None	None
m54284U_191212_053548/114821154/ccs	PacBio_Hippocampus_Rep1	mm10_ERCC_SIRV	chr11	109649597	109669648	+	11	3294	34767	573880	ENSMUSG00000020612.16	ENCODEMT000573880	Prkar1a	ENCODEMT000573880	Known	NIC	None	0.44999998807907104	None	None	None	None
m54284U_191107_221739/118424955/ccs	PacBio_Cortex_Rep1	mm10_ERCC_SIRV	chr5	149636241	149616847	-	18	3402	16203	42810	ENSMUSG00000029657.15	ENSMUST00000202361.3	Hsph1	Hsph1-211	Known	Known	None	0.10000000149011612	None	None	None	None
m54284U_191107_221739/180159397/ccs	PacBio_Cortex_Rep1	mm10_ERCC_SIRV	chr7	142387826	142375970	-	9	1856	24004	62924	ENSMUSG00000007891.16	ENSMUST00000151120.8	Ctsd	Ctsd-202	Known	Known	None	0.30000001192092896	None	None	None	None
m54284U_191107_221739/70452387/ccs	PacBio_Cortex_Rep1	mm10_ERCC_SIRV	chr10	81293000	81319963	+	18	4240	30996	81652	ENSMUSG00000034902.17	ENSMUST00000105327.9	Pip5k1c	Pip5k1c-202	Known	Known	None	0.4000000059604645	None	None	None	None
m54284U_191107_221739/78841692/ccs	PacBio_Cortex_Rep1	mm10_ERCC_SIRV	chr10	81293000	81319963	+	17	4162	30996	81651	ENSMUSG00000034902.17	ENSMUST00000163075.7	Pip5k1c	Pip5k1c-210	Known	Known	None	0.4000000059604645	None	None	None	None
m54284U_191213_120042/11602431/ccs	PacBio_Hippocampus_Rep2	mm10_ERCC_SIRV	chr4	150237243	150248872	+	12	1729	12844	33335	ENSMUSG00000063524.13	ENSMUST00000080926.12	Eno1	Eno1-202	Known	Known	None	0.15000000596046448	None	None	None	None
m54284U_191212_053548/115541017/ccs	PacBio_Hippocampus_Rep1	mm10_ERCC_SIRV	chr11	109649597	109669616	+	11	3262	34767	573880	ENSMUSG00000020612.16	ENCODEMT000573880	Prkar1a	ENCODEMT000573880	Known	NIC	None	0.550000011920929	None	None	None	None
m54284U_191107_221739/80807784/ccs	PacBio_Cortex_Rep1	mm10_ERCC_SIRV	chr10	81293000	81319967	+	19	4322	30996	81655	ENSMUSG00000034902.17	ENSMUST00000045469.14	Pip5k1c	Pip5k1c-201	Known	Known	None	0.25	None	None	None	None
m54284U_191107_221739/45090325/ccs	PacBio_Cortex_Rep1	mm10_ERCC_SIRV	chr2	143915550	143943321	+	4	1678	6282	16683	ENSMUSG00000015932.8	ENSMUST00000103172.3	Dstn	Dstn-201	Known	Known	None	0.05000000074505806	None	None	None	None
m54284U_191107_221739/118752118/ccs	PacBio_Cortex_Rep1	mm10_ERCC_SIRV	chr5	149636204	149616847	-	18	3365	16203	42810	ENSMUSG00000029657.15	ENSMUST00000202361.3	Hsph1	Hsph1-211	Known	Known	None	0.10000000149011612	None	None	None	None
m54284U_191107_221739/85592085/ccs	PacBio_Cortex_Rep1	mm10_ERCC_SIRV	chr10	81293000	81319953	+	18	4222	30996	81652	ENSMUSG00000034902.17	ENSMUST00000105327.9	Pip5k1c	Pip5k1c-202	Known	Known	None	0.550000011920929	None	None	None	None
m54284U_191212_053548/11862054/ccs	PacBio_Hippocampus_Rep1	mm10_ERCC_SIRV	chr7	142387788	142375972	-	9	1842	24004	570951	ENSMUSG00000007891.16	ENCODEMT000570951	Ctsd	ENCODEMT000570951	Known	NNC	None	0.20000000298023224	None	None	None	None
m54284U_191213_120042/11602567/ccs	PacBio_Hippocampus_Rep2	mm10_ERCC_SIRV	chr4	150237243	150248867	+	12	1724	12844	33335	ENSMUSG00000063524.13	ENSMUST00000080926.12	Eno1	Eno1-202	Known	Known	None	0.15000000596046448	None	None	None	None
m54284U_191107_221739/119277150/ccs	PacBio_Cortex_Rep1	mm10_ERCC_SIRV	chr5	149636169	149616847	-	18	3330	16203	42810	ENSMUSG00000029657.15	ENSMUST00000202361.3	Hsph1	Hsph1-211	Known	Known	None	0.10000000149011612	None	None	None	None
m54284U_191107_221739/90835393/ccs	PacBio_Cortex_Rep1	mm10_ERCC_SIRV	chr10	81293000	81319969	+	18	4246	30996	81652	ENSMUSG00000034902.17	ENSMUST00000105327.9	Pip5k1c	Pip5k1c-202	Known	Known	None	0.25	None	None	None	None
m54284U_191212_053548/150341208/ccs	PacBio_Hippocampus_Rep1	mm10_ERCC_SIRV	chr11	109649432	109669654	+	12	3493	34767	91696	ENSMUSG00000020612.16	ENSMUST00000106677.7	Prkar1a	Prkar1a-203	Known	Known	None	0.30000001192092896	None	None	None	None
m54284U_191107_221739/48629571/ccs	PacBio_Cortex_Rep1	mm10_ERCC_SIRV	chr2	143915550	143943321	+	4	1678	6282	16683	ENSMUSG00000015932.8	ENSMUST00000103172.3	Dstn	Dstn-201	Known	Known	None	0.05000000074505806	None	None	None	None
m54284U_191107_221739/95945803/ccs	PacBio_Cortex_Rep1	mm10_ERCC_SIRV	chr10	81293000	81319963	+	18	4240	30996	81652	ENSMUSG00000034902.17	ENSMUST00000105327.9	Pip5k1c	Pip5k1c-202	Known	Known	None	0.4000000059604645	None	None	None	None
m54284U_191213_120042/12650919/ccs	PacBio_Hippocampus_Rep2	mm10_ERCC_SIRV	chr4	150237243	150248875	+	12	1732	12844	33335	ENSMUSG00000063524.13	ENSMUST00000080926.12	Eno1	Eno1-202	Known	Known	None	0.15000000596046448	None	None	None	None
m54284U_191107_221739/119278350/ccs	PacBio_Cortex_Rep1	mm10_ERCC_SIRV	chr5	149636241	149616847	-	18	3402	16203	42810	ENSMUSG00000029657.15	ENSMUST00000202361.3	Hsph1	Hsph1-211	Known	Known	None	0.10000000149011612	None	None	None	None
m54284U_191107_221739/104071274/ccs	PacBio_Cortex_Rep1	mm10_ERCC_SIRV	chr10	81293000	81319962	+	18	4239	30996	81652	ENSMUSG00000034902.17	ENSMUST00000105327.9	Pip5k1c	Pip5k1c-202	Known	Known	None	0.4000000059604645	None	None	None	None
m54284U_191212_053548/51839975/ccs	PacBio_Hippocampus_Rep1	mm10_ERCC_SIRV	chr7	142387826	142375975	-	9	1851	24004	62924	ENSMUSG00000007891.16	ENSMUST00000151120.8	Ctsd	Ctsd-202	Known	Known	None	0.15000000596046448	None	None	None	None
m54284U_191107_221739/105252305/ccs	PacBio_Cortex_Rep1	mm10_ERCC_SIRV	chr10	81293000	81319963	+	17	4162	30996	81651	ENSMUSG00000034902.17	ENSMUST00000163075.7	Pip5k1c	Pip5k1c-210	Known	Known	None	0.4000000059604645	None	None	None	None
m54284U_191212_053548/151849299/ccs	PacBio_Hippocampus_Rep1	mm10_ERCC_SIRV	chr11	109649432	109669647	+	12	3477	34767	91696	ENSMUSG00000020612.16	ENSMUST00000106677.7	Prkar1a	Prkar1a-203	Known	Known	None	0.44999998807907104	None	None	None	None
m54284U_191213_120042/13042089/ccs	PacBio_Hippocampus_Rep2	mm10_ERCC_SIRV	chr4	150237243	150248872	+	12	1729	12844	33335	ENSMUSG00000063524.13	ENSMUST00000080926.12	Eno1	Eno1-202	Known	Known	None	0.15000000596046448	None	None	None	None
m54284U_191107_221739/49415087/ccs	PacBio_Cortex_Rep1	mm10_ERCC_SIRV	chr2	143915550	143943323	+	4	1680	6282	16683	ENSMUSG00000015932.8	ENSMUST00000103172.3	Dstn	Dstn-201	Known	Known	None	0.10000000149011612	None	None	None	None
m54284U_191107_221739/125699794/ccs	PacBio_Cortex_Rep1	mm10_ERCC_SIRV	chr5	149636147	149616847	-	18	3308	16203	42810	ENSMUSG00000029657.15	ENSMUST00000202361.3	Hsph1	Hsph1-211	Known	Known	None	0.10000000149011612	None	None	None	None
m54284U_191213_120042/158009374/ccs	PacBio_Hippocampus_Rep2	mm10_ERCC_SIRV	chr7	142387879	142375975	-	9	1897	24004	62924	ENSMUSG00000007891.16	ENSMUST00000151120.8	Ctsd	Ctsd-202	Known	Known	None	0.15000000596046448	None	None	None	None
m54284U_191213_120042/14287805/ccs	PacBio_Hippocampus_Rep2	mm10_ERCC_SIRV	chr4	150237243	150248872	+	12	1729	12844	33335	ENSMUSG00000063524.13	ENSMUST00000080926.12	Eno1	Eno1-202	Known	Known	None	0.15000000596046448	None	None	None	None
m54284U_191213_120042/22219125/ccs	PacBio_Hippocampus_Rep2	mm10_ERCC_SIRV	chr11	109649432	109669646	+	12	3476	34767	91696	ENSMUSG00000020612.16	ENSMUST00000106677.7	Prkar1a	Prkar1a-203	Known	Known	None	0.44999998807907104	None	None	None	None
m54284U_191107_221739/126028021/ccs	PacBio_Cortex_Rep1	mm10_ERCC_SIRV	chr5	149636241	149616847	-	18	3402	16203	42810	ENSMUSG00000029657.15	ENSMUST00000202361.3	Hsph1	Hsph1-211	Known	Known	None	0.10000000149011612	None	None	None	None
m54284U_191107_221739/106957663/ccs	PacBio_Cortex_Rep1	mm10_ERCC_SIRV	chr10	81293000	81319922	+	18	4238	30996	81652	ENSMUSG00000034902.17	ENSMUST00000105327.9	Pip5k1c	Pip5k1c-202	Known	Known	None	0.10000000149011612	None	None	None	None
m54284U_191107_221739/50200989/ccs	PacBio_Cortex_Rep1	mm10_ERCC_SIRV	chr2	143915550	143943321	+	4	1678	6282	16683	ENSMUSG00000015932.8	ENSMUST00000103172.3	Dstn	Dstn-201	Known	Known	None	0.05000000074505806	None	None	None	None
m54284U_191107_221739/52824164/ccs	PacBio_Cortex_Rep1	mm10_ERCC_SIRV	chr2	143915550	143943321	+	3	1198	6282	573915	ENSMUSG00000015932.8	ENCODEMT000573915	Dstn	ENCODEMT000573915	Known	NNC	None	0.05000000074505806	None	None	None	None
m54284U_191107_221739/110298318/ccs	PacBio_Cortex_Rep1	mm10_ERCC_SIRV	chr10	81293000	81319963	+	18	4240	30996	81652	ENSMUSG00000034902.17	ENSMUST00000105327.9	Pip5k1c	Pip5k1c-202	Known	Known	None	0.4000000059604645	None	None	None	None
m54284U_191213_120042/14419280/ccs	PacBio_Hippocampus_Rep2	mm10_ERCC_SIRV	chr4	150237243	150248870	+	12	1727	12844	33335	ENSMUSG00000063524.13	ENSMUST00000080926.12	Eno1	Eno1-202	Known	Known	None	0.15000000596046448	None	None	None	None
m54284U_191107_221739/127075097/ccs	PacBio_Cortex_Rep1	mm10_ERCC_SIRV	chr5	149636159	149616847	-	18	3320	16203	42810	ENSMUSG00000029657.15	ENSMUST00000202361.3	Hsph1	Hsph1-211	Known	Known	None	0.10000000149011612	None	None	None	None
m54284U_191213_120042/40437461/ccs	PacBio_Hippocampus_Rep2	mm10_ERCC_SIRV	chr11	109649432	109669655	+	12	3485	34767	91696	ENSMUSG00000020612.16	ENSMUST00000106677.7	Prkar1a	Prkar1a-203	Known	Known	None	0.30000001192092896	None	None	None	None
m54284U_191107_221739/120785129/ccs	PacBio_Cortex_Rep1	mm10_ERCC_SIRV	chr10	81293000	81319962	+	18	4239	30996	81652	ENSMUSG00000034902.17	ENSMUST00000105327.9	Pip5k1c	Pip5k1c-202	Known	Known	None	0.4000000059604645	None	None	None	None
m54284U_191107_221739/58263807/ccs	PacBio_Cortex_Rep1	mm10_ERCC_SIRV	chr7	142385617	142375977	-	8	1706	24004	570945	ENSMUSG00000007891.16	ENCODEMT000570945	Ctsd	ENCODEMT000570945	Known	ISM	Suffix	0.15000000596046448	None	None	None	None
m54284U_191107_221739/129763521/ccs	PacBio_Cortex_Rep1	mm10_ERCC_SIRV	chr10	81293000	81319963	+	18	4240	30996	81652	ENSMUSG00000034902.17	ENSMUST00000105327.9	Pip5k1c	Pip5k1c-202	Known	Known	None	0.4000000059604645	None	None	None	None
m54284U_191107_221739/131926543/ccs	PacBio_Cortex_Rep1	mm10_ERCC_SIRV	chr10	81293000	81319963	+	18	4240	30996	81652	ENSMUSG00000034902.17	ENSMUST00000105327.9	Pip5k1c	Pip5k1c-202	Known	Known	None	0.4000000059604645	None	None	None	None
m54284U_191107_221739/129303501/ccs	PacBio_Cortex_Rep1	mm10_ERCC_SIRV	chr5	149636210	149616847	-	18	3371	16203	42810	ENSMUSG00000029657.15	ENSMUST00000202361.3	Hsph1	Hsph1-211	Known	Known	None	0.10000000149011612	None	None	None	None
m54284U_191213_120042/15467808/ccs	PacBio_Hippocampus_Rep2	mm10_ERCC_SIRV	chr4	150237243	150248871	+	12	1728	12844	33335	ENSMUSG00000063524.13	ENSMUST00000080926.12	Eno1	Eno1-202	Known	Known	None	0.15000000596046448	None	None	None	None
m54284U_191107_221739/53348217/ccs	PacBio_Cortex_Rep1	mm10_ERCC_SIRV	chr2	143915550	143943323	+	4	1680	6282	16683	ENSMUSG00000015932.8	ENSMUST00000103172.3	Dstn	Dstn-201	Known	Known	None	0.10000000149011612	None	None	None	None
m54284U_191213_120042/47841557/ccs	PacBio_Hippocampus_Rep2	mm10_ERCC_SIRV	chr11	109649432	109669648	+	12	3478	34767	91696	ENSMUSG00000020612.16	ENSMUST00000106677.7	Prkar1a	Prkar1a-203	Known	Known	None	0.44999998807907104	None	None	None	None
m54284U_191107_221739/134350084/ccs	PacBio_Cortex_Rep1	mm10_ERCC_SIRV	chr10	81293007	81319954	+	18	4282	30996	573844	ENSMUSG00000034902.17	ENCODEMT000573844	Pip5k1c	ENCODEMT000573844	Known	NIC	None	0.4000000059604645	None	None	None	None
m54284U_191107_221739/142543517/ccs	PacBio_Cortex_Rep1	mm10_ERCC_SIRV	chr10	81293007	81319963	+	18	4291	30996	573844	ENSMUSG00000034902.17	ENCODEMT000573844	Pip5k1c	ENCODEMT000573844	Known	NIC	None	0.25	None	None	None	None
m54284U_191107_221739/130026087/ccs	PacBio_Cortex_Rep1	mm10_ERCC_SIRV	chr5	149636294	149616847	-	18	3455	16203	42810	ENSMUSG00000029657.15	ENSMUST00000202361.3	Hsph1	Hsph1-211	Known	Known	None	0.10000000149011612	None	None	None	None
m54284U_191212_053548/49153281/ccs	PacBio_Hippocampus_Rep1	mm10_ERCC_SIRV	chr7	142387823	142375976	-	9	1853	24004	62924	ENSMUSG00000007891.16	ENSMUST00000151120.8	Ctsd	Ctsd-202	Known	Known	None	0.15000000596046448	None	None	None	None
m54284U_191213_120042/16320343/ccs	PacBio_Hippocampus_Rep2	mm10_ERCC_SIRV	chr4	150237243	150248872	+	12	1729	12844	33335	ENSMUSG00000063524.13	ENSMUST00000080926.12	Eno1	Eno1-202	Known	Known	None	0.15000000596046448	None	None	None	None
m54284U_191213_120042/72418628/ccs	PacBio_Hippocampus_Rep2	mm10_ERCC_SIRV	chr11	109649432	109669626	+	12	3456	34767	91696	ENSMUSG00000020612.16	ENSMUST00000106677.7	Prkar1a	Prkar1a-203	Known	Known	None	0.699999988079071	None	None	None	None
m54284U_191107_221739/145425121/ccs	PacBio_Cortex_Rep1	mm10_ERCC_SIRV	chr10	81293007	81319959	+	18	4287	30996	573844	ENSMUSG00000034902.17	ENCODEMT000573844	Pip5k1c	ENCODEMT000573844	Known	NIC	None	0.4000000059604645	None	None	None	None
m54284U_191107_221739/54002545/ccs	PacBio_Cortex_Rep1	mm10_ERCC_SIRV	chr2	143915550	143943323	+	4	1680	6282	16683	ENSMUSG00000015932.8	ENSMUST00000103172.3	Dstn	Dstn-201	Known	Known	None	0.10000000149011612	None	None	None	None
m54284U_191107_221739/152962416/ccs	PacBio_Cortex_Rep1	mm10_ERCC_SIRV	chr10	81293000	81319973	+	18	4250	30996	81652	ENSMUSG00000034902.17	ENSMUST00000105327.9	Pip5k1c	Pip5k1c-202	Known	Known	None	0.15000000596046448	None	None	None	None
m54284U_191107_221739/131008313/ccs	PacBio_Cortex_Rep1	mm10_ERCC_SIRV	chr5	149636240	149616847	-	18	3401	16203	42810	ENSMUSG00000029657.15	ENSMUST00000202361.3	Hsph1	Hsph1-211	Known	Known	None	0.10000000149011612	None	None	None	None
m54284U_191213_120042/16779013/ccs	PacBio_Hippocampus_Rep2	mm10_ERCC_SIRV	chr4	150237243	150248870	+	12	1734	12844	33335	ENSMUSG00000063524.13	ENSMUST00000080926.12	Eno1	Eno1-202	Known	Known	None	0.15000000596046448	None	None	None	None
m54284U_191107_221739/158860714/ccs	PacBio_Cortex_Rep1	mm10_ERCC_SIRV	chr10	81293000	81319973	+	18	4250	30996	81652	ENSMUSG00000034902.17	ENSMUST00000105327.9	Pip5k1c	Pip5k1c-202	Known	Known	None	0.15000000596046448	None	None	None	None
m54284U_191212_053548/85198324/ccs	PacBio_Hippocampus_Rep1	mm10_ERCC_SIRV	chr11	109649433	109669655	+	12	3484	34767	91696	ENSMUSG00000020612.16	ENSMUST00000106677.7	Prkar1a	Prkar1a-203	Known	Known	None	0.30000001192092896	None	None	None	None
m54284U_191213_120042/67765287/ccs	PacBio_Hippocampus_Rep2	mm10_ERCC_SIRV	chr7	142387879	142375976	-	9	1903	24004	62924	ENSMUSG00000007891.16	ENSMUST00000151120.8	Ctsd	Ctsd-202	Known	Known	None	0.15000000596046448	None	None	None	None
m54284U_191107_221739/166070235/ccs	PacBio_Cortex_Rep1	mm10_ERCC_SIRV	chr10	81293000	81319967	+	18	4244	30996	81652	ENSMUSG00000034902.17	ENSMUST00000105327.9	Pip5k1c	Pip5k1c-202	Known	Known	None	0.25	None	None	None	None
m54284U_191107_221739/131466230/ccs	PacBio_Cortex_Rep1	mm10_ERCC_SIRV	chr5	149636241	149616847	-	18	3402	16203	42810	ENSMUSG00000029657.15	ENSMUST00000202361.3	Hsph1	Hsph1-211	Known	Known	None	0.10000000149011612	None	None	None	None
m54284U_191107_221739/54199424/ccs	PacBio_Cortex_Rep1	mm10_ERCC_SIRV	chr2	143915550	143943323	+	4	1680	6282	16683	ENSMUSG00000015932.8	ENSMUST00000103172.3	Dstn	Dstn-201	Known	Known	None	0.10000000149011612	None	None	None	None
m54284U_191107_221739/173081102/ccs	PacBio_Cortex_Rep1	mm10_ERCC_SIRV	chr10	81293000	81319963	+	18	4240	30996	81652	ENSMUSG00000034902.17	ENSMUST00000105327.9	Pip5k1c	Pip5k1c-202	Known	Known	None	0.4000000059604645	None	None	None	None
m54284U_191213_120042/17369925/ccs	PacBio_Hippocampus_Rep2	mm10_ERCC_SIRV	chr4	150237244	150248871	+	12	1707	12844	572384	ENSMUSG00000063524.13	ENCODEMT000572384	Eno1	ENCODEMT000572384	Known	NNC	None	0.20000000298023224	None	None	None	None
m54284U_191107_221739/43713923/ccs	PacBio_Cortex_Rep1	mm10_ERCC_SIRV	chr11	109649599	109667796	+	11	1440	34767	573880	ENSMUSG00000020612.16	ENCODEMT000573880	Prkar1a	ENCODEMT000573880	Known	NIC	None	0.05000000074505806	None	None	None	None
m54284U_191107_221739/175375932/ccs	PacBio_Cortex_Rep1	mm10_ERCC_SIRV	chr10	81293000	81319967	+	18	4244	30996	81652	ENSMUSG00000034902.17	ENSMUST00000105327.9	Pip5k1c	Pip5k1c-202	Known	Known	None	0.25	None	None	None	None
m54284U_191107_221739/131991632/ccs	PacBio_Cortex_Rep1	mm10_ERCC_SIRV	chr5	149636240	149616847	-	18	3401	16203	42810	ENSMUSG00000029657.15	ENSMUST00000202361.3	Hsph1	Hsph1-211	Known	Known	None	0.10000000149011612	None	None	None	None
m54284U_191107_221739/177209492/ccs	PacBio_Cortex_Rep1	mm10_ERCC_SIRV	chr10	81293000	81319971	+	18	4242	30996	81652	ENSMUSG00000034902.17	ENSMUST00000105327.9	Pip5k1c	Pip5k1c-202	Known	Known	None	0.15000000596046448	None	None	None	None
m54284U_191107_221739/144771067/ccs	PacBio_Cortex_Rep1	mm10_ERCC_SIRV	chr7	142387818	142375977	-	9	1841	24004	62924	ENSMUSG00000007891.16	ENSMUST00000151120.8	Ctsd	Ctsd-202	Known	Known	None	0.10000000149011612	None	None	None	None
m54284U_191213_120042/17498952/ccs	PacBio_Hippocampus_Rep2	mm10_ERCC_SIRV	chr4	150237243	150248875	+	12	1732	12844	33335	ENSMUSG00000063524.13	ENSMUST00000080926.12	Eno1	Eno1-202	Known	Known	None	0.15000000596046448	None	None	None	None
m54284U_191109_043049/1705558/ccs	PacBio_Cortex_Rep2	mm10_ERCC_SIRV	chr10	81293000	81319963	+	18	4240	30996	81652	ENSMUSG00000034902.17	ENSMUST00000105327.9	Pip5k1c	Pip5k1c-202	Known	Known	None	0.4000000059604645	None	None	None	None
m54284U_191107_221739/54659447/ccs	PacBio_Cortex_Rep1	mm10_ERCC_SIRV	chr2	143915550	143943323	+	4	1680	6282	16683	ENSMUSG00000015932.8	ENSMUST00000103172.3	Dstn	Dstn-201	Known	Known	None	0.10000000149011612	None	None	None	None
m54284U_191107_221739/60687863/ccs	PacBio_Cortex_Rep1	mm10_ERCC_SIRV	chr11	109649599	109669656	+	11	3300	34767	573880	ENSMUSG00000020612.16	ENCODEMT000573880	Prkar1a	ENCODEMT000573880	Known	NIC	None	0.30000001192092896	None	None	None	None
m54284U_191107_221739/132581840/ccs	PacBio_Cortex_Rep1	mm10_ERCC_SIRV	chr5	149636219	149616847	-	18	3380	16203	42810	ENSMUSG00000029657.15	ENSMUST00000202361.3	Hsph1	Hsph1-211	Known	Known	None	0.10000000149011612	None	None	None	None
m54284U_191109_043049/3279699/ccs	PacBio_Cortex_Rep2	mm10_ERCC_SIRV	chr10	81293000	81319963	+	18	4240	30996	81652	ENSMUSG00000034902.17	ENSMUST00000105327.9	Pip5k1c	Pip5k1c-202	Known	Known	None	0.4000000059604645	None	None	None	None
m54284U_191213_120042/17500827/ccs	PacBio_Hippocampus_Rep2	mm10_ERCC_SIRV	chr4	150237243	150248872	+	12	1722	12844	33335	ENSMUSG00000063524.13	ENSMUST00000080926.12	Eno1	Eno1-202	Known	Known	None	0.15000000596046448	None	None	None	None
m54284U_191109_043049/5636842/ccs	PacBio_Cortex_Rep2	mm10_ERCC_SIRV	chr10	81293000	81319963	+	17	4162	30996	81651	ENSMUSG00000034902.17	ENSMUST00000163075.7	Pip5k1c	Pip5k1c-210	Known	Known	None	0.4000000059604645	None	None	None	None
m54284U_191107_221739/61539052/ccs	PacBio_Cortex_Rep1	mm10_ERCC_SIRV	chr11	109649599	109669659	+	11	3303	34767	573880	ENSMUSG00000020612.16	ENCODEMT000573880	Prkar1a	ENCODEMT000573880	Known	NIC	None	0.15000000596046448	None	None	None	None
m54284U_191107_221739/132841629/ccs	PacBio_Cortex_Rep1	mm10_ERCC_SIRV	chr5	149636341	149616847	-	18	3502	16203	42810	ENSMUSG00000029657.15	ENSMUST00000202361.3	Hsph1	Hsph1-211	Known	Known	None	0.10000000149011612	None	None	None	None
m54284U_191109_043049/16056942/ccs	PacBio_Cortex_Rep2	mm10_ERCC_SIRV	chr10	81293000	81319963	+	18	4236	30996	573916	ENSMUSG00000034902.17	ENCODEMT000573916	Pip5k1c	ENCODEMT000573916	Known	NIC	None	0.4000000059604645	None	None	None	None
m54284U_191109_043049/88607415/ccs	PacBio_Cortex_Rep2	mm10_ERCC_SIRV	chr7	142387826	142375978	-	9	1848	24004	62924	ENSMUSG00000007891.16	ENSMUST00000151120.8	Ctsd	Ctsd-202	Known	Known	None	0.15000000596046448	None	None	None	None
m54284U_191107_221739/56623268/ccs	PacBio_Cortex_Rep1	mm10_ERCC_SIRV	chr2	143915550	143943323	+	4	1680	6282	16683	ENSMUSG00000015932.8	ENSMUST00000103172.3	Dstn	Dstn-201	Known	Known	None	0.10000000149011612	None	None	None	None
m54284U_191213_120042/17762315/ccs	PacBio_Hippocampus_Rep2	mm10_ERCC_SIRV	chr4	150237243	150248872	+	12	1729	12844	33335	ENSMUSG00000063524.13	ENSMUST00000080926.12	Eno1	Eno1-202	Known	Known	None	0.15000000596046448	None	None	None	None
m54284U_191109_043049/36110514/ccs	PacBio_Cortex_Rep2	mm10_ERCC_SIRV	chr10	81293000	81319973	+	17	4172	30996	81651	ENSMUSG00000034902.17	ENSMUST00000163075.7	Pip5k1c	Pip5k1c-210	Known	Known	None	0.15000000596046448	None	None	None	None
m54284U_191107_221739/135530838/ccs	PacBio_Cortex_Rep1	mm10_ERCC_SIRV	chr5	149636246	149616847	-	18	3407	16203	42810	ENSMUSG00000029657.15	ENSMUST00000202361.3	Hsph1	Hsph1-211	Known	Known	None	0.10000000149011612	None	None	None	None
m54284U_191109_043049/44959475/ccs	PacBio_Cortex_Rep2	mm10_ERCC_SIRV	chr10	81293000	81319963	+	18	4240	30996	81652	ENSMUSG00000034902.17	ENSMUST00000105327.9	Pip5k1c	Pip5k1c-202	Known	Known	None	0.4000000059604645	None	None	None	None
m54284U_191107_221739/91488759/ccs	PacBio_Cortex_Rep1	mm10_ERCC_SIRV	chr11	109649599	109669650	+	11	3294	34767	573880	ENSMUSG00000020612.16	ENCODEMT000573880	Prkar1a	ENCODEMT000573880	Known	NIC	None	0.3499999940395355	None	None	None	None
m54284U_191109_043049/55181779/ccs	PacBio_Cortex_Rep2	mm10_ERCC_SIRV	chr10	81293000	81319967	+	17	4166	30996	81651	ENSMUSG00000034902.17	ENSMUST00000163075.7	Pip5k1c	Pip5k1c-210	Known	Known	None	0.25	None	None	None	None
m54284U_191213_120042/18940393/ccs	PacBio_Hippocampus_Rep2	mm10_ERCC_SIRV	chr4	150237243	150248869	+	12	1726	12844	33335	ENSMUSG00000063524.13	ENSMUST00000080926.12	Eno1	Eno1-202	Known	Known	None	0.15000000596046448	None	None	None	None
m54284U_191213_120042/51446597/ccs	PacBio_Hippocampus_Rep2	mm10_ERCC_SIRV	chr7	142387896	142375980	-	9	1916	24004	62924	ENSMUSG00000007891.16	ENSMUST00000151120.8	Ctsd	Ctsd-202	Known	Known	None	0.15000000596046448	None	None	None	None
m54284U_191107_221739/58722626/ccs	PacBio_Cortex_Rep1	mm10_ERCC_SIRV	chr2	143915550	143943323	+	4	1680	6282	16683	ENSMUSG00000015932.8	ENSMUST00000103172.3	Dstn	Dstn-201	Known	Known	None	0.10000000149011612	None	None	None	None
m54284U_191107_221739/137300466/ccs	PacBio_Cortex_Rep1	mm10_ERCC_SIRV	chr5	149636241	149616847	-	18	3402	16203	42810	ENSMUSG00000029657.15	ENSMUST00000202361.3	Hsph1	Hsph1-211	Known	Known	None	0.10000000149011612	None	None	None	None
m54284U_191109_043049/68878726/ccs	PacBio_Cortex_Rep2	mm10_ERCC_SIRV	chr10	81293000	81319967	+	18	4244	30996	81652	ENSMUSG00000034902.17	ENSMUST00000105327.9	Pip5k1c	Pip5k1c-202	Known	Known	None	0.25	None	None	None	None
m54284U_191107_221739/141166360/ccs	PacBio_Cortex_Rep1	mm10_ERCC_SIRV	chr11	109649599	109669661	+	11	3305	34767	573880	ENSMUSG00000020612.16	ENCODEMT000573880	Prkar1a	ENCODEMT000573880	Known	NIC	None	0.15000000596046448	None	None	None	None
m54284U_191109_043049/69929313/ccs	PacBio_Cortex_Rep2	mm10_ERCC_SIRV	chr10	81293000	81319963	+	17	4162	30996	81651	ENSMUSG00000034902.17	ENSMUST00000163075.7	Pip5k1c	Pip5k1c-210	Known	Known	None	0.4000000059604645	None	None	None	None
m54284U_191213_120042/19595896/ccs	PacBio_Hippocampus_Rep2	mm10_ERCC_SIRV	chr4	150237243	150248872	+	12	1729	12844	33335	ENSMUSG00000063524.13	ENSMUST00000080926.12	Eno1	Eno1-202	Known	Known	None	0.15000000596046448	None	None	None	None
m54284U_191107_221739/140118044/ccs	PacBio_Cortex_Rep1	mm10_ERCC_SIRV	chr5	149636224	149616847	-	18	3385	16203	42810	ENSMUSG00000029657.15	ENSMUST00000202361.3	Hsph1	Hsph1-211	Known	Known	None	0.10000000149011612	None	None	None	None
m54284U_191109_043049/70518794/ccs	PacBio_Cortex_Rep2	mm10_ERCC_SIRV	chr10	81293000	81319973	+	18	4250	30996	81652	ENSMUSG00000034902.17	ENSMUST00000105327.9	Pip5k1c	Pip5k1c-202	Known	Known	None	0.15000000596046448	None	None	None	None
m54284U_191213_120042/66650481/ccs	PacBio_Hippocampus_Rep2	mm10_ERCC_SIRV	chr7	142387880	142375980	-	9	1900	24004	62924	ENSMUSG00000007891.16	ENSMUST00000151120.8	Ctsd	Ctsd-202	Known	Known	None	0.15000000596046448	None	None	None	None
m54284U_191107_221739/62785546/ccs	PacBio_Cortex_Rep1	mm10_ERCC_SIRV	chr2	143915550	143943318	+	4	1675	6282	16683	ENSMUSG00000015932.8	ENSMUST00000103172.3	Dstn	Dstn-201	Known	Known	None	0.15000000596046448	None	None	None	None
m54284U_191109_043049/71763098/ccs	PacBio_Cortex_Rep2	mm10_ERCC_SIRV	chr10	81293000	81319963	+	18	4225	30996	81652	ENSMUSG00000034902.17	ENSMUST00000105327.9	Pip5k1c	Pip5k1c-202	Known	Known	None	0.4000000059604645	None	None	None	None
m54284U_191107_221739/154077526/ccs	PacBio_Cortex_Rep1	mm10_ERCC_SIRV	chr11	109649599	109669648	+	11	3292	34767	573880	ENSMUSG00000020612.16	ENCODEMT000573880	Prkar1a	ENCODEMT000573880	Known	NIC	None	0.44999998807907104	None	None	None	None
m54284U_191213_120042/23266274/ccs	PacBio_Hippocampus_Rep2	mm10_ERCC_SIRV	chr4	150237243	150248872	+	12	1729	12844	33335	ENSMUSG00000063524.13	ENSMUST00000080926.12	Eno1	Eno1-202	Known	Known	None	0.15000000596046448	None	None	None	None
m54284U_191107_221739/140183406/ccs	PacBio_Cortex_Rep1	mm10_ERCC_SIRV	chr5	149636240	149616847	-	18	3401	16203	42810	ENSMUSG00000029657.15	ENSMUST00000202361.3	Hsph1	Hsph1-211	Known	Known	None	0.10000000149011612	None	None	None	None
m54284U_191109_043049/73533116/ccs	PacBio_Cortex_Rep2	mm10_ERCC_SIRV	chr10	81293000	81319973	+	17	4172	30996	81651	ENSMUSG00000034902.17	ENSMUST00000163075.7	Pip5k1c	Pip5k1c-210	Known	Known	None	0.15000000596046448	None	None	None	None
m54284U_191109_043049/75040275/ccs	PacBio_Cortex_Rep2	mm10_ERCC_SIRV	chr10	81293000	81319963	+	18	4240	30996	81652	ENSMUSG00000034902.17	ENSMUST00000105327.9	Pip5k1c	Pip5k1c-202	Known	Known	None	0.4000000059604645	None	None	None	None
m54284U_191212_053548/74384544/ccs	PacBio_Hippocampus_Rep1	mm10_ERCC_SIRV	chr7	142387832	142375986	-	9	1846	24004	62924	ENSMUSG00000007891.16	ENSMUST00000151120.8	Ctsd	Ctsd-202	Known	Known	None	0.10000000149011612	None	None	None	None
m54284U_191213_120042/23593406/ccs	PacBio_Hippocampus_Rep2	mm10_ERCC_SIRV	chr4	150237243	150248871	+	12	1728	12844	33335	ENSMUSG00000063524.13	ENSMUST00000080926.12	Eno1	Eno1-202	Known	Known	None	0.15000000596046448	None	None	None	None
m54284U_191107_221739/64357735/ccs	PacBio_Cortex_Rep1	mm10_ERCC_SIRV	chr2	143915550	143943321	+	4	1678	6282	16683	ENSMUSG00000015932.8	ENSMUST00000103172.3	Dstn	Dstn-201	Known	Known	None	0.05000000074505806	None	None	None	None
m54284U_191107_221739/140903687/ccs	PacBio_Cortex_Rep1	mm10_ERCC_SIRV	chr5	149636184	149616847	-	18	3345	16203	42810	ENSMUSG00000029657.15	ENSMUST00000202361.3	Hsph1	Hsph1-211	Known	Known	None	0.10000000149011612	None	None	None	None
m54284U_191109_043049/6554115/ccs	PacBio_Cortex_Rep2	mm10_ERCC_SIRV	chr11	109649599	109669659	+	11	3303	34767	573880	ENSMUSG00000020612.16	ENCODEMT000573880	Prkar1a	ENCODEMT000573880	Known	NIC	None	0.15000000596046448	None	None	None	None
m54284U_191109_043049/75170428/ccs	PacBio_Cortex_Rep2	mm10_ERCC_SIRV	chr10	81293000	81319963	+	18	4240	30996	81652	ENSMUSG00000034902.17	ENSMUST00000105327.9	Pip5k1c	Pip5k1c-202	Known	Known	None	0.4000000059604645	None	None	None	None
m54284U_191109_043049/80283928/ccs	PacBio_Cortex_Rep2	mm10_ERCC_SIRV	chr10	81293000	81319963	+	18	4240	30996	81652	ENSMUSG00000034902.17	ENSMUST00000105327.9	Pip5k1c	Pip5k1c-202	Known	Known	None	0.4000000059604645	None	None	None	None
m54284U_191213_120042/23660609/ccs	PacBio_Hippocampus_Rep2	mm10_ERCC_SIRV	chr4	150237243	150248872	+	12	1729	12844	33335	ENSMUSG00000063524.13	ENSMUST00000080926.12	Eno1	Eno1-202	Known	Known	None	0.15000000596046448	None	None	None	None
m54284U_191107_221739/141494944/ccs	PacBio_Cortex_Rep1	mm10_ERCC_SIRV	chr5	149636198	149616847	-	18	3359	16203	42810	ENSMUSG00000029657.15	ENSMUST00000202361.3	Hsph1	Hsph1-211	Known	Known	None	0.10000000149011612	None	None	None	None
m54284U_191109_043049/80873497/ccs	PacBio_Cortex_Rep2	mm10_ERCC_SIRV	chr10	81293005	81319963	+	20	3545	30996	573909	ENSMUSG00000034902.17	ENCODEMT000573909	Pip5k1c	ENCODEMT000573909	Known	NIC	None	0.4000000059604645	None	None	None	None
m54284U_191109_043049/24708043/ccs	PacBio_Cortex_Rep2	mm10_ERCC_SIRV	chr11	109649434	109669661	+	12	3489	34767	91696	ENSMUSG00000020612.16	ENSMUST00000106677.7	Prkar1a	Prkar1a-203	Known	Known	None	0.15000000596046448	None	None	None	None
m54284U_191107_221739/9898506/ccs	PacBio_Cortex_Rep1	mm10_ERCC_SIRV	chr7	142387915	142375994	-	9	1923	24004	571300	ENSMUSG00000007891.16	ENCODEMT000571300	Ctsd	ENCODEMT000571300	Known	NNC	None	0.05000000074505806	None	None	None	None
m54284U_191107_221739/64686511/ccs	PacBio_Cortex_Rep1	mm10_ERCC_SIRV	chr2	143915550	143943321	+	4	1678	6282	16683	ENSMUSG00000015932.8	ENSMUST00000103172.3	Dstn	Dstn-201	Known	Known	None	0.05000000074505806	None	None	None	None
m54284U_191109_043049/81855671/ccs	PacBio_Cortex_Rep2	mm10_ERCC_SIRV	chr10	81293000	81319964	+	18	4241	30996	81652	ENSMUSG00000034902.17	ENSMUST00000105327.9	Pip5k1c	Pip5k1c-202	Known	Known	None	0.3499999940395355	None	None	None	None
m54284U_191109_043049/82118427/ccs	PacBio_Cortex_Rep2	mm10_ERCC_SIRV	chr10	81293000	81319971	+	18	4248	30996	81652	ENSMUSG00000034902.17	ENSMUST00000105327.9	Pip5k1c	Pip5k1c-202	Known	Known	None	0.15000000596046448	None	None	None	None
m54284U_191107_221739/143067837/ccs	PacBio_Cortex_Rep1	mm10_ERCC_SIRV	chr5	149636240	149616847	-	18	3401	16203	42810	ENSMUSG00000029657.15	ENSMUST00000202361.3	Hsph1	Hsph1-211	Known	Known	None	0.10000000149011612	None	None	None	None
m54284U_191213_120042/23724549/ccs	PacBio_Hippocampus_Rep2	mm10_ERCC_SIRV	chr4	150237243	150248872	+	12	1729	12844	33335	ENSMUSG00000063524.13	ENSMUST00000080926.12	Eno1	Eno1-202	Known	Known	None	0.15000000596046448	None	None	None	None
m54284U_191109_043049/84279738/ccs	PacBio_Cortex_Rep2	mm10_ERCC_SIRV	chr10	81293000	81319962	+	18	4229	30996	573917	ENSMUSG00000034902.17	ENCODEMT000573917	Pip5k1c	ENCODEMT000573917	Known	NNC	None	0.4000000059604645	None	None	None	None
m54284U_191109_043049/35587086/ccs	PacBio_Cortex_Rep2	mm10_ERCC_SIRV	chr11	109649599	109669626	+	11	3270	34767	573880	ENSMUSG00000020612.16	ENCODEMT000573880	Prkar1a	ENCODEMT000573880	Known	NIC	None	0.699999988079071	None	None	None	None
m54284U_191109_043049/88670874/ccs	PacBio_Cortex_Rep2	mm10_ERCC_SIRV	chr10	81293000	81319963	+	18	4240	30996	81652	ENSMUSG00000034902.17	ENSMUST00000105327.9	Pip5k1c	Pip5k1c-202	Known	Known	None	0.4000000059604645	None	None	None	None
m54284U_191107_221739/64880812/ccs	PacBio_Cortex_Rep1	mm10_ERCC_SIRV	chr2	143915550	143943321	+	4	1678	6282	16683	ENSMUSG00000015932.8	ENSMUST00000103172.3	Dstn	Dstn-201	Known	Known	None	0.05000000074505806	None	None	None	None
m54284U_191213_120042/148048648/ccs	PacBio_Hippocampus_Rep2	mm10_ERCC_SIRV	chr7	142387989	142375996	-	9	1946	24004	62924	ENSMUSG00000007891.16	ENSMUST00000151120.8	Ctsd	Ctsd-202	Known	Known	None	0.05000000074505806	None	None	None	None
m54284U_191107_221739/144311101/ccs	PacBio_Cortex_Rep1	mm10_ERCC_SIRV	chr5	149636240	149616847	-	18	3401	16203	42810	ENSMUSG00000029657.15	ENSMUST00000202361.3	Hsph1	Hsph1-211	Known	Known	None	0.10000000149011612	None	None	None	None
m54284U_191109_043049/91161197/ccs	PacBio_Cortex_Rep2	mm10_ERCC_SIRV	chr10	81293000	81319963	+	18	4240	30996	81652	ENSMUSG00000034902.17	ENSMUST00000105327.9	Pip5k1c	Pip5k1c-202	Known	Known	None	0.4000000059604645	None	None	None	None
m54284U_191213_120042/23923137/ccs	PacBio_Hippocampus_Rep2	mm10_ERCC_SIRV	chr4	150237243	150248852	+	12	1709	12844	33335	ENSMUSG00000063524.13	ENSMUST00000080926.12	Eno1	Eno1-202	Known	Known	None	0.44999998807907104	None	None	None	None
m54284U_191109_043049/91491036/ccs	PacBio_Cortex_Rep2	mm10_ERCC_SIRV	chr10	81293000	81319963	+	18	4240	30996	81652	ENSMUSG00000034902.17	ENSMUST00000105327.9	Pip5k1c	Pip5k1c-202	Known	Known	None	0.4000000059604645	None	None	None	None
m54284U_191109_043049/84544101/ccs	PacBio_Cortex_Rep2	mm10_ERCC_SIRV	chr11	109649599	109669626	+	11	3270	34767	573880	ENSMUSG00000020612.16	ENCODEMT000573880	Prkar1a	ENCODEMT000573880	Known	NIC	None	0.699999988079071	None	None	None	None
m54284U_191109_043049/96930514/ccs	PacBio_Cortex_Rep2	mm10_ERCC_SIRV	chr10	81293000	81319967	+	18	5691	30996	573918	ENSMUSG00000034902.17	ENCODEMT000573918	Pip5k1c	ENCODEMT000573918	Known	NIC	None	0.25	None	None	None	None
m54284U_191107_221739/145820011/ccs	PacBio_Cortex_Rep1	mm10_ERCC_SIRV	chr5	149636201	149616847	-	18	3362	16203	42810	ENSMUSG00000029657.15	ENSMUST00000202361.3	Hsph1	Hsph1-211	Known	Known	None	0.10000000149011612	None	None	None	None
m54284U_191213_120042/23987513/ccs	PacBio_Hippocampus_Rep2	mm10_ERCC_SIRV	chr4	150237243	150248872	+	12	1729	12844	33335	ENSMUSG00000063524.13	ENSMUST00000080926.12	Eno1	Eno1-202	Known	Known	None	0.15000000596046448	None	None	None	None
m54284U_191107_221739/67307406/ccs	PacBio_Cortex_Rep1	mm10_ERCC_SIRV	chr2	143915550	143943321	+	4	1678	6282	16683	ENSMUSG00000015932.8	ENSMUST00000103172.3	Dstn	Dstn-201	Known	Known	None	0.05000000074505806	None	None	None	None
m54284U_191213_120042/101845625/ccs	PacBio_Hippocampus_Rep2	mm10_ERCC_SIRV	chr7	142387826	142375998	-	9	1860	24004	62924	ENSMUSG00000007891.16	ENSMUST00000151120.8	Ctsd	Ctsd-202	Known	Known	None	0.0	None	None	None	None
m54284U_191109_043049/107480230/ccs	PacBio_Cortex_Rep2	mm10_ERCC_SIRV	chr10	81293000	81319963	+	18	4240	30996	81652	ENSMUSG00000034902.17	ENSMUST00000105327.9	Pip5k1c	Pip5k1c-202	Known	Known	None	0.4000000059604645	None	None	None	None
m54284U_191109_043049/86836048/ccs	PacBio_Cortex_Rep2	mm10_ERCC_SIRV	chr11	109649434	109669626	+	12	3454	34767	91696	ENSMUSG00000020612.16	ENSMUST00000106677.7	Prkar1a	Prkar1a-203	Known	Known	None	0.699999988079071	None	None	None	None
m54284U_191107_221739/147130067/ccs	PacBio_Cortex_Rep1	mm10_ERCC_SIRV	chr5	149636208	149616847	-	18	3369	16203	42810	ENSMUSG00000029657.15	ENSMUST00000202361.3	Hsph1	Hsph1-211	Known	Known	None	0.10000000149011612	None	None	None	None
m54284U_191109_043049/108396912/ccs	PacBio_Cortex_Rep2	mm10_ERCC_SIRV	chr10	81293000	81319963	+	18	4250	30996	573919	ENSMUSG00000034902.17	ENCODEMT000573919	Pip5k1c	ENCODEMT000573919	Known	NIC	None	0.4000000059604645	None	None	None	None
m54284U_191213_120042/24576600/ccs	PacBio_Hippocampus_Rep2	mm10_ERCC_SIRV	chr4	150237243	150248873	+	12	1730	12844	33335	ENSMUSG00000063524.13	ENSMUST00000080926.12	Eno1	Eno1-202	Known	Known	None	0.15000000596046448	None	None	None	None
m54284U_191109_043049/115016710/ccs	PacBio_Cortex_Rep2	mm10_ERCC_SIRV	chr10	81293000	81319969	+	18	4246	30996	81652	ENSMUSG00000034902.17	ENSMUST00000105327.9	Pip5k1c	Pip5k1c-202	Known	Known	None	0.25	None	None	None	None
m54284U_191107_221739/67830228/ccs	PacBio_Cortex_Rep1	mm10_ERCC_SIRV	chr2	143915550	143943322	+	4	1679	6282	16683	ENSMUSG00000015932.8	ENSMUST00000103172.3	Dstn	Dstn-201	Known	Known	None	0.05000000074505806	None	None	None	None
m54284U_191107_221739/148440682/ccs	PacBio_Cortex_Rep1	mm10_ERCC_SIRV	chr5	149636241	149616847	-	18	3402	16203	42810	ENSMUSG00000029657.15	ENSMUST00000202361.3	Hsph1	Hsph1-211	Known	Known	None	0.10000000149011612	None	None	None	None
m54284U_191212_053548/82053836/ccs	PacBio_Hippocampus_Rep1	mm10_ERCC_SIRV	chr7	142387866	142376010	-	9	1848	24004	571537	ENSMUSG00000007891.16	ENCODEMT000571537	Ctsd	ENCODEMT000571537	Known	NNC	None	0.05000000074505806	None	None	None	None
m54284U_191109_043049/116720803/ccs	PacBio_Cortex_Rep2	mm10_ERCC_SIRV	chr10	81293000	81319964	+	18	4241	30996	81652	ENSMUSG00000034902.17	ENSMUST00000105327.9	Pip5k1c	Pip5k1c-202	Known	Known	None	0.3499999940395355	None	None	None	None
m54284U_191109_043049/96733874/ccs	PacBio_Cortex_Rep2	mm10_ERCC_SIRV	chr11	109649434	109669626	+	12	3454	34767	91696	ENSMUSG00000020612.16	ENSMUST00000106677.7	Prkar1a	Prkar1a-203	Known	Known	None	0.699999988079071	None	None	None	None
m54284U_191213_120042/27330554/ccs	PacBio_Hippocampus_Rep2	mm10_ERCC_SIRV	chr4	150237243	150248870	+	12	1727	12844	33335	ENSMUSG00000063524.13	ENSMUST00000080926.12	Eno1	Eno1-202	Known	Known	None	0.15000000596046448	None	None	None	None
m54284U_191109_043049/121243289/ccs	PacBio_Cortex_Rep2	mm10_ERCC_SIRV	chr10	81293000	81319967	+	17	4166	30996	81651	ENSMUSG00000034902.17	ENSMUST00000163075.7	Pip5k1c	Pip5k1c-210	Known	Known	None	0.25	None	None	None	None
m54284U_191107_221739/151652010/ccs	PacBio_Cortex_Rep1	mm10_ERCC_SIRV	chr5	149636241	149616847	-	18	3402	16203	42810	ENSMUSG00000029657.15	ENSMUST00000202361.3	Hsph1	Hsph1-211	Known	Known	None	0.10000000149011612	None	None	None	None
m54284U_191109_043049/123406095/ccs	PacBio_Cortex_Rep2	mm10_ERCC_SIRV	chr10	81293000	81319963	+	18	4240	30996	81652	ENSMUSG00000034902.17	ENSMUST00000105327.9	Pip5k1c	Pip5k1c-202	Known	Known	None	0.4000000059604645	None	None	None	None
m54284U_191107_221739/67963268/ccs	PacBio_Cortex_Rep1	mm10_ERCC_SIRV	chr2	143915550	143943321	+	4	1678	6282	16683	ENSMUSG00000015932.8	ENSMUST00000103172.3	Dstn	Dstn-201	Known	Known	None	0.05000000074505806	None	None	None	None
m54284U_191213_120042/28509074/ccs	PacBio_Hippocampus_Rep2	mm10_ERCC_SIRV	chr4	150237243	150248872	+	12	1729	12844	33335	ENSMUSG00000063524.13	ENSMUST00000080926.12	Eno1	Eno1-202	Known	Known	None	0.15000000596046448	None	None	None	None
m54284U_191109_043049/105973683/ccs	PacBio_Cortex_Rep2	mm10_ERCC_SIRV	chr11	109649599	109669654	+	11	3298	34767	573880	ENSMUSG00000020612.16	ENCODEMT000573880	Prkar1a	ENCODEMT000573880	Known	NIC	None	0.30000001192092896	None	None	None	None
m54284U_191212_053548/48825961/ccs	PacBio_Hippocampus_Rep1	mm10_ERCC_SIRV	chr7	142387840	142376014	-	9	1826	24004	62924	ENSMUSG00000007891.16	ENSMUST00000151120.8	Ctsd	Ctsd-202	Known	Known	None	0.15000000596046448	None	None	None	None
m54284U_191109_043049/132514023/ccs	PacBio_Cortex_Rep2	mm10_ERCC_SIRV	chr10	81293000	81319969	+	17	4168	30996	81651	ENSMUSG00000034902.17	ENSMUST00000163075.7	Pip5k1c	Pip5k1c-210	Known	Known	None	0.25	None	None	None	None
m54284U_191107_221739/156565649/ccs	PacBio_Cortex_Rep1	mm10_ERCC_SIRV	chr5	149636083	149616847	-	18	3244	16203	42810	ENSMUSG00000029657.15	ENSMUST00000202361.3	Hsph1	Hsph1-211	Known	Known	None	0.10000000149011612	None	None	None	None
m54284U_191109_043049/135530435/ccs	PacBio_Cortex_Rep2	mm10_ERCC_SIRV	chr10	81293000	81319973	+	18	4250	30996	81652	ENSMUSG00000034902.17	ENSMUST00000105327.9	Pip5k1c	Pip5k1c-202	Known	Known	None	0.15000000596046448	None	None	None	None
m54284U_191213_120042/29558585/ccs	PacBio_Hippocampus_Rep2	mm10_ERCC_SIRV	chr4	150237243	150248872	+	12	1729	12844	33335	ENSMUSG00000063524.13	ENSMUST00000080926.12	Eno1	Eno1-202	Known	Known	None	0.15000000596046448	None	None	None	None
m54284U_191109_043049/135659704/ccs	PacBio_Cortex_Rep2	mm10_ERCC_SIRV	chr10	81293000	81319973	+	18	4250	30996	81652	ENSMUSG00000034902.17	ENSMUST00000105327.9	Pip5k1c	Pip5k1c-202	Known	Known	None	0.15000000596046448	None	None	None	None
m54284U_191107_221739/69665177/ccs	PacBio_Cortex_Rep1	mm10_ERCC_SIRV	chr2	143915550	143943321	+	4	1678	6282	16683	ENSMUSG00000015932.8	ENSMUST00000103172.3	Dstn	Dstn-201	Known	Known	None	0.05000000074505806	None	None	None	None
m54284U_191107_221739/156764630/ccs	PacBio_Cortex_Rep1	mm10_ERCC_SIRV	chr5	149636185	149616847	-	18	3340	16203	42810	ENSMUSG00000029657.15	ENSMUST00000202361.3	Hsph1	Hsph1-211	Known	Known	None	0.10000000149011612	None	None	None	None
m54284U_191109_043049/149028996/ccs	PacBio_Cortex_Rep2	mm10_ERCC_SIRV	chr11	109649599	109669654	+	11	3298	34767	573880	ENSMUSG00000020612.16	ENCODEMT000573880	Prkar1a	ENCODEMT000573880	Known	NIC	None	0.30000001192092896	None	None	None	None
m54284U_191212_053548/79692321/ccs	PacBio_Hippocampus_Rep1	mm10_ERCC_SIRV	chr7	142387872	142376014	-	9	1858	24004	62924	ENSMUSG00000007891.16	ENSMUST00000151120.8	Ctsd	Ctsd-202	Known	Known	None	0.15000000596046448	None	None	None	None
m54284U_191109_043049/137890323/ccs	PacBio_Cortex_Rep2	mm10_ERCC_SIRV	chr10	81293000	81319967	+	18	4244	30996	81652	ENSMUSG00000034902.17	ENSMUST00000105327.9	Pip5k1c	Pip5k1c-202	Known	Known	None	0.25	None	None	None	None
m54284U_191213_120042/30146645/ccs	PacBio_Hippocampus_Rep2	mm10_ERCC_SIRV	chr4	150237243	150248872	+	12	1729	12844	33335	ENSMUSG00000063524.13	ENSMUST00000080926.12	Eno1	Eno1-202	Known	Known	None	0.15000000596046448	None	None	None	None
m54284U_191109_043049/140314774/ccs	PacBio_Cortex_Rep2	mm10_ERCC_SIRV	chr10	81293000	81319962	+	18	4239	30996	81652	ENSMUSG00000034902.17	ENSMUST00000105327.9	Pip5k1c	Pip5k1c-202	Known	Known	None	0.4000000059604645	None	None	None	None
m54284U_191107_221739/157288993/ccs	PacBio_Cortex_Rep1	mm10_ERCC_SIRV	chr5	149636241	149616847	-	18	3402	16203	42810	ENSMUSG00000029657.15	ENSMUST00000202361.3	Hsph1	Hsph1-211	Known	Known	None	0.10000000149011612	None	None	None	None
m54284U_191109_043049/143917344/ccs	PacBio_Cortex_Rep2	mm10_ERCC_SIRV	chr10	81293000	81319963	+	17	4162	30996	81651	ENSMUSG00000034902.17	ENSMUST00000163075.7	Pip5k1c	Pip5k1c-210	Known	Known	None	0.4000000059604645	None	None	None	None
m54284U_191107_221739/72681251/ccs	PacBio_Cortex_Rep1	mm10_ERCC_SIRV	chr2	143915550	143943323	+	4	1680	6282	16683	ENSMUSG00000015932.8	ENSMUST00000103172.3	Dstn	Dstn-201	Known	Known	None	0.10000000149011612	None	None	None	None
m54284U_191109_043049/162335012/ccs	PacBio_Cortex_Rep2	mm10_ERCC_SIRV	chr11	109649599	109669626	+	11	3270	34767	573880	ENSMUSG00000020612.16	ENCODEMT000573880	Prkar1a	ENCODEMT000573880	Known	NIC	None	0.699999988079071	None	None	None	None
m54284U_191213_120042/30607513/ccs	PacBio_Hippocampus_Rep2	mm10_ERCC_SIRV	chr4	150237243	150248858	+	12	1716	12844	33335	ENSMUSG00000063524.13	ENSMUST00000080926.12	Eno1	Eno1-202	Known	Known	None	0.30000001192092896	None	None	None	None
m54284U_191109_043049/149226747/ccs	PacBio_Cortex_Rep2	mm10_ERCC_SIRV	chr10	81293000	81319963	+	18	4253	30996	81654	ENSMUSG00000034902.17	ENSMUST00000161854.7	Pip5k1c	Pip5k1c-208	Known	Known	None	0.4000000059604645	None	None	None	None
m54284U_191213_120042/84084904/ccs	PacBio_Hippocampus_Rep2	mm10_ERCC_SIRV	chr7	142387818	142376018	-	9	1812	24004	62924	ENSMUSG00000007891.16	ENSMUST00000151120.8	Ctsd	Ctsd-202	Known	Known	None	0.20000000298023224	None	None	None	None
m54284U_191107_221739/158796218/ccs	PacBio_Cortex_Rep1	mm10_ERCC_SIRV	chr5	149636202	149616847	-	18	3363	16203	42810	ENSMUSG00000029657.15	ENSMUST00000202361.3	Hsph1	Hsph1-211	Known	Known	None	0.10000000149011612	None	None	None	None
m54284U_191109_043049/150144565/ccs	PacBio_Cortex_Rep2	mm10_ERCC_SIRV	chr10	81293000	81319973	+	18	4250	30996	81652	ENSMUSG00000034902.17	ENSMUST00000105327.9	Pip5k1c	Pip5k1c-202	Known	Known	None	0.15000000596046448	None	None	None	None
m54284U_191213_120042/30998764/ccs	PacBio_Hippocampus_Rep2	mm10_ERCC_SIRV	chr4	150237243	150248869	+	12	1726	12844	33335	ENSMUSG00000063524.13	ENSMUST00000080926.12	Eno1	Eno1-202	Known	Known	None	0.15000000596046448	None	None	None	None
m54284U_191109_043049/159188368/ccs	PacBio_Cortex_Rep2	mm10_ERCC_SIRV	chr10	81293000	81319963	+	18	4240	30996	81652	ENSMUSG00000034902.17	ENSMUST00000105327.9	Pip5k1c	Pip5k1c-202	Known	Known	None	0.4000000059604645	None	None	None	None
m54284U_191109_043049/168757944/ccs	PacBio_Cortex_Rep2	mm10_ERCC_SIRV	chr11	109649599	109669644	+	11	3288	34767	573880	ENSMUSG00000020612.16	ENCODEMT000573880	Prkar1a	ENCODEMT000573880	Known	NIC	None	0.44999998807907104	None	None	None	None
m54284U_191107_221739/74778862/ccs	PacBio_Cortex_Rep1	mm10_ERCC_SIRV	chr2	143915550	143943323	+	4	1680	6282	16683	ENSMUSG00000015932.8	ENSMUST00000103172.3	Dstn	Dstn-201	Known	Known	None	0.10000000149011612	None	None	None	None
m54284U_191109_043049/161612580/ccs	PacBio_Cortex_Rep2	mm10_ERCC_SIRV	chr10	81293000	81319963	+	17	4162	30996	81651	ENSMUSG00000034902.17	ENSMUST00000163075.7	Pip5k1c	Pip5k1c-210	Known	Known	None	0.4000000059604645	None	None	None	None
m54284U_191212_053548/141623864/ccs	PacBio_Hippocampus_Rep1	mm10_ERCC_SIRV	chr7	142387826	142376026	-	9	1788	24004	62924	ENSMUSG00000007891.16	ENSMUST00000151120.8	Ctsd	Ctsd-202	Known	Known	None	0.30000001192092896	None	None	None	None
m54284U_191107_221739/162334308/ccs	PacBio_Cortex_Rep1	mm10_ERCC_SIRV	chr5	149619966	149616847	-	5	1342	16203	572922	ENSMUSG00000029657.15	ENCODEMT000572922	Hsph1	ENCODEMT000572922	Known	ISM	Suffix	0.10000000149011612	None	None	None	None
m54284U_191213_120042/33161476/ccs	PacBio_Hippocampus_Rep2	mm10_ERCC_SIRV	chr4	150237243	150248871	+	12	1728	12844	33335	ENSMUSG00000063524.13	ENSMUST00000080926.12	Eno1	Eno1-202	Known	Known	None	0.15000000596046448	None	None	None	None
m54284U_191109_043049/167053573/ccs	PacBio_Cortex_Rep2	mm10_ERCC_SIRV	chr10	81293000	81319969	+	18	4240	30996	81652	ENSMUSG00000034902.17	ENSMUST00000105327.9	Pip5k1c	Pip5k1c-202	Known	Known	None	0.25	None	None	None	None
m54284U_191109_043049/178980915/ccs	PacBio_Cortex_Rep2	mm10_ERCC_SIRV	chr11	109649599	109669654	+	11	3298	34767	573880	ENSMUSG00000020612.16	ENCODEMT000573880	Prkar1a	ENCODEMT000573880	Known	NIC	None	0.30000001192092896	None	None	None	None
m54284U_191109_043049/172230583/ccs	PacBio_Cortex_Rep2	mm10_ERCC_SIRV	chr10	81293000	81319963	+	17	4160	30996	573920	ENSMUSG00000034902.17	ENCODEMT000573920	Pip5k1c	ENCODEMT000573920	Known	NIC	None	0.4000000059604645	None	None	None	None
m54284U_191107_221739/75368745/ccs	PacBio_Cortex_Rep1	mm10_ERCC_SIRV	chr2	143915550	143943322	+	4	1679	6282	16683	ENSMUSG00000015932.8	ENSMUST00000103172.3	Dstn	Dstn-201	Known	Known	None	0.05000000074505806	None	None	None	None
m54284U_191107_221739/163579854/ccs	PacBio_Cortex_Rep1	mm10_ERCC_SIRV	chr5	149636179	149616847	-	18	3340	16203	42810	ENSMUSG00000029657.15	ENSMUST00000202361.3	Hsph1	Hsph1-211	Known	Known	None	0.10000000149011612	None	None	None	None
m54284U_191213_120042/33358535/ccs	PacBio_Hippocampus_Rep2	mm10_ERCC_SIRV	chr4	150237243	150248873	+	12	1730	12844	33335	ENSMUSG00000063524.13	ENSMUST00000080926.12	Eno1	Eno1-202	Known	Known	None	0.15000000596046448	None	None	None	None
m54284U_191213_120042/137299162/ccs	PacBio_Hippocampus_Rep2	mm10_ERCC_SIRV	chr7	142387887	142376026	-	9	1852	24004	62924	ENSMUSG00000007891.16	ENSMUST00000151120.8	Ctsd	Ctsd-202	Known	Known	None	0.30000001192092896	None	None	None	None
m54284U_191109_043049/173670803/ccs	PacBio_Cortex_Rep2	mm10_ERCC_SIRV	chr10	81293000	81319963	+	18	4240	30996	81652	ENSMUSG00000034902.17	ENSMUST00000105327.9	Pip5k1c	Pip5k1c-202	Known	Known	None	0.4000000059604645	None	None	None	None
m54284U_191212_053548/17041420/ccs	PacBio_Hippocampus_Rep1	mm10_ERCC_SIRV	chr11	109649434	109669648	+	12	3476	34767	91696	ENSMUSG00000020612.16	ENSMUST00000106677.7	Prkar1a	Prkar1a-203	Known	Known	None	0.44999998807907104	None	None	None	None
m54284U_191107_221739/166922216/ccs	PacBio_Cortex_Rep1	mm10_ERCC_SIRV	chr5	149636234	149616847	-	18	3395	16203	42810	ENSMUSG00000029657.15	ENSMUST00000202361.3	Hsph1	Hsph1-211	Known	Known	None	0.10000000149011612	None	None	None	None
m54284U_191109_043049/175900019/ccs	PacBio_Cortex_Rep2	mm10_ERCC_SIRV	chr10	81293000	81319963	+	18	4240	30996	81652	ENSMUSG00000034902.17	ENSMUST00000105327.9	Pip5k1c	Pip5k1c-202	Known	Known	None	0.4000000059604645	None	None	None	None
m54284U_191213_120042/34080791/ccs	PacBio_Hippocampus_Rep2	mm10_ERCC_SIRV	chr4	150237243	150248872	+	12	1729	12844	33335	ENSMUSG00000063524.13	ENSMUST00000080926.12	Eno1	Eno1-202	Known	Known	None	0.15000000596046448	None	None	None	None
m54284U_191107_221739/76875374/ccs	PacBio_Cortex_Rep1	mm10_ERCC_SIRV	chr2	143915550	143943315	+	4	1672	6282	16683	ENSMUSG00000015932.8	ENSMUST00000103172.3	Dstn	Dstn-201	Known	Known	None	0.15000000596046448	None	None	None	None
m54284U_191212_053548/3736698/ccs	PacBio_Hippocampus_Rep1	mm10_ERCC_SIRV	chr10	81293000	81319971	+	18	4248	30996	81652	ENSMUSG00000034902.17	ENSMUST00000105327.9	Pip5k1c	Pip5k1c-202	Known	Known	None	0.15000000596046448	None	None	None	None
m54284U_191109_043049/105711502/ccs	PacBio_Cortex_Rep2	mm10_ERCC_SIRV	chr7	142387897	142376036	-	9	1861	24004	62924	ENSMUSG00000007891.16	ENSMUST00000151120.8	Ctsd	Ctsd-202	Known	Known	None	0.20000000298023224	None	None	None	None
m54284U_191107_221739/167051675/ccs	PacBio_Cortex_Rep1	mm10_ERCC_SIRV	chr5	149636239	149616847	-	18	3400	16203	42810	ENSMUSG00000029657.15	ENSMUST00000202361.3	Hsph1	Hsph1-211	Known	Known	None	0.10000000149011612	None	None	None	None
m54284U_191212_053548/4983007/ccs	PacBio_Hippocampus_Rep1	mm10_ERCC_SIRV	chr10	81293000	81319963	+	18	4240	30996	81652	ENSMUSG00000034902.17	ENSMUST00000105327.9	Pip5k1c	Pip5k1c-202	Known	Known	None	0.4000000059604645	None	None	None	None
m54284U_191212_053548/23660643/ccs	PacBio_Hippocampus_Rep1	mm10_ERCC_SIRV	chr11	109649434	109669657	+	12	3485	34767	91696	ENSMUSG00000020612.16	ENSMUST00000106677.7	Prkar1a	Prkar1a-203	Known	Known	None	0.25	None	None	None	None
m54284U_191213_120042/36701004/ccs	PacBio_Hippocampus_Rep2	mm10_ERCC_SIRV	chr4	150237243	150248873	+	12	1730	12844	33335	ENSMUSG00000063524.13	ENSMUST00000080926.12	Eno1	Eno1-202	Known	Known	None	0.15000000596046448	None	None	None	None
m54284U_191212_053548/31326380/ccs	PacBio_Hippocampus_Rep1	mm10_ERCC_SIRV	chr10	81293000	81319963	+	19	4318	30996	81655	ENSMUSG00000034902.17	ENSMUST00000045469.14	Pip5k1c	Pip5k1c-201	Known	Known	None	0.4000000059604645	None	None	None	None
m54284U_191107_221739/167773317/ccs	PacBio_Cortex_Rep1	mm10_ERCC_SIRV	chr5	149636248	149616847	-	18	3409	16203	42810	ENSMUSG00000029657.15	ENSMUST00000202361.3	Hsph1	Hsph1-211	Known	Known	None	0.10000000149011612	None	None	None	None
m54284U_191107_221739/77662875/ccs	PacBio_Cortex_Rep1	mm10_ERCC_SIRV	chr2	143915550	143943322	+	4	1679	6282	16683	ENSMUSG00000015932.8	ENSMUST00000103172.3	Dstn	Dstn-201	Known	Known	None	0.05000000074505806	None	None	None	None
m54284U_191212_053548/31786238/ccs	PacBio_Hippocampus_Rep1	mm10_ERCC_SIRV	chr10	81293000	81319957	+	19	4312	30996	81655	ENSMUSG00000034902.17	ENSMUST00000045469.14	Pip5k1c	Pip5k1c-201	Known	Known	None	0.44999998807907104	None	None	None	None
m54284U_191107_221739/2490383/ccs	PacBio_Cortex_Rep1	mm10_ERCC_SIRV	chr7	142387849	142376047	-	9	1789	24004	573921	ENSMUSG00000007891.16	ENCODEMT000573921	Ctsd	ENCODEMT000573921	Known	NIC	None	0.20000000298023224	None	None	None	None
m54284U_191213_120042/36702209/ccs	PacBio_Hippocampus_Rep2	mm10_ERCC_SIRV	chr4	150237243	150248872	+	12	1729	12844	33335	ENSMUSG00000063524.13	ENSMUST00000080926.12	Eno1	Eno1-202	Known	Known	None	0.15000000596046448	None	None	None	None
m54284U_191212_053548/33753950/ccs	PacBio_Hippocampus_Rep1	mm10_ERCC_SIRV	chr10	81293000	81319961	+	18	4250	30996	81652	ENSMUSG00000034902.17	ENSMUST00000105327.9	Pip5k1c	Pip5k1c-202	Known	Known	None	0.4000000059604645	None	None	None	None
m54284U_191212_053548/31261175/ccs	PacBio_Hippocampus_Rep1	mm10_ERCC_SIRV	chr11	109649434	109669656	+	12	3484	34767	91696	ENSMUSG00000020612.16	ENSMUST00000106677.7	Prkar1a	Prkar1a-203	Known	Known	None	0.30000001192092896	None	None	None	None
m54284U_191107_221739/168625001/ccs	PacBio_Cortex_Rep1	mm10_ERCC_SIRV	chr5	149636180	149616847	-	17	3209	16203	42811	ENSMUSG00000029657.15	ENSMUST00000074846.13	Hsph1	Hsph1-201	Known	Known	None	0.10000000149011612	None	None	None	None
m54284U_191212_053548/43123702/ccs	PacBio_Hippocampus_Rep1	mm10_ERCC_SIRV	chr10	81293000	81319963	+	18	4240	30996	81652	ENSMUSG00000034902.17	ENSMUST00000105327.9	Pip5k1c	Pip5k1c-202	Known	Known	None	0.4000000059604645	None	None	None	None
m54284U_191107_221739/82708852/ccs	PacBio_Cortex_Rep1	mm10_ERCC_SIRV	chr2	143915550	143943321	+	4	1678	6282	16683	ENSMUSG00000015932.8	ENSMUST00000103172.3	Dstn	Dstn-201	Known	Known	None	0.05000000074505806	None	None	None	None
m54284U_191212_053548/46597260/ccs	PacBio_Hippocampus_Rep1	mm10_ERCC_SIRV	chr10	81293000	81319973	+	18	4250	30996	81652	ENSMUSG00000034902.17	ENSMUST00000105327.9	Pip5k1c	Pip5k1c-202	Known	Known	None	0.15000000596046448	None	None	None	None
m54284U_191213_120042/36962623/ccs	PacBio_Hippocampus_Rep2	mm10_ERCC_SIRV	chr4	150237243	150248872	+	12	1729	12844	33335	ENSMUSG00000063524.13	ENSMUST00000080926.12	Eno1	Eno1-202	Known	Known	None	0.15000000596046448	None	None	None	None
m54284U_191212_053548/53871181/ccs	PacBio_Hippocampus_Rep1	mm10_ERCC_SIRV	chr11	109649434	109669654	+	12	3482	34767	91696	ENSMUSG00000020612.16	ENSMUST00000106677.7	Prkar1a	Prkar1a-203	Known	Known	None	0.30000001192092896	None	None	None	None
m54284U_191107_221739/170133117/ccs	PacBio_Cortex_Rep1	mm10_ERCC_SIRV	chr5	149636233	149616847	-	18	3394	16203	42810	ENSMUSG00000029657.15	ENSMUST00000202361.3	Hsph1	Hsph1-211	Known	Known	None	0.10000000149011612	None	None	None	None
m54284U_191212_053548/48761210/ccs	PacBio_Hippocampus_Rep1	mm10_ERCC_SIRV	chr10	81293000	81319969	+	18	4246	30996	81652	ENSMUSG00000034902.17	ENSMUST00000105327.9	Pip5k1c	Pip5k1c-202	Known	Known	None	0.25	None	None	None	None
m54284U_191213_120042/20906270/ccs	PacBio_Hippocampus_Rep2	mm10_ERCC_SIRV	chr7	142387808	142376052	-	9	1756	24004	62924	ENSMUSG00000007891.16	ENSMUST00000151120.8	Ctsd	Ctsd-202	Known	Known	None	0.20000000298023224	None	None	None	None
m54284U_191212_053548/53281417/ccs	PacBio_Hippocampus_Rep1	mm10_ERCC_SIRV	chr10	81293000	81319963	+	17	4162	30996	81651	ENSMUSG00000034902.17	ENSMUST00000163075.7	Pip5k1c	Pip5k1c-210	Known	Known	None	0.4000000059604645	None	None	None	None
m54284U_191213_120042/37226082/ccs	PacBio_Hippocampus_Rep2	mm10_ERCC_SIRV	chr4	150237243	150248872	+	12	1729	12844	33335	ENSMUSG00000063524.13	ENSMUST00000080926.12	Eno1	Eno1-202	Known	Known	None	0.15000000596046448	None	None	None	None
m54284U_191212_053548/104072419/ccs	PacBio_Hippocampus_Rep1	mm10_ERCC_SIRV	chr11	109649434	109669647	+	12	3475	34767	91696	ENSMUSG00000020612.16	ENSMUST00000106677.7	Prkar1a	Prkar1a-203	Known	Known	None	0.44999998807907104	None	None	None	None
m54284U_191107_221739/171050056/ccs	PacBio_Cortex_Rep1	mm10_ERCC_SIRV	chr5	149636240	149616847	-	18	3401	16203	42810	ENSMUSG00000029657.15	ENSMUST00000202361.3	Hsph1	Hsph1-211	Known	Known	None	0.10000000149011612	None	None	None	None
m54284U_191212_053548/53936772/ccs	PacBio_Hippocampus_Rep1	mm10_ERCC_SIRV	chr10	81293000	81319962	+	18	4239	30996	81652	ENSMUSG00000034902.17	ENSMUST00000105327.9	Pip5k1c	Pip5k1c-202	Known	Known	None	0.4000000059604645	None	None	None	None
m54284U_191107_221739/84345939/ccs	PacBio_Cortex_Rep1	mm10_ERCC_SIRV	chr2	143915550	143943323	+	4	1680	6282	16683	ENSMUSG00000015932.8	ENSMUST00000103172.3	Dstn	Dstn-201	Known	Known	None	0.10000000149011612	None	None	None	None
m54284U_191212_053548/57869079/ccs	PacBio_Hippocampus_Rep1	mm10_ERCC_SIRV	chr10	81293000	81319962	+	18	4239	30996	81652	ENSMUSG00000034902.17	ENSMUST00000105327.9	Pip5k1c	Pip5k1c-202	Known	Known	None	0.4000000059604645	None	None	None	None
m54284U_191213_120042/37227098/ccs	PacBio_Hippocampus_Rep2	mm10_ERCC_SIRV	chr4	150237243	150248872	+	12	1729	12844	33335	ENSMUSG00000063524.13	ENSMUST00000080926.12	Eno1	Eno1-202	Known	Known	None	0.15000000596046448	None	None	None	None
m54284U_191107_221739/51840898/ccs	PacBio_Cortex_Rep1	mm10_ERCC_SIRV	chr7	142387868	142376056	-	9	1819	24004	62924	ENSMUSG00000007891.16	ENSMUST00000151120.8	Ctsd	Ctsd-202	Known	Known	None	0.15000000596046448	None	None	None	None
m54284U_191212_053548/69468413/ccs	PacBio_Hippocampus_Rep1	mm10_ERCC_SIRV	chr10	81293000	81319963	+	18	4253	30996	81654	ENSMUSG00000034902.17	ENSMUST00000161854.7	Pip5k1c	Pip5k1c-208	Known	Known	None	0.4000000059604645	None	None	None	None
m54284U_191107_221739/171442402/ccs	PacBio_Cortex_Rep1	mm10_ERCC_SIRV	chr5	149636200	149616847	-	18	3361	16203	42810	ENSMUSG00000029657.15	ENSMUST00000202361.3	Hsph1	Hsph1-211	Known	Known	None	0.10000000149011612	None	None	None	None
m54284U_191212_053548/163578697/ccs	PacBio_Hippocampus_Rep1	mm10_ERCC_SIRV	chr11	109649599	109669646	+	11	3290	34767	573880	ENSMUSG00000020612.16	ENCODEMT000573880	Prkar1a	ENCODEMT000573880	Known	NIC	None	0.44999998807907104	None	None	None	None
m54284U_191212_053548/71632230/ccs	PacBio_Hippocampus_Rep1	mm10_ERCC_SIRV	chr10	81293000	81319962	+	18	4239	30996	81652	ENSMUSG00000034902.17	ENSMUST00000105327.9	Pip5k1c	Pip5k1c-202	Known	Known	None	0.4000000059604645	None	None	None	None
m54284U_191107_221739/86312550/ccs	PacBio_Cortex_Rep1	mm10_ERCC_SIRV	chr2	143915550	143943322	+	4	1679	6282	16683	ENSMUSG00000015932.8	ENSMUST00000103172.3	Dstn	Dstn-201	Known	Known	None	0.05000000074505806	None	None	None	None
m54284U_191212_053548/73926499/ccs	PacBio_Hippocampus_Rep1	mm10_ERCC_SIRV	chr10	81293000	81319973	+	17	4172	30996	81651	ENSMUSG00000034902.17	ENSMUST00000163075.7	Pip5k1c	Pip5k1c-210	Known	Known	None	0.15000000596046448	None	None	None	None
m54284U_191213_120042/37946615/ccs	PacBio_Hippocampus_Rep2	mm10_ERCC_SIRV	chr4	150237243	150248872	+	12	1729	12844	33335	ENSMUSG00000063524.13	ENSMUST00000080926.12	Eno1	Eno1-202	Known	Known	None	0.15000000596046448	None	None	None	None
m54284U_191107_221739/171509680/ccs	PacBio_Cortex_Rep1	mm10_ERCC_SIRV	chr5	149636241	149616847	-	18	3402	16203	42810	ENSMUSG00000029657.15	ENSMUST00000202361.3	Hsph1	Hsph1-211	Known	Known	None	0.10000000149011612	None	None	None	None
m54284U_191212_053548/172558930/ccs	PacBio_Hippocampus_Rep1	mm10_ERCC_SIRV	chr11	109649434	109667796	+	12	1624	34767	91696	ENSMUSG00000020612.16	ENSMUST00000106677.7	Prkar1a	Prkar1a-203	Known	Known	None	0.05000000074505806	None	None	None	None
m54284U_191212_053548/74712885/ccs	PacBio_Hippocampus_Rep1	mm10_ERCC_SIRV	chr10	81293000	81319967	+	18	4244	30996	81652	ENSMUSG00000034902.17	ENSMUST00000105327.9	Pip5k1c	Pip5k1c-202	Known	Known	None	0.25	None	None	None	None
m54284U_191213_120042/4786053/ccs	PacBio_Hippocampus_Rep2	mm10_ERCC_SIRV	chr7	142387792	142376061	-	9	1743	24004	570951	ENSMUSG00000007891.16	ENCODEMT000570951	Ctsd	ENCODEMT000570951	Known	NNC	None	0.15000000596046448	None	None	None	None
m54284U_191212_053548/78055245/ccs	PacBio_Hippocampus_Rep1	mm10_ERCC_SIRV	chr10	81293000	81319963	+	18	4240	30996	81652	ENSMUSG00000034902.17	ENSMUST00000105327.9	Pip5k1c	Pip5k1c-202	Known	Known	None	0.4000000059604645	None	None	None	None
m54284U_191107_221739/171575090/ccs	PacBio_Cortex_Rep1	mm10_ERCC_SIRV	chr5	149636240	149616847	-	18	3401	16203	42810	ENSMUSG00000029657.15	ENSMUST00000202361.3	Hsph1	Hsph1-211	Known	Known	None	0.10000000149011612	None	None	None	None
m54284U_191213_120042/39847710/ccs	PacBio_Hippocampus_Rep2	mm10_ERCC_SIRV	chr4	150237243	150248871	+	12	1728	12844	33335	ENSMUSG00000063524.13	ENSMUST00000080926.12	Eno1	Eno1-202	Known	Known	None	0.15000000596046448	None	None	None	None
m54284U_191107_221739/86508785/ccs	PacBio_Cortex_Rep1	mm10_ERCC_SIRV	chr2	143915550	143943323	+	4	1680	6282	16683	ENSMUSG00000015932.8	ENSMUST00000103172.3	Dstn	Dstn-201	Known	Known	None	0.10000000149011612	None	None	None	None
m54284U_191213_120042/6029956/ccs	PacBio_Hippocampus_Rep2	mm10_ERCC_SIRV	chr11	109649434	109669654	+	12	3482	34767	91696	ENSMUSG00000020612.16	ENSMUST00000106677.7	Prkar1a	Prkar1a-203	Known	Known	None	0.30000001192092896	None	None	None	None
m54284U_191212_053548/79038884/ccs	PacBio_Hippocampus_Rep1	mm10_ERCC_SIRV	chr10	81293000	81319958	+	18	4235	30996	81652	ENSMUSG00000034902.17	ENSMUST00000105327.9	Pip5k1c	Pip5k1c-202	Known	Known	None	0.4000000059604645	None	None	None	None
m54284U_191212_053548/83101619/ccs	PacBio_Hippocampus_Rep1	mm10_ERCC_SIRV	chr10	81293000	81319968	+	18	4245	30996	81652	ENSMUSG00000034902.17	ENSMUST00000105327.9	Pip5k1c	Pip5k1c-202	Known	Known	None	0.20000000298023224	None	None	None	None
m54284U_191107_221739/174525183/ccs	PacBio_Cortex_Rep1	mm10_ERCC_SIRV	chr5	149636240	149616847	-	18	3401	16203	42810	ENSMUSG00000029657.15	ENSMUST00000202361.3	Hsph1	Hsph1-211	Known	Known	None	0.10000000149011612	None	None	None	None
m54284U_191107_221739/139461333/ccs	PacBio_Cortex_Rep1	mm10_ERCC_SIRV	chr7	142387816	142376066	-	9	1750	24004	62924	ENSMUSG00000007891.16	ENSMUST00000151120.8	Ctsd	Ctsd-202	Known	Known	None	0.05000000074505806	None	None	None	None
m54284U_191213_120042/40698545/ccs	PacBio_Hippocampus_Rep2	mm10_ERCC_SIRV	chr4	150237243	150248872	+	12	1729	12844	33335	ENSMUSG00000063524.13	ENSMUST00000080926.12	Eno1	Eno1-202	Known	Known	None	0.15000000596046448	None	None	None	None
m54284U_191213_120042/35981154/ccs	PacBio_Hippocampus_Rep2	mm10_ERCC_SIRV	chr7	142387826	142376081	-	9	1746	24004	573922	ENSMUSG00000007891.16	ENCODEMT000573922	Ctsd	ENCODEMT000573922	Known	NNC	None	0.10000000149011612	None	None	None	None
m54284U_191212_053548/83886801/ccs	PacBio_Hippocampus_Rep1	mm10_ERCC_SIRV	chr10	81293000	81319963	+	18	4240	30996	81652	ENSMUSG00000034902.17	ENSMUST00000105327.9	Pip5k1c	Pip5k1c-202	Known	Known	None	0.4000000059604645	None	None	None	None
m54284U_191107_221739/92997497/ccs	PacBio_Cortex_Rep1	mm10_ERCC_SIRV	chr2	143915550	143943319	+	4	1676	6282	16683	ENSMUSG00000015932.8	ENSMUST00000103172.3	Dstn	Dstn-201	Known	Known	None	0.10000000149011612	None	None	None	None
m54284U_191213_120042/65732962/ccs	PacBio_Hippocampus_Rep2	mm10_ERCC_SIRV	chr11	109649434	109669648	+	12	3476	34767	91696	ENSMUSG00000020612.16	ENSMUST00000106677.7	Prkar1a	Prkar1a-203	Known	Known	None	0.44999998807907104	None	None	None	None
m54284U_191212_053548/86114629/ccs	PacBio_Hippocampus_Rep1	mm10_ERCC_SIRV	chr10	81293000	81319963	+	18	4240	30996	81652	ENSMUSG00000034902.17	ENSMUST00000105327.9	Pip5k1c	Pip5k1c-202	Known	Known	None	0.4000000059604645	None	None	None	None
m54284U_191107_221739/174850300/ccs	PacBio_Cortex_Rep1	mm10_ERCC_SIRV	chr5	149632163	149616847	-	16	3047	16203	573166	ENSMUSG00000029657.15	ENCODEMT000573166	Hsph1	ENCODEMT000573166	Known	ISM	Suffix	0.10000000149011612	None	None	None	None
m54284U_191213_120042/41092771/ccs	PacBio_Hippocampus_Rep2	mm10_ERCC_SIRV	chr4	150237243	150248872	+	12	1729	12844	33335	ENSMUSG00000063524.13	ENSMUST00000080926.12	Eno1	Eno1-202	Known	Known	None	0.15000000596046448	None	None	None	None
m54284U_191212_053548/96928167/ccs	PacBio_Hippocampus_Rep1	mm10_ERCC_SIRV	chr10	81292996	81319965	+	17	4235	30996	573861	ENSMUSG00000034902.17	ENCODEMT000573861	Pip5k1c	ENCODEMT000573861	Known	NIC	None	0.30000001192092896	None	None	None	None
m54284U_191212_053548/98173887/ccs	PacBio_Hippocampus_Rep1	mm10_ERCC_SIRV	chr10	81293000	81319963	+	18	4240	30996	81652	ENSMUSG00000034902.17	ENSMUST00000105327.9	Pip5k1c	Pip5k1c-202	Known	Known	None	0.4000000059604645	None	None	None	None
m54284U_191212_053548/15925908/ccs	PacBio_Hippocampus_Rep1	mm10_ERCC_SIRV	chr7	142387919	142376085	-	9	1834	24004	62924	ENSMUSG00000007891.16	ENSMUST00000151120.8	Ctsd	Ctsd-202	Known	Known	None	0.15000000596046448	None	None	None	None
m54284U_191213_120042/79758789/ccs	PacBio_Hippocampus_Rep2	mm10_ERCC_SIRV	chr11	109649434	109667793	+	12	1621	34767	91696	ENSMUSG00000020612.16	ENSMUST00000106677.7	Prkar1a	Prkar1a-203	Known	Known	None	0.10000000149011612	None	None	None	None
m54284U_191107_221739/94045457/ccs	PacBio_Cortex_Rep1	mm10_ERCC_SIRV	chr2	143915550	143943323	+	4	1680	6282	16683	ENSMUSG00000015932.8	ENSMUST00000103172.3	Dstn	Dstn-201	Known	Known	None	0.10000000149011612	None	None	None	None
m54284U_191107_221739/178128808/ccs	PacBio_Cortex_Rep1	mm10_ERCC_SIRV	chr5	149636335	149616847	-	18	3496	16203	42810	ENSMUSG00000029657.15	ENSMUST00000202361.3	Hsph1	Hsph1-211	Known	Known	None	0.10000000149011612	None	None	None	None
m54284U_191213_120042/41223485/ccs	PacBio_Hippocampus_Rep2	mm10_ERCC_SIRV	chr4	150237243	150248870	+	12	1727	12844	33335	ENSMUSG00000063524.13	ENSMUST00000080926.12	Eno1	Eno1-202	Known	Known	None	0.15000000596046448	None	None	None	None
m54284U_191212_053548/99420063/ccs	PacBio_Hippocampus_Rep1	mm10_ERCC_SIRV	chr10	81293000	81319963	+	18	4240	30996	81652	ENSMUSG00000034902.17	ENSMUST00000105327.9	Pip5k1c	Pip5k1c-202	Known	Known	None	0.4000000059604645	None	None	None	None
m54284U_191212_053548/104269214/ccs	PacBio_Hippocampus_Rep1	mm10_ERCC_SIRV	chr10	81293000	81319969	+	19	4324	30996	81655	ENSMUSG00000034902.17	ENSMUST00000045469.14	Pip5k1c	Pip5k1c-201	Known	Known	None	0.25	None	None	None	None
m54284U_191107_221739/178847957/ccs	PacBio_Cortex_Rep1	mm10_ERCC_SIRV	chr5	149636244	149616847	-	18	3405	16203	42810	ENSMUSG00000029657.15	ENSMUST00000202361.3	Hsph1	Hsph1-211	Known	Known	None	0.10000000149011612	None	None	None	None
m54284U_191213_120042/42533226/ccs	PacBio_Hippocampus_Rep2	mm10_ERCC_SIRV	chr4	150237243	150248872	+	12	1729	12844	33335	ENSMUSG00000063524.13	ENSMUST00000080926.12	Eno1	Eno1-202	Known	Known	None	0.15000000596046448	None	None	None	None
m54284U_191107_221739/96469330/ccs	PacBio_Cortex_Rep1	mm10_ERCC_SIRV	chr2	143915550	143943322	+	4	1679	6282	16683	ENSMUSG00000015932.8	ENSMUST00000103172.3	Dstn	Dstn-201	Known	Known	None	0.05000000074505806	None	None	None	None
m54284U_191213_120042/95750483/ccs	PacBio_Hippocampus_Rep2	mm10_ERCC_SIRV	chr11	109649434	109669654	+	12	3482	34767	91696	ENSMUSG00000020612.16	ENSMUST00000106677.7	Prkar1a	Prkar1a-203	Known	Known	None	0.30000001192092896	None	None	None	None
m54284U_191212_053548/64815960/ccs	PacBio_Hippocampus_Rep1	mm10_ERCC_SIRV	chr7	142387827	142376086	-	9	1741	24004	62924	ENSMUSG00000007891.16	ENSMUST00000151120.8	Ctsd	Ctsd-202	Known	Known	None	0.20000000298023224	None	None	None	None
m54284U_191212_053548/106301046/ccs	PacBio_Hippocampus_Rep1	mm10_ERCC_SIRV	chr10	81293000	81319963	+	19	4318	30996	81655	ENSMUSG00000034902.17	ENSMUST00000045469.14	Pip5k1c	Pip5k1c-201	Known	Known	None	0.4000000059604645	None	None	None	None
m54284U_191109_043049/328952/ccs	PacBio_Cortex_Rep2	mm10_ERCC_SIRV	chr5	149636240	149616847	-	18	3401	16203	42810	ENSMUSG00000029657.15	ENSMUST00000202361.3	Hsph1	Hsph1-211	Known	Known	None	0.10000000149011612	None	None	None	None
m54284U_191212_053548/108658771/ccs	PacBio_Hippocampus_Rep1	mm10_ERCC_SIRV	chr10	81293000	81319963	+	18	4240	30996	81652	ENSMUSG00000034902.17	ENSMUST00000105327.9	Pip5k1c	Pip5k1c-202	Known	Known	None	0.4000000059604645	None	None	None	None
m54284U_191213_120042/45286837/ccs	PacBio_Hippocampus_Rep2	mm10_ERCC_SIRV	chr4	150237243	150248872	+	12	1729	12844	33335	ENSMUSG00000063524.13	ENSMUST00000080926.12	Eno1	Eno1-202	Known	Known	None	0.15000000596046448	None	None	None	None
m54284U_191212_053548/109576266/ccs	PacBio_Hippocampus_Rep1	mm10_ERCC_SIRV	chr10	81293000	81319967	+	18	4244	30996	81652	ENSMUSG00000034902.17	ENSMUST00000105327.9	Pip5k1c	Pip5k1c-202	Known	Known	None	0.25	None	None	None	None
m54284U_191107_221739/96928389/ccs	PacBio_Cortex_Rep1	mm10_ERCC_SIRV	chr2	143915550	143943320	+	4	1677	6282	16683	ENSMUSG00000015932.8	ENSMUST00000103172.3	Dstn	Dstn-201	Known	Known	None	0.05000000074505806	None	None	None	None
m54284U_191213_120042/97780620/ccs	PacBio_Hippocampus_Rep2	mm10_ERCC_SIRV	chr11	109649434	109669617	+	12	3445	34767	91696	ENSMUSG00000020612.16	ENSMUST00000106677.7	Prkar1a	Prkar1a-203	Known	Known	None	0.6000000238418579	None	None	None	None
m54284U_191107_221739/9439556/ccs	PacBio_Cortex_Rep1	mm10_ERCC_SIRV	chr7	142387827	142376095	-	9	1732	24004	62924	ENSMUSG00000007891.16	ENSMUST00000151120.8	Ctsd	Ctsd-202	Known	Known	None	0.3499999940395355	None	None	None	None
m54284U_191109_043049/655572/ccs	PacBio_Cortex_Rep2	mm10_ERCC_SIRV	chr5	149636170	149616847	-	18	3317	16203	42810	ENSMUSG00000029657.15	ENSMUST00000202361.3	Hsph1	Hsph1-211	Known	Known	None	0.10000000149011612	None	None	None	None
m54284U_191213_120042/45353274/ccs	PacBio_Hippocampus_Rep2	mm10_ERCC_SIRV	chr4	150237243	150248870	+	12	1727	12844	33335	ENSMUSG00000063524.13	ENSMUST00000080926.12	Eno1	Eno1-202	Known	Known	None	0.15000000596046448	None	None	None	None
m54284U_191212_053548/109707747/ccs	PacBio_Hippocampus_Rep1	mm10_ERCC_SIRV	chr10	81293000	81319963	+	18	4240	30996	81652	ENSMUSG00000034902.17	ENSMUST00000105327.9	Pip5k1c	Pip5k1c-202	Known	Known	None	0.4000000059604645	None	None	None	None
m54284U_191212_053548/115671489/ccs	PacBio_Hippocampus_Rep1	mm10_ERCC_SIRV	chr10	81293000	81319963	+	18	4240	30996	81652	ENSMUSG00000034902.17	ENSMUST00000105327.9	Pip5k1c	Pip5k1c-202	Known	Known	None	0.4000000059604645	None	None	None	None
m54284U_191213_120042/110692862/ccs	PacBio_Hippocampus_Rep2	mm10_ERCC_SIRV	chr11	109649599	109669661	+	11	3305	34767	573880	ENSMUSG00000020612.16	ENCODEMT000573880	Prkar1a	ENCODEMT000573880	Known	NIC	None	0.15000000596046448	None	None	None	None
m54284U_191107_221739/98961196/ccs	PacBio_Cortex_Rep1	mm10_ERCC_SIRV	chr2	143915550	143943322	+	4	1679	6282	16683	ENSMUSG00000015932.8	ENSMUST00000103172.3	Dstn	Dstn-201	Known	Known	None	0.05000000074505806	None	None	None	None
m54284U_191109_043049/2294406/ccs	PacBio_Cortex_Rep2	mm10_ERCC_SIRV	chr5	149636207	149616847	-	18	3368	16203	42810	ENSMUSG00000029657.15	ENSMUST00000202361.3	Hsph1	Hsph1-211	Known	Known	None	0.10000000149011612	None	None	None	None
m54284U_191212_053548/123928824/ccs	PacBio_Hippocampus_Rep1	mm10_ERCC_SIRV	chr10	81293000	81319963	+	18	4240	30996	81652	ENSMUSG00000034902.17	ENSMUST00000105327.9	Pip5k1c	Pip5k1c-202	Known	Known	None	0.4000000059604645	None	None	None	None
m54284U_191213_120042/45943123/ccs	PacBio_Hippocampus_Rep2	mm10_ERCC_SIRV	chr4	150237243	150248870	+	12	1727	12844	33335	ENSMUSG00000063524.13	ENSMUST00000080926.12	Eno1	Eno1-202	Known	Known	None	0.15000000596046448	None	None	None	None
m54284U_191107_221739/18809018/ccs	PacBio_Cortex_Rep1	mm10_ERCC_SIRV	chr7	142387830	142376095	-	9	1769	24004	570951	ENSMUSG00000007891.16	ENCODEMT000570951	Ctsd	ENCODEMT000570951	Known	NNC	None	0.3499999940395355	None	None	None	None
m54284U_191212_053548/124913425/ccs	PacBio_Hippocampus_Rep1	mm10_ERCC_SIRV	chr10	81293000	81319182	+	18	3459	30996	81652	ENSMUSG00000034902.17	ENSMUST00000105327.9	Pip5k1c	Pip5k1c-202	Known	Known	None	0.5	None	None	None	None
m54284U_191109_043049/3212239/ccs	PacBio_Cortex_Rep2	mm10_ERCC_SIRV	chr5	149636170	149616847	-	18	3331	16203	42810	ENSMUSG00000029657.15	ENSMUST00000202361.3	Hsph1	Hsph1-211	Known	Known	None	0.10000000149011612	None	None	None	None
m54284U_191213_120042/122160785/ccs	PacBio_Hippocampus_Rep2	mm10_ERCC_SIRV	chr11	109649599	109669656	+	11	3300	34767	573880	ENSMUSG00000020612.16	ENCODEMT000573880	Prkar1a	ENCODEMT000573880	Known	NIC	None	0.30000001192092896	None	None	None	None
m54284U_191212_053548/131335355/ccs	PacBio_Hippocampus_Rep1	mm10_ERCC_SIRV	chr10	81293000	81319971	+	18	4248	30996	81652	ENSMUSG00000034902.17	ENSMUST00000105327.9	Pip5k1c	Pip5k1c-202	Known	Known	None	0.15000000596046448	None	None	None	None
m54284U_191107_221739/99223947/ccs	PacBio_Cortex_Rep1	mm10_ERCC_SIRV	chr2	143915550	143943322	+	4	1679	6282	16683	ENSMUSG00000015932.8	ENSMUST00000103172.3	Dstn	Dstn-201	Known	Known	None	0.05000000074505806	None	None	None	None
m54284U_191213_120042/46007223/ccs	PacBio_Hippocampus_Rep2	mm10_ERCC_SIRV	chr4	150237243	150248871	+	12	1728	12844	33335	ENSMUSG00000063524.13	ENSMUST00000080926.12	Eno1	Eno1-202	Known	Known	None	0.15000000596046448	None	None	None	None
m54284U_191212_053548/131728966/ccs	PacBio_Hippocampus_Rep1	mm10_ERCC_SIRV	chr10	81293000	81319973	+	18	4250	30996	81652	ENSMUSG00000034902.17	ENSMUST00000105327.9	Pip5k1c	Pip5k1c-202	Known	Known	None	0.15000000596046448	None	None	None	None
m54284U_191109_043049/3606834/ccs	PacBio_Cortex_Rep2	mm10_ERCC_SIRV	chr5	149636304	149616847	-	18	3465	16203	42810	ENSMUSG00000029657.15	ENSMUST00000202361.3	Hsph1	Hsph1-211	Known	Known	None	0.10000000149011612	None	None	None	None
m54284U_191107_221739/88082609/ccs	PacBio_Cortex_Rep1	mm10_ERCC_SIRV	chr7	142387826	142376095	-	9	1731	24004	62924	ENSMUSG00000007891.16	ENSMUST00000151120.8	Ctsd	Ctsd-202	Known	Known	None	0.3499999940395355	None	None	None	None
m54284U_191212_053548/132974492/ccs	PacBio_Hippocampus_Rep1	mm10_ERCC_SIRV	chr10	81293000	81319969	+	18	4246	30996	81652	ENSMUSG00000034902.17	ENSMUST00000105327.9	Pip5k1c	Pip5k1c-202	Known	Known	None	0.25	None	None	None	None
m54284U_191213_120042/130221347/ccs	PacBio_Hippocampus_Rep2	mm10_ERCC_SIRV	chr11	109649434	109669648	+	12	3476	34767	91696	ENSMUSG00000020612.16	ENSMUST00000106677.7	Prkar1a	Prkar1a-203	Known	Known	None	0.44999998807907104	None	None	None	None
m54284U_191213_120042/46467465/ccs	PacBio_Hippocampus_Rep2	mm10_ERCC_SIRV	chr4	150237243	150248870	+	12	1727	12844	33335	ENSMUSG00000063524.13	ENSMUST00000080926.12	Eno1	Eno1-202	Known	Known	None	0.15000000596046448	None	None	None	None
m54284U_191107_221739/100271482/ccs	PacBio_Cortex_Rep1	mm10_ERCC_SIRV	chr2	143915550	143943320	+	4	1677	6282	16683	ENSMUSG00000015932.8	ENSMUST00000103172.3	Dstn	Dstn-201	Known	Known	None	0.05000000074505806	None	None	None	None
m54284U_191212_053548/133368636/ccs	PacBio_Hippocampus_Rep1	mm10_ERCC_SIRV	chr10	81293000	81319967	+	18	4244	30996	81652	ENSMUSG00000034902.17	ENSMUST00000105327.9	Pip5k1c	Pip5k1c-202	Known	Known	None	0.25	None	None	None	None
m54284U_191109_043049/4261970/ccs	PacBio_Cortex_Rep2	mm10_ERCC_SIRV	chr5	149636180	149616847	-	18	3341	16203	42810	ENSMUSG00000029657.15	ENSMUST00000202361.3	Hsph1	Hsph1-211	Known	Known	None	0.10000000149011612	None	None	None	None
m54284U_191212_053548/135463517/ccs	PacBio_Hippocampus_Rep1	mm10_ERCC_SIRV	chr10	81293007	81319964	+	18	4292	30996	573844	ENSMUSG00000034902.17	ENCODEMT000573844	Pip5k1c	ENCODEMT000573844	Known	NIC	None	0.20000000298023224	None	None	None	None
m54284U_191213_120042/162596721/ccs	PacBio_Hippocampus_Rep2	mm10_ERCC_SIRV	chr11	109649415	109669651	+	12	3921	34767	573912	ENSMUSG00000020612.16	ENCODEMT000573912	Prkar1a	ENCODEMT000573912	Known	NIC	None	0.30000001192092896	None	None	None	None
m54284U_191213_120042/51118750/ccs	PacBio_Hippocampus_Rep2	mm10_ERCC_SIRV	chr4	150237243	150248871	+	12	1728	12844	33335	ENSMUSG00000063524.13	ENSMUST00000080926.12	Eno1	Eno1-202	Known	Known	None	0.15000000596046448	None	None	None	None
m54284U_191212_053548/145817871/ccs	PacBio_Hippocampus_Rep1	mm10_ERCC_SIRV	chr10	81293000	81319969	+	17	4168	30996	81651	ENSMUSG00000034902.17	ENSMUST00000163075.7	Pip5k1c	Pip5k1c-210	Known	Known	None	0.25	None	None	None	None
m54284U_191107_221739/91030205/ccs	PacBio_Cortex_Rep1	mm10_ERCC_SIRV	chr7	142387827	142376095	-	9	1732	24004	62924	ENSMUSG00000007891.16	ENSMUST00000151120.8	Ctsd	Ctsd-202	Known	Known	None	0.3499999940395355	None	None	None	None
m54284U_191107_221739/115673795/ccs	PacBio_Cortex_Rep1	mm10_ERCC_SIRV	chr7	142387827	142376095	-	9	1736	24004	573923	ENSMUSG00000007891.16	ENCODEMT000573923	Ctsd	ENCODEMT000573923	Known	NNC	None	0.3499999940395355	None	None	None	None
m54284U_191107_221739/104138227/ccs	PacBio_Cortex_Rep1	mm10_ERCC_SIRV	chr2	143915550	143943321	+	4	1678	6282	16683	ENSMUSG00000015932.8	ENSMUST00000103172.3	Dstn	Dstn-201	Known	Known	None	0.05000000074505806	None	None	None	None
m54284U_191109_043049/7079328/ccs	PacBio_Cortex_Rep2	mm10_ERCC_SIRV	chr5	149636166	149616847	-	18	3327	16203	42810	ENSMUSG00000029657.15	ENSMUST00000202361.3	Hsph1	Hsph1-211	Known	Known	None	0.10000000149011612	None	None	None	None
m54284U_191212_053548/147128598/ccs	PacBio_Hippocampus_Rep1	mm10_ERCC_SIRV	chr10	81293007	81319959	+	18	4287	30996	573844	ENSMUSG00000034902.17	ENCODEMT000573844	Pip5k1c	ENCODEMT000573844	Known	NIC	None	0.4000000059604645	None	None	None	None
m54284U_191107_221739/7800769/ccs	PacBio_Cortex_Rep1	mm10_ERCC_SIRV	chr11	109649600	109669648	+	11	3291	34767	573880	ENSMUSG00000020612.16	ENCODEMT000573880	Prkar1a	ENCODEMT000573880	Known	NIC	None	0.44999998807907104	None	None	None	None
m54284U_191213_120042/51382515/ccs	PacBio_Hippocampus_Rep2	mm10_ERCC_SIRV	chr4	150237243	150248872	+	12	1729	12844	33335	ENSMUSG00000063524.13	ENSMUST00000080926.12	Eno1	Eno1-202	Known	Known	None	0.15000000596046448	None	None	None	None
m54284U_191212_053548/154797449/ccs	PacBio_Hippocampus_Rep1	mm10_ERCC_SIRV	chr10	81293002	81319963	+	17	4175	30996	573863	ENSMUSG00000034902.17	ENCODEMT000573863	Pip5k1c	ENCODEMT000573863	Known	NIC	None	0.4000000059604645	None	None	None	None
m54284U_191109_043049/7538360/ccs	PacBio_Cortex_Rep2	mm10_ERCC_SIRV	chr5	149636241	149616847	-	18	3402	16203	42810	ENSMUSG00000029657.15	ENSMUST00000202361.3	Hsph1	Hsph1-211	Known	Known	None	0.10000000149011612	None	None	None	None
m54284U_191212_053548/155058664/ccs	PacBio_Hippocampus_Rep1	mm10_ERCC_SIRV	chr10	81293000	81319963	+	18	4240	30996	81652	ENSMUSG00000034902.17	ENSMUST00000105327.9	Pip5k1c	Pip5k1c-202	Known	Known	None	0.4000000059604645	None	None	None	None
m54284U_191107_221739/106497135/ccs	PacBio_Cortex_Rep1	mm10_ERCC_SIRV	chr2	143915550	143943323	+	4	1680	6282	16683	ENSMUSG00000015932.8	ENSMUST00000103172.3	Dstn	Dstn-201	Known	Known	None	0.10000000149011612	None	None	None	None
m54284U_191213_120042/53216046/ccs	PacBio_Hippocampus_Rep2	mm10_ERCC_SIRV	chr4	150237243	150248872	+	12	1729	12844	33335	ENSMUSG00000063524.13	ENSMUST00000080926.12	Eno1	Eno1-202	Known	Known	None	0.15000000596046448	None	None	None	None
m54284U_191109_043049/85394174/ccs	PacBio_Cortex_Rep2	mm10_ERCC_SIRV	chr7	142385617	142376096	-	8	1587	24004	570945	ENSMUSG00000007891.16	ENCODEMT000570945	Ctsd	ENCODEMT000570945	Known	ISM	Suffix	0.3499999940395355	None	None	None	None
m54284U_191107_221739/31852244/ccs	PacBio_Cortex_Rep1	mm10_ERCC_SIRV	chr11	109649435	109669656	+	12	3483	34767	91696	ENSMUSG00000020612.16	ENSMUST00000106677.7	Prkar1a	Prkar1a-203	Known	Known	None	0.30000001192092896	None	None	None	None
m54284U_191212_053548/155059249/ccs	PacBio_Hippocampus_Rep1	mm10_ERCC_SIRV	chr10	81293000	81319963	+	18	4240	30996	81652	ENSMUSG00000034902.17	ENSMUST00000105327.9	Pip5k1c	Pip5k1c-202	Known	Known	None	0.4000000059604645	None	None	None	None
m54284U_191109_043049/7801268/ccs	PacBio_Cortex_Rep2	mm10_ERCC_SIRV	chr5	149636284	149616847	-	18	3445	16203	42810	ENSMUSG00000029657.15	ENSMUST00000202361.3	Hsph1	Hsph1-211	Known	Known	None	0.10000000149011612	None	None	None	None
m54284U_191212_053548/160303273/ccs	PacBio_Hippocampus_Rep1	mm10_ERCC_SIRV	chr10	81293000	81319963	+	18	4240	30996	81652	ENSMUSG00000034902.17	ENSMUST00000105327.9	Pip5k1c	Pip5k1c-202	Known	Known	None	0.4000000059604645	None	None	None	None
m54284U_191107_221739/108789854/ccs	PacBio_Cortex_Rep1	mm10_ERCC_SIRV	chr2	143915550	143943320	+	4	1677	6282	16683	ENSMUSG00000015932.8	ENSMUST00000103172.3	Dstn	Dstn-201	Known	Known	None	0.05000000074505806	None	None	None	None
m54284U_191213_120042/55836783/ccs	PacBio_Hippocampus_Rep2	mm10_ERCC_SIRV	chr4	150237243	150248872	+	12	1729	12844	33335	ENSMUSG00000063524.13	ENSMUST00000080926.12	Eno1	Eno1-202	Known	Known	None	0.15000000596046448	None	None	None	None
m54284U_191212_053548/172820246/ccs	PacBio_Hippocampus_Rep1	mm10_ERCC_SIRV	chr10	81293000	81319963	+	18	4240	30996	81652	ENSMUSG00000034902.17	ENSMUST00000105327.9	Pip5k1c	Pip5k1c-202	Known	Known	None	0.4000000059604645	None	None	None	None
m54284U_191107_221739/35915804/ccs	PacBio_Cortex_Rep1	mm10_ERCC_SIRV	chr11	109649435	109669654	+	12	3481	34767	91696	ENSMUSG00000020612.16	ENSMUST00000106677.7	Prkar1a	Prkar1a-203	Known	Known	None	0.30000001192092896	None	None	None	None
m54284U_191109_043049/8650768/ccs	PacBio_Cortex_Rep2	mm10_ERCC_SIRV	chr5	149636245	149616847	-	18	3406	16203	42810	ENSMUSG00000029657.15	ENSMUST00000202361.3	Hsph1	Hsph1-211	Known	Known	None	0.10000000149011612	None	None	None	None
m54284U_191109_043049/163053946/ccs	PacBio_Cortex_Rep2	mm10_ERCC_SIRV	chr7	142387887	142376095	-	9	1792	24004	62924	ENSMUSG00000007891.16	ENSMUST00000151120.8	Ctsd	Ctsd-202	Known	Known	None	0.3499999940395355	None	None	None	None
m54284U_191212_053548/175440674/ccs	PacBio_Hippocampus_Rep1	mm10_ERCC_SIRV	chr10	81293006	81319971	+	18	4202	30996	573850	ENSMUSG00000034902.17	ENCODEMT000573850	Pip5k1c	ENCODEMT000573850	Known	NNC	None	0.4000000059604645	None	None	None	None
m54284U_191213_120042/21431765/ccs	PacBio_Hippocampus_Rep2	mm10_ERCC_SIRV	chr10	81293000	81319969	+	17	4147	30996	81651	ENSMUSG00000034902.17	ENSMUST00000163075.7	Pip5k1c	Pip5k1c-210	Known	Known	None	0.25	None	None	None	None
m54284U_191107_221739/109510952/ccs	PacBio_Cortex_Rep1	mm10_ERCC_SIRV	chr2	143915550	143943323	+	4	1680	6282	16683	ENSMUSG00000015932.8	ENSMUST00000103172.3	Dstn	Dstn-201	Known	Known	None	0.10000000149011612	None	None	None	None
m54284U_191213_120042/56361673/ccs	PacBio_Hippocampus_Rep2	mm10_ERCC_SIRV	chr4	150237243	150248873	+	12	1730	12844	33335	ENSMUSG00000063524.13	ENSMUST00000080926.12	Eno1	Eno1-202	Known	Known	None	0.15000000596046448	None	None	None	None
m54284U_191109_043049/9898079/ccs	PacBio_Cortex_Rep2	mm10_ERCC_SIRV	chr5	149636180	149616847	-	18	3341	16203	42810	ENSMUSG00000029657.15	ENSMUST00000202361.3	Hsph1	Hsph1-211	Known	Known	None	0.10000000149011612	None	None	None	None
m54284U_191107_221739/36766150/ccs	PacBio_Cortex_Rep1	mm10_ERCC_SIRV	chr11	109649600	109669646	+	11	3289	34767	573880	ENSMUSG00000020612.16	ENCODEMT000573880	Prkar1a	ENCODEMT000573880	Known	NIC	None	0.44999998807907104	None	None	None	None
m54284U_191213_120042/31459770/ccs	PacBio_Hippocampus_Rep2	mm10_ERCC_SIRV	chr10	81293000	81319963	+	18	4240	30996	81652	ENSMUSG00000034902.17	ENSMUST00000105327.9	Pip5k1c	Pip5k1c-202	Known	Known	None	0.4000000059604645	None	None	None	None
m54284U_191213_120042/41419096/ccs	PacBio_Hippocampus_Rep2	mm10_ERCC_SIRV	chr10	81293000	81319973	+	17	4172	30996	81651	ENSMUSG00000034902.17	ENSMUST00000163075.7	Pip5k1c	Pip5k1c-210	Known	Known	None	0.15000000596046448	None	None	None	None
m54284U_191212_053548/115018552/ccs	PacBio_Hippocampus_Rep1	mm10_ERCC_SIRV	chr7	142387827	142376095	-	9	1732	24004	62924	ENSMUSG00000007891.16	ENSMUST00000151120.8	Ctsd	Ctsd-202	Known	Known	None	0.3499999940395355	None	None	None	None
m54284U_191109_043049/9963396/ccs	PacBio_Cortex_Rep2	mm10_ERCC_SIRV	chr5	149636240	149616847	-	18	3401	16203	42810	ENSMUSG00000029657.15	ENSMUST00000202361.3	Hsph1	Hsph1-211	Known	Known	None	0.10000000149011612	None	None	None	None
m54284U_191213_120042/56885271/ccs	PacBio_Hippocampus_Rep2	mm10_ERCC_SIRV	chr4	150237243	150248870	+	12	1727	12844	33335	ENSMUSG00000063524.13	ENSMUST00000080926.12	Eno1	Eno1-202	Known	Known	None	0.15000000596046448	None	None	None	None
m54284U_191107_221739/111805839/ccs	PacBio_Cortex_Rep1	mm10_ERCC_SIRV	chr2	143915550	143943323	+	4	1680	6282	16683	ENSMUSG00000015932.8	ENSMUST00000103172.3	Dstn	Dstn-201	Known	Known	None	0.10000000149011612	None	None	None	None
m54284U_191213_120042/44436214/ccs	PacBio_Hippocampus_Rep2	mm10_ERCC_SIRV	chr10	81293000	81319969	+	18	4246	30996	81652	ENSMUSG00000034902.17	ENSMUST00000105327.9	Pip5k1c	Pip5k1c-202	Known	Known	None	0.25	None	None	None	None
m54284U_191107_221739/42795709/ccs	PacBio_Cortex_Rep1	mm10_ERCC_SIRV	chr11	109649435	109669656	+	12	3483	34767	91696	ENSMUSG00000020612.16	ENSMUST00000106677.7	Prkar1a	Prkar1a-203	Known	Known	None	0.30000001192092896	None	None	None	None
m54284U_191213_120042/48760764/ccs	PacBio_Hippocampus_Rep2	mm10_ERCC_SIRV	chr10	81293000	81319964	+	18	4241	30996	81652	ENSMUSG00000034902.17	ENSMUST00000105327.9	Pip5k1c	Pip5k1c-202	Known	Known	None	0.3499999940395355	None	None	None	None
m54284U_191109_043049/14877060/ccs	PacBio_Cortex_Rep2	mm10_ERCC_SIRV	chr5	149636184	149616847	-	18	3345	16203	42810	ENSMUSG00000029657.15	ENSMUST00000202361.3	Hsph1	Hsph1-211	Known	Known	None	0.10000000149011612	None	None	None	None
m54284U_191213_120042/56951475/ccs	PacBio_Hippocampus_Rep2	mm10_ERCC_SIRV	chr4	150237243	150248849	+	12	1706	12844	33335	ENSMUSG00000063524.13	ENSMUST00000080926.12	Eno1	Eno1-202	Known	Known	None	0.6000000238418579	None	None	None	None
m54284U_191213_120042/51710341/ccs	PacBio_Hippocampus_Rep2	mm10_ERCC_SIRV	chr10	81293000	81319963	+	18	4240	30996	81652	ENSMUSG00000034902.17	ENSMUST00000105327.9	Pip5k1c	Pip5k1c-202	Known	Known	None	0.4000000059604645	None	None	None	None
m54284U_191107_221739/111937804/ccs	PacBio_Cortex_Rep1	mm10_ERCC_SIRV	chr2	143915550	143943323	+	4	1680	6282	16683	ENSMUSG00000015932.8	ENSMUST00000103172.3	Dstn	Dstn-201	Known	Known	None	0.10000000149011612	None	None	None	None
m54284U_191109_043049/165807543/ccs	PacBio_Cortex_Rep2	mm10_ERCC_SIRV	chr7	142387827	142376098	-	9	1729	24004	62924	ENSMUSG00000007891.16	ENSMUST00000151120.8	Ctsd	Ctsd-202	Known	Known	None	0.4000000059604645	None	None	None	None
m54284U_191213_120042/55903449/ccs	PacBio_Hippocampus_Rep2	mm10_ERCC_SIRV	chr10	81293000	81319963	+	18	4240	30996	81652	ENSMUSG00000034902.17	ENSMUST00000105327.9	Pip5k1c	Pip5k1c-202	Known	Known	None	0.4000000059604645	None	None	None	None
m54284U_191107_221739/59114725/ccs	PacBio_Cortex_Rep1	mm10_ERCC_SIRV	chr11	109649600	109669626	+	11	3269	34767	573880	ENSMUSG00000020612.16	ENCODEMT000573880	Prkar1a	ENCODEMT000573880	Known	NIC	None	0.699999988079071	None	None	None	None
m54284U_191109_043049/15009741/ccs	PacBio_Cortex_Rep2	mm10_ERCC_SIRV	chr5	149636245	149616847	-	18	3406	16203	42810	ENSMUSG00000029657.15	ENSMUST00000202361.3	Hsph1	Hsph1-211	Known	Known	None	0.10000000149011612	None	None	None	None
m54284U_191213_120042/57017535/ccs	PacBio_Hippocampus_Rep2	mm10_ERCC_SIRV	chr4	150237243	150248870	+	12	1727	12844	33335	ENSMUSG00000063524.13	ENSMUST00000080926.12	Eno1	Eno1-202	Known	Known	None	0.15000000596046448	None	None	None	None
m54284U_191213_120042/59113490/ccs	PacBio_Hippocampus_Rep2	mm10_ERCC_SIRV	chr10	81293000	81319962	+	18	4239	30996	81652	ENSMUSG00000034902.17	ENSMUST00000105327.9	Pip5k1c	Pip5k1c-202	Known	Known	None	0.4000000059604645	None	None	None	None
m54284U_191107_221739/112724644/ccs	PacBio_Cortex_Rep1	mm10_ERCC_SIRV	chr2	143915550	143943323	+	4	1680	6282	16683	ENSMUSG00000015932.8	ENSMUST00000103172.3	Dstn	Dstn-201	Known	Known	None	0.10000000149011612	None	None	None	None
m54284U_191213_120042/59244788/ccs	PacBio_Hippocampus_Rep2	mm10_ERCC_SIRV	chr10	81293000	81319963	+	18	4240	30996	81652	ENSMUSG00000034902.17	ENSMUST00000105327.9	Pip5k1c	Pip5k1c-202	Known	Known	None	0.4000000059604645	None	None	None	None
m54284U_191107_221739/68682940/ccs	PacBio_Cortex_Rep1	mm10_ERCC_SIRV	chr11	109649435	109669648	+	12	3475	34767	91696	ENSMUSG00000020612.16	ENSMUST00000106677.7	Prkar1a	Prkar1a-203	Known	Known	None	0.44999998807907104	None	None	None	None
m54284U_191107_221739/36505982/ccs	PacBio_Cortex_Rep1	mm10_ERCC_SIRV	chr7	142387868	142376099	-	9	1769	24004	62924	ENSMUSG00000007891.16	ENSMUST00000151120.8	Ctsd	Ctsd-202	Known	Known	None	0.44999998807907104	None	None	None	None
m54284U_191109_043049/16516786/ccs	PacBio_Cortex_Rep2	mm10_ERCC_SIRV	chr5	149636241	149616847	-	18	3402	16203	42810	ENSMUSG00000029657.15	ENSMUST00000202361.3	Hsph1	Hsph1-211	Known	Known	None	0.10000000149011612	None	None	None	None
m54284U_191213_120042/65995130/ccs	PacBio_Hippocampus_Rep2	mm10_ERCC_SIRV	chr10	81293000	81319972	+	18	4249	30996	81652	ENSMUSG00000034902.17	ENSMUST00000105327.9	Pip5k1c	Pip5k1c-202	Known	Known	None	0.10000000149011612	None	None	None	None
m54284U_191213_120042/57147830/ccs	PacBio_Hippocampus_Rep2	mm10_ERCC_SIRV	chr4	150237243	150248872	+	12	1729	12844	33335	ENSMUSG00000063524.13	ENSMUST00000080926.12	Eno1	Eno1-202	Known	Known	None	0.15000000596046448	None	None	None	None
m54284U_191107_221739/117377598/ccs	PacBio_Cortex_Rep1	mm10_ERCC_SIRV	chr2	143915550	143943323	+	4	1680	6282	16683	ENSMUSG00000015932.8	ENSMUST00000103172.3	Dstn	Dstn-201	Known	Known	None	0.10000000149011612	None	None	None	None
m54284U_191213_120042/68094189/ccs	PacBio_Hippocampus_Rep2	mm10_ERCC_SIRV	chr10	81293000	81319961	+	18	4238	30996	81652	ENSMUSG00000034902.17	ENSMUST00000105327.9	Pip5k1c	Pip5k1c-202	Known	Known	None	0.4000000059604645	None	None	None	None
m54284U_191107_221739/76941125/ccs	PacBio_Cortex_Rep1	mm10_ERCC_SIRV	chr11	109649435	109669655	+	12	3482	34767	91696	ENSMUSG00000020612.16	ENSMUST00000106677.7	Prkar1a	Prkar1a-203	Known	Known	None	0.30000001192092896	None	None	None	None
m54284U_191109_043049/16974635/ccs	PacBio_Cortex_Rep2	mm10_ERCC_SIRV	chr5	149636198	149616847	-	18	3359	16203	42810	ENSMUSG00000029657.15	ENSMUST00000202361.3	Hsph1	Hsph1-211	Known	Known	None	0.10000000149011612	None	None	None	None
m54284U_191213_120042/69077024/ccs	PacBio_Hippocampus_Rep2	mm10_ERCC_SIRV	chr10	81293000	81319971	+	18	4248	30996	81652	ENSMUSG00000034902.17	ENSMUST00000105327.9	Pip5k1c	Pip5k1c-202	Known	Known	None	0.15000000596046448	None	None	None	None
m54284U_191107_221739/176294069/ccs	PacBio_Cortex_Rep1	mm10_ERCC_SIRV	chr7	142387826	142376099	-	9	1727	24004	62924	ENSMUSG00000007891.16	ENSMUST00000151120.8	Ctsd	Ctsd-202	Known	Known	None	0.44999998807907104	None	None	None	None
m54284U_191213_120042/58591594/ccs	PacBio_Hippocampus_Rep2	mm10_ERCC_SIRV	chr4	150237243	150248869	+	12	1726	12844	33335	ENSMUSG00000063524.13	ENSMUST00000080926.12	Eno1	Eno1-202	Known	Known	None	0.15000000596046448	None	None	None	None
m54284U_191213_120042/72288038/ccs	PacBio_Hippocampus_Rep2	mm10_ERCC_SIRV	chr10	81293000	81319969	+	18	4246	30996	81652	ENSMUSG00000034902.17	ENSMUST00000105327.9	Pip5k1c	Pip5k1c-202	Known	Known	None	0.25	None	None	None	None
m54284U_191107_221739/117835148/ccs	PacBio_Cortex_Rep1	mm10_ERCC_SIRV	chr2	143915550	143943324	+	4	1681	6282	16683	ENSMUSG00000015932.8	ENSMUST00000103172.3	Dstn	Dstn-201	Known	Known	None	0.05000000074505806	None	None	None	None
m54284U_191107_221739/107350030/ccs	PacBio_Cortex_Rep1	mm10_ERCC_SIRV	chr11	109649435	109669654	+	12	3481	34767	91696	ENSMUSG00000020612.16	ENSMUST00000106677.7	Prkar1a	Prkar1a-203	Known	Known	None	0.30000001192092896	None	None	None	None
m54284U_191213_120042/73663714/ccs	PacBio_Hippocampus_Rep2	mm10_ERCC_SIRV	chr10	81293000	81319971	+	18	4248	30996	81652	ENSMUSG00000034902.17	ENSMUST00000105327.9	Pip5k1c	Pip5k1c-202	Known	Known	None	0.15000000596046448	None	None	None	None
m54284U_191109_043049/18022621/ccs	PacBio_Cortex_Rep2	mm10_ERCC_SIRV	chr5	149630449	149616851	-	13	2636	16203	572948	ENSMUSG00000029657.15	ENCODEMT000572948	Hsph1	ENCODEMT000572948	Known	ISM	Suffix	0.10000000149011612	None	None	None	None
m54284U_191213_120042/59113489/ccs	PacBio_Hippocampus_Rep2	mm10_ERCC_SIRV	chr4	150237243	150248872	+	12	1729	12844	33335	ENSMUSG00000063524.13	ENSMUST00000080926.12	Eno1	Eno1-202	Known	Known	None	0.15000000596046448	None	None	None	None
m54284U_191213_120042/76285446/ccs	PacBio_Hippocampus_Rep2	mm10_ERCC_SIRV	chr10	81293000	81319963	+	18	4240	30996	81652	ENSMUSG00000034902.17	ENSMUST00000105327.9	Pip5k1c	Pip5k1c-202	Known	Known	None	0.4000000059604645	None	None	None	None
m54284U_191213_120042/87884778/ccs	PacBio_Hippocampus_Rep2	mm10_ERCC_SIRV	chr7	142387869	142376099	-	9	1770	24004	62924	ENSMUSG00000007891.16	ENSMUST00000151120.8	Ctsd	Ctsd-202	Known	Known	None	0.44999998807907104	None	None	None	None
m54284U_191107_221739/126682573/ccs	PacBio_Cortex_Rep1	mm10_ERCC_SIRV	chr2	143915550	143943322	+	4	1679	6282	16683	ENSMUSG00000015932.8	ENSMUST00000103172.3	Dstn	Dstn-201	Known	Known	None	0.05000000074505806	None	None	None	None
m54284U_191213_120042/80873803/ccs	PacBio_Hippocampus_Rep2	mm10_ERCC_SIRV	chr10	81293000	81319963	+	19	4318	30996	81655	ENSMUSG00000034902.17	ENSMUST00000045469.14	Pip5k1c	Pip5k1c-201	Known	Known	None	0.4000000059604645	None	None	None	None
m54284U_191107_221739/135202107/ccs	PacBio_Cortex_Rep1	mm10_ERCC_SIRV	chr11	109649600	109669661	+	11	3304	34767	573880	ENSMUSG00000020612.16	ENCODEMT000573880	Prkar1a	ENCODEMT000573880	Known	NIC	None	0.15000000596046448	None	None	None	None
m54284U_191109_043049/19137871/ccs	PacBio_Cortex_Rep2	mm10_ERCC_SIRV	chr5	149636240	149616847	-	18	3401	16203	42810	ENSMUSG00000029657.15	ENSMUST00000202361.3	Hsph1	Hsph1-211	Known	Known	None	0.10000000149011612	None	None	None	None
m54284U_191213_120042/59966782/ccs	PacBio_Hippocampus_Rep2	mm10_ERCC_SIRV	chr4	150237243	150248872	+	12	1729	12844	33335	ENSMUSG00000063524.13	ENSMUST00000080926.12	Eno1	Eno1-202	Known	Known	None	0.15000000596046448	None	None	None	None
m54284U_191213_120042/83430032/ccs	PacBio_Hippocampus_Rep2	mm10_ERCC_SIRV	chr10	81293000	81319962	+	18	4239	30996	81652	ENSMUSG00000034902.17	ENSMUST00000105327.9	Pip5k1c	Pip5k1c-202	Known	Known	None	0.4000000059604645	None	None	None	None
m54284U_191107_221739/130026123/ccs	PacBio_Cortex_Rep1	mm10_ERCC_SIRV	chr2	143915550	143943321	+	4	1678	6282	16683	ENSMUSG00000015932.8	ENSMUST00000103172.3	Dstn	Dstn-201	Known	Known	None	0.05000000074505806	None	None	None	None
m54284U_191213_120042/90965988/ccs	PacBio_Hippocampus_Rep2	mm10_ERCC_SIRV	chr10	81293000	81319963	+	18	4240	30996	81652	ENSMUSG00000034902.17	ENSMUST00000105327.9	Pip5k1c	Pip5k1c-202	Known	Known	None	0.4000000059604645	None	None	None	None
m54284U_191107_221739/136381481/ccs	PacBio_Cortex_Rep1	mm10_ERCC_SIRV	chr11	109649435	109669659	+	12	3486	34767	91696	ENSMUSG00000020612.16	ENSMUST00000106677.7	Prkar1a	Prkar1a-203	Known	Known	None	0.15000000596046448	None	None	None	None
m54284U_191213_120042/148114011/ccs	PacBio_Hippocampus_Rep2	mm10_ERCC_SIRV	chr7	142387896	142376366	-	9	1530	24004	62924	ENSMUSG00000007891.16	ENSMUST00000151120.8	Ctsd	Ctsd-202	Known	Known	None	0.30000001192092896	None	None	None	None
m54284U_191109_043049/19268485/ccs	PacBio_Cortex_Rep2	mm10_ERCC_SIRV	chr5	149636219	149616847	-	18	3380	16203	42810	ENSMUSG00000029657.15	ENSMUST00000202361.3	Hsph1	Hsph1-211	Known	Known	None	0.10000000149011612	None	None	None	None
m54284U_191213_120042/92145085/ccs	PacBio_Hippocampus_Rep2	mm10_ERCC_SIRV	chr10	81293000	81319963	+	18	4240	30996	81652	ENSMUSG00000034902.17	ENSMUST00000105327.9	Pip5k1c	Pip5k1c-202	Known	Known	None	0.4000000059604645	None	None	None	None
m54284U_191213_120042/61213055/ccs	PacBio_Hippocampus_Rep2	mm10_ERCC_SIRV	chr4	150237243	150248872	+	12	1729	12844	33335	ENSMUSG00000063524.13	ENSMUST00000080926.12	Eno1	Eno1-202	Known	Known	None	0.15000000596046448	None	None	None	None
m54284U_191107_221739/130090381/ccs	PacBio_Cortex_Rep1	mm10_ERCC_SIRV	chr2	143915550	143943321	+	4	1678	6282	16683	ENSMUSG00000015932.8	ENSMUST00000103172.3	Dstn	Dstn-201	Known	Known	None	0.05000000074505806	None	None	None	None
m54284U_191213_120042/93323690/ccs	PacBio_Hippocampus_Rep2	mm10_ERCC_SIRV	chr10	81293000	81319973	+	17	4172	30996	81651	ENSMUSG00000034902.17	ENSMUST00000163075.7	Pip5k1c	Pip5k1c-210	Known	Known	None	0.15000000596046448	None	None	None	None
m54284U_191107_221739/159648189/ccs	PacBio_Cortex_Rep1	mm10_ERCC_SIRV	chr11	109649435	109669648	+	12	3475	34767	91696	ENSMUSG00000020612.16	ENSMUST00000106677.7	Prkar1a	Prkar1a-203	Known	Known	None	0.44999998807907104	None	None	None	None
m54284U_191109_043049/20120939/ccs	PacBio_Cortex_Rep2	mm10_ERCC_SIRV	chr5	149636241	149616847	-	17	3270	16203	42811	ENSMUSG00000029657.15	ENSMUST00000074846.13	Hsph1	Hsph1-201	Known	Known	None	0.10000000149011612	None	None	None	None
m54284U_191213_120042/116131515/ccs	PacBio_Hippocampus_Rep2	mm10_ERCC_SIRV	chr7	142387827	142376370	-	9	1457	24004	62924	ENSMUSG00000007891.16	ENSMUST00000151120.8	Ctsd	Ctsd-202	Known	Known	None	0.25	None	None	None	None
m54284U_191213_120042/101581765/ccs	PacBio_Hippocampus_Rep2	mm10_ERCC_SIRV	chr10	81293000	81319967	+	18	4244	30996	81652	ENSMUSG00000034902.17	ENSMUST00000105327.9	Pip5k1c	Pip5k1c-202	Known	Known	None	0.25	None	None	None	None
m54284U_191213_120042/61538688/ccs	PacBio_Hippocampus_Rep2	mm10_ERCC_SIRV	chr4	150237243	150248872	+	12	1729	12844	33335	ENSMUSG00000063524.13	ENSMUST00000080926.12	Eno1	Eno1-202	Known	Known	None	0.15000000596046448	None	None	None	None
m54284U_191107_221739/131400545/ccs	PacBio_Cortex_Rep1	mm10_ERCC_SIRV	chr2	143915550	143943321	+	4	1678	6282	16683	ENSMUSG00000015932.8	ENSMUST00000103172.3	Dstn	Dstn-201	Known	Known	None	0.05000000074505806	None	None	None	None
m54284U_191213_120042/102368664/ccs	PacBio_Hippocampus_Rep2	mm10_ERCC_SIRV	chr10	81293000	81319963	+	17	4162	30996	81651	ENSMUSG00000034902.17	ENSMUST00000163075.7	Pip5k1c	Pip5k1c-210	Known	Known	None	0.4000000059604645	None	None	None	None
m54284U_191109_043049/7733383/ccs	PacBio_Cortex_Rep2	mm10_ERCC_SIRV	chr11	109649600	109669655	+	11	3298	34767	573880	ENSMUSG00000020612.16	ENCODEMT000573880	Prkar1a	ENCODEMT000573880	Known	NIC	None	0.30000001192092896	None	None	None	None
m54284U_191109_043049/20384293/ccs	PacBio_Cortex_Rep2	mm10_ERCC_SIRV	chr5	149619070	149616847	-	4	1256	16203	42813	ENSMUSG00000029657.15	ENSMUST00000201877.1	Hsph1	Hsph1-208	Known	Known	None	0.10000000149011612	None	None	None	None
m54284U_191213_120042/111937829/ccs	PacBio_Hippocampus_Rep2	mm10_ERCC_SIRV	chr10	81293000	81319963	+	18	4240	30996	81652	ENSMUSG00000034902.17	ENSMUST00000105327.9	Pip5k1c	Pip5k1c-202	Known	Known	None	0.4000000059604645	None	None	None	None
m54284U_191213_120042/61539906/ccs	PacBio_Hippocampus_Rep2	mm10_ERCC_SIRV	chr4	150237243	150248872	+	12	1729	12844	33335	ENSMUSG00000063524.13	ENSMUST00000080926.12	Eno1	Eno1-202	Known	Known	None	0.15000000596046448	None	None	None	None
m54284U_191107_221739/175834851/ccs	PacBio_Cortex_Rep1	mm10_ERCC_SIRV	chr7	142387826	142376496	-	9	1330	24004	62924	ENSMUSG00000007891.16	ENSMUST00000151120.8	Ctsd	Ctsd-202	Known	Known	None	0.30000001192092896	None	None	None	None
m54284U_191109_043049/18548463/ccs	PacBio_Cortex_Rep2	mm10_ERCC_SIRV	chr11	109649417	109669111	+	12	2936	34767	573907	ENSMUSG00000020612.16	ENCODEMT000573907	Prkar1a	ENCODEMT000573907	Known	NNC	None	0.15000000596046448	None	None	None	None
m54284U_191107_221739/139133069/ccs	PacBio_Cortex_Rep1	mm10_ERCC_SIRV	chr2	143915550	143943322	+	4	1679	6282	16683	ENSMUSG00000015932.8	ENSMUST00000103172.3	Dstn	Dstn-201	Known	Known	None	0.05000000074505806	None	None	None	None
m54284U_191213_120042/117703566/ccs	PacBio_Hippocampus_Rep2	mm10_ERCC_SIRV	chr10	81293000	81319969	+	17	4168	30996	81651	ENSMUSG00000034902.17	ENSMUST00000163075.7	Pip5k1c	Pip5k1c-210	Known	Known	None	0.25	None	None	None	None
m54284U_191109_043049/21367464/ccs	PacBio_Cortex_Rep2	mm10_ERCC_SIRV	chr5	149636177	149616847	-	18	3200	16203	573391	ENSMUSG00000029657.15	ENCODEMT000573391	Hsph1	ENCODEMT000573391	Known	NNC	None	0.10000000149011612	None	None	None	None
m54284U_191213_120042/119669481/ccs	PacBio_Hippocampus_Rep2	mm10_ERCC_SIRV	chr10	81293000	81319969	+	18	4246	30996	81652	ENSMUSG00000034902.17	ENSMUST00000105327.9	Pip5k1c	Pip5k1c-202	Known	Known	None	0.25	None	None	None	None
m54284U_191213_120042/61803253/ccs	PacBio_Hippocampus_Rep2	mm10_ERCC_SIRV	chr4	150237243	150248873	+	12	1730	12844	33335	ENSMUSG00000063524.13	ENSMUST00000080926.12	Eno1	Eno1-202	Known	Known	None	0.15000000596046448	None	None	None	None
m54284U_191213_120042/127468065/ccs	PacBio_Hippocampus_Rep2	mm10_ERCC_SIRV	chr10	81293000	81319973	+	18	4250	30996	81652	ENSMUSG00000034902.17	ENSMUST00000105327.9	Pip5k1c	Pip5k1c-202	Known	Known	None	0.15000000596046448	None	None	None	None
m54284U_191107_221739/140313583/ccs	PacBio_Cortex_Rep1	mm10_ERCC_SIRV	chr2	143915550	143943323	+	4	1680	6282	16683	ENSMUSG00000015932.8	ENSMUST00000103172.3	Dstn	Dstn-201	Known	Known	None	0.10000000149011612	None	None	None	None
m54284U_191109_043049/23004865/ccs	PacBio_Cortex_Rep2	mm10_ERCC_SIRV	chr11	109649600	109669654	+	11	3297	34767	573880	ENSMUSG00000020612.16	ENCODEMT000573880	Prkar1a	ENCODEMT000573880	Known	NIC	None	0.30000001192092896	None	None	None	None
m54284U_191107_221739/112920388/ccs	PacBio_Cortex_Rep1	mm10_ERCC_SIRV	chr7	142387831	142376500	-	9	1331	24004	62924	ENSMUSG00000007891.16	ENSMUST00000151120.8	Ctsd	Ctsd-202	Known	Known	None	0.30000001192092896	None	None	None	None
m54284U_191109_043049/21759974/ccs	PacBio_Cortex_Rep2	mm10_ERCC_SIRV	chr5	149623573	149616847	-	7	1627	16203	573054	ENSMUSG00000029657.15	ENCODEMT000573054	Hsph1	ENCODEMT000573054	Known	ISM	Suffix	0.10000000149011612	None	None	None	None
m54284U_191213_120042/135334491/ccs	PacBio_Hippocampus_Rep2	mm10_ERCC_SIRV	chr10	81293000	81319967	+	17	4166	30996	81651	ENSMUSG00000034902.17	ENSMUST00000163075.7	Pip5k1c	Pip5k1c-210	Known	Known	None	0.25	None	None	None	None
m54284U_191213_120042/62720695/ccs	PacBio_Hippocampus_Rep2	mm10_ERCC_SIRV	chr4	150237243	150248872	+	12	1729	12844	33335	ENSMUSG00000063524.13	ENSMUST00000080926.12	Eno1	Eno1-202	Known	Known	None	0.15000000596046448	None	None	None	None
m54284U_191213_120042/135989447/ccs	PacBio_Hippocampus_Rep2	mm10_ERCC_SIRV	chr10	81293000	81319963	+	18	4240	30996	81652	ENSMUSG00000034902.17	ENSMUST00000105327.9	Pip5k1c	Pip5k1c-202	Known	Known	None	0.4000000059604645	None	None	None	None
m54284U_191107_221739/143262935/ccs	PacBio_Cortex_Rep1	mm10_ERCC_SIRV	chr2	143915550	143943319	+	4	1676	6282	16683	ENSMUSG00000015932.8	ENSMUST00000103172.3	Dstn	Dstn-201	Known	Known	None	0.10000000149011612	None	None	None	None
m54284U_191109_043049/32573661/ccs	PacBio_Cortex_Rep2	mm10_ERCC_SIRV	chr11	109649600	109669647	+	11	3290	34767	573880	ENSMUSG00000020612.16	ENCODEMT000573880	Prkar1a	ENCODEMT000573880	Known	NIC	None	0.44999998807907104	None	None	None	None
m54284U_191109_043049/22217996/ccs	PacBio_Cortex_Rep2	mm10_ERCC_SIRV	chr5	149636212	149616847	-	18	3373	16203	42810	ENSMUSG00000029657.15	ENSMUST00000202361.3	Hsph1	Hsph1-211	Known	Known	None	0.10000000149011612	None	None	None	None
m54284U_191213_120042/147194374/ccs	PacBio_Hippocampus_Rep2	mm10_ERCC_SIRV	chr10	81293000	81319976	+	18	4253	30996	81652	ENSMUSG00000034902.17	ENSMUST00000105327.9	Pip5k1c	Pip5k1c-202	Known	Known	None	0.10000000149011612	None	None	None	None
m54284U_191107_221739/70713950/ccs	PacBio_Cortex_Rep1	mm10_ERCC_SIRV	chr7	142387826	142376501	-	9	1325	24004	62924	ENSMUSG00000007891.16	ENSMUST00000151120.8	Ctsd	Ctsd-202	Known	Known	None	0.25	None	None	None	None
m54284U_191213_120042/63047082/ccs	PacBio_Hippocampus_Rep2	mm10_ERCC_SIRV	chr4	150237243	150248872	+	12	1729	12844	33335	ENSMUSG00000063524.13	ENSMUST00000080926.12	Eno1	Eno1-202	Known	Known	None	0.15000000596046448	None	None	None	None
m54284U_191213_120042/148374331/ccs	PacBio_Hippocampus_Rep2	mm10_ERCC_SIRV	chr10	81293000	81319974	+	18	4251	30996	81652	ENSMUSG00000034902.17	ENSMUST00000105327.9	Pip5k1c	Pip5k1c-202	Known	Known	None	0.10000000149011612	None	None	None	None
m54284U_191109_043049/22415633/ccs	PacBio_Cortex_Rep2	mm10_ERCC_SIRV	chr5	149636240	149616847	-	18	3401	16203	42810	ENSMUSG00000029657.15	ENSMUST00000202361.3	Hsph1	Hsph1-211	Known	Known	None	0.10000000149011612	None	None	None	None
m54284U_191107_221739/143983085/ccs	PacBio_Cortex_Rep1	mm10_ERCC_SIRV	chr2	143915550	143943318	+	4	1675	6282	16683	ENSMUSG00000015932.8	ENSMUST00000103172.3	Dstn	Dstn-201	Known	Known	None	0.15000000596046448	None	None	None	None
m54284U_191109_043049/41288880/ccs	PacBio_Cortex_Rep2	mm10_ERCC_SIRV	chr11	109649600	109669641	+	11	3284	34767	573880	ENSMUSG00000020612.16	ENCODEMT000573880	Prkar1a	ENCODEMT000573880	Known	NIC	None	0.44999998807907104	None	None	None	None
m54284U_191213_120042/151259005/ccs	PacBio_Hippocampus_Rep2	mm10_ERCC_SIRV	chr10	81293000	81319969	+	18	4246	30996	81652	ENSMUSG00000034902.17	ENSMUST00000105327.9	Pip5k1c	Pip5k1c-202	Known	Known	None	0.25	None	None	None	None
m54284U_191213_120042/63112144/ccs	PacBio_Hippocampus_Rep2	mm10_ERCC_SIRV	chr4	150237243	150248872	+	12	1729	12844	33335	ENSMUSG00000063524.13	ENSMUST00000080926.12	Eno1	Eno1-202	Known	Known	None	0.15000000596046448	None	None	None	None
m54284U_191213_120042/157483967/ccs	PacBio_Hippocampus_Rep2	mm10_ERCC_SIRV	chr10	81293000	81319963	+	18	4240	30996	81652	ENSMUSG00000034902.17	ENSMUST00000105327.9	Pip5k1c	Pip5k1c-202	Known	Known	None	0.4000000059604645	None	None	None	None
m54284U_191213_120042/73073449/ccs	PacBio_Hippocampus_Rep2	mm10_ERCC_SIRV	chr7	142387787	142376501	-	9	1320	24004	570951	ENSMUSG00000007891.16	ENCODEMT000570951	Ctsd	ENCODEMT000570951	Known	NNC	None	0.25	None	None	None	None
m54284U_191109_043049/24119792/ccs	PacBio_Cortex_Rep2	mm10_ERCC_SIRV	chr5	149636151	149616847	-	18	3312	16203	42810	ENSMUSG00000029657.15	ENSMUST00000202361.3	Hsph1	Hsph1-211	Known	Known	None	0.10000000149011612	None	None	None	None
m54284U_191107_221739/149228118/ccs	PacBio_Cortex_Rep1	mm10_ERCC_SIRV	chr2	143915550	143943323	+	4	1680	6282	16683	ENSMUSG00000015932.8	ENSMUST00000103172.3	Dstn	Dstn-201	Known	Known	None	0.10000000149011612	None	None	None	None
m54284U_191213_120042/163055540/ccs	PacBio_Hippocampus_Rep2	mm10_ERCC_SIRV	chr10	81293000	81319963	+	17	4162	30996	81651	ENSMUSG00000034902.17	ENSMUST00000163075.7	Pip5k1c	Pip5k1c-210	Known	Known	None	0.4000000059604645	None	None	None	None
m54284U_191109_043049/49088243/ccs	PacBio_Cortex_Rep2	mm10_ERCC_SIRV	chr11	109649435	109669655	+	11	4395	34767	573924	ENSMUSG00000020612.16	ENCODEMT000573924	Prkar1a	ENCODEMT000573924	Known	ISM	Suffix	0.30000001192092896	None	None	None	None
m54284U_191213_120042/66062076/ccs	PacBio_Hippocampus_Rep2	mm10_ERCC_SIRV	chr4	150237243	150248871	+	12	1728	12844	33335	ENSMUSG00000063524.13	ENSMUST00000080926.12	Eno1	Eno1-202	Known	Known	None	0.15000000596046448	None	None	None	None
m54284U_191213_120042/167576614/ccs	PacBio_Hippocampus_Rep2	mm10_ERCC_SIRV	chr10	81293000	81319963	+	17	4162	30996	81651	ENSMUSG00000034902.17	ENSMUST00000163075.7	Pip5k1c	Pip5k1c-210	Known	Known	None	0.4000000059604645	None	None	None	None
m54284U_191109_043049/25495241/ccs	PacBio_Cortex_Rep2	mm10_ERCC_SIRV	chr5	149636240	149616847	-	18	3388	16203	42810	ENSMUSG00000029657.15	ENSMUST00000202361.3	Hsph1	Hsph1-211	Known	Known	None	0.10000000149011612	None	None	None	None
m54284U_191107_221739/117769203/ccs	PacBio_Cortex_Rep1	mm10_ERCC_SIRV	chr7	142387916	142376502	-	9	1414	24004	62924	ENSMUSG00000007891.16	ENSMUST00000151120.8	Ctsd	Ctsd-202	Known	Known	None	0.25	None	None	None	None
m54284U_191213_120042/168953577/ccs	PacBio_Hippocampus_Rep2	mm10_ERCC_SIRV	chr10	81293000	81319963	+	17	4162	30996	81651	ENSMUSG00000034902.17	ENSMUST00000163075.7	Pip5k1c	Pip5k1c-210	Known	Known	None	0.4000000059604645	None	None	None	None
m54284U_191107_221739/149293160/ccs	PacBio_Cortex_Rep1	mm10_ERCC_SIRV	chr2	143915550	143943318	+	4	1675	6282	16683	ENSMUSG00000015932.8	ENSMUST00000103172.3	Dstn	Dstn-201	Known	Known	None	0.15000000596046448	None	None	None	None
m54284U_191109_043049/80153190/ccs	PacBio_Cortex_Rep2	mm10_ERCC_SIRV	chr11	109649435	109669655	+	12	3482	34767	91696	ENSMUSG00000020612.16	ENSMUST00000106677.7	Prkar1a	Prkar1a-203	Known	Known	None	0.30000001192092896	None	None	None	None
m54284U_191109_043049/26150389/ccs	PacBio_Cortex_Rep2	mm10_ERCC_SIRV	chr5	149636240	149616847	-	18	3401	16203	42810	ENSMUSG00000029657.15	ENSMUST00000202361.3	Hsph1	Hsph1-211	Known	Known	None	0.10000000149011612	None	None	None	None
m54284U_191213_120042/170526660/ccs	PacBio_Hippocampus_Rep2	mm10_ERCC_SIRV	chr10	81293000	81319971	+	17	4170	30996	81651	ENSMUSG00000034902.17	ENSMUST00000163075.7	Pip5k1c	Pip5k1c-210	Known	Known	None	0.15000000596046448	None	None	None	None
m54284U_191213_120042/67240378/ccs	PacBio_Hippocampus_Rep2	mm10_ERCC_SIRV	chr4	150237243	150248872	+	12	1729	12844	33335	ENSMUSG00000063524.13	ENSMUST00000080926.12	Eno1	Eno1-202	Known	Known	None	0.15000000596046448	None	None	None	None
m54284U_191107_221739/5636703/ccs	PacBio_Cortex_Rep1	mm10_ERCC_SIRV	chr10	81293001	81319973	+	18	4249	30996	81652	ENSMUSG00000034902.17	ENSMUST00000105327.9	Pip5k1c	Pip5k1c-202	Known	Known	None	0.15000000596046448	None	None	None	None
m54284U_191107_221739/149752116/ccs	PacBio_Cortex_Rep1	mm10_ERCC_SIRV	chr2	143915550	143943321	+	4	1678	6282	16683	ENSMUSG00000015932.8	ENSMUST00000103172.3	Dstn	Dstn-201	Known	Known	None	0.05000000074505806	None	None	None	None
m54284U_191109_043049/102958312/ccs	PacBio_Cortex_Rep2	mm10_ERCC_SIRV	chr11	109649435	109667793	+	12	1620	34767	91696	ENSMUSG00000020612.16	ENSMUST00000106677.7	Prkar1a	Prkar1a-203	Known	Known	None	0.10000000149011612	None	None	None	None
m54284U_191109_043049/27264699/ccs	PacBio_Cortex_Rep2	mm10_ERCC_SIRV	chr5	149636239	149616847	-	18	3400	16203	42810	ENSMUSG00000029657.15	ENSMUST00000202361.3	Hsph1	Hsph1-211	Known	Known	None	0.10000000149011612	None	None	None	None
m54284U_191107_221739/27461277/ccs	PacBio_Cortex_Rep1	mm10_ERCC_SIRV	chr7	142387826	142376503	-	9	1323	24004	62924	ENSMUSG00000007891.16	ENSMUST00000151120.8	Ctsd	Ctsd-202	Known	Known	None	0.20000000298023224	None	None	None	None
m54284U_191107_221739/11010834/ccs	PacBio_Cortex_Rep1	mm10_ERCC_SIRV	chr10	81293001	81319963	+	18	4239	30996	81652	ENSMUSG00000034902.17	ENSMUST00000105327.9	Pip5k1c	Pip5k1c-202	Known	Known	None	0.4000000059604645	None	None	None	None
m54284U_191213_120042/67568955/ccs	PacBio_Hippocampus_Rep2	mm10_ERCC_SIRV	chr4	150237243	150248872	+	12	1729	12844	33335	ENSMUSG00000063524.13	ENSMUST00000080926.12	Eno1	Eno1-202	Known	Known	None	0.15000000596046448	None	None	None	None
m54284U_191107_221739/13764834/ccs	PacBio_Cortex_Rep1	mm10_ERCC_SIRV	chr10	81293001	81319967	+	18	4243	30996	81652	ENSMUSG00000034902.17	ENSMUST00000105327.9	Pip5k1c	Pip5k1c-202	Known	Known	None	0.25	None	None	None	None
m54284U_191107_221739/149882923/ccs	PacBio_Cortex_Rep1	mm10_ERCC_SIRV	chr2	143915550	143943323	+	4	1680	6282	16683	ENSMUSG00000015932.8	ENSMUST00000103172.3	Dstn	Dstn-201	Known	Known	None	0.10000000149011612	None	None	None	None
m54284U_191109_043049/106563919/ccs	PacBio_Cortex_Rep2	mm10_ERCC_SIRV	chr11	109649435	109669654	+	12	3481	34767	91696	ENSMUSG00000020612.16	ENSMUST00000106677.7	Prkar1a	Prkar1a-203	Known	Known	None	0.30000001192092896	None	None	None	None
m54284U_191107_221739/14550022/ccs	PacBio_Cortex_Rep1	mm10_ERCC_SIRV	chr10	81293001	81319963	+	18	4239	30996	81652	ENSMUSG00000034902.17	ENSMUST00000105327.9	Pip5k1c	Pip5k1c-202	Known	Known	None	0.4000000059604645	None	None	None	None
m54284U_191213_120042/69666308/ccs	PacBio_Hippocampus_Rep2	mm10_ERCC_SIRV	chr4	150237243	150248871	+	12	1728	12844	33335	ENSMUSG00000063524.13	ENSMUST00000080926.12	Eno1	Eno1-202	Known	Known	None	0.15000000596046448	None	None	None	None
m54284U_191109_043049/27658044/ccs	PacBio_Cortex_Rep2	mm10_ERCC_SIRV	chr5	149630441	149616851	-	13	2628	16203	572948	ENSMUSG00000029657.15	ENCODEMT000572948	Hsph1	ENCODEMT000572948	Known	ISM	Suffix	0.10000000149011612	None	None	None	None
m54284U_191213_120042/91816792/ccs	PacBio_Hippocampus_Rep2	mm10_ERCC_SIRV	chr7	142387837	142376504	-	9	1333	24004	62924	ENSMUSG00000007891.16	ENSMUST00000151120.8	Ctsd	Ctsd-202	Known	Known	None	0.20000000298023224	None	None	None	None
m54284U_191107_221739/21496288/ccs	PacBio_Cortex_Rep1	mm10_ERCC_SIRV	chr10	81293001	81319973	+	18	4249	30996	81652	ENSMUSG00000034902.17	ENSMUST00000105327.9	Pip5k1c	Pip5k1c-202	Known	Known	None	0.15000000596046448	None	None	None	None
m54284U_191107_221739/152241423/ccs	PacBio_Cortex_Rep1	mm10_ERCC_SIRV	chr2	143915550	143943323	+	4	1680	6282	16683	ENSMUSG00000015932.8	ENSMUST00000103172.3	Dstn	Dstn-201	Known	Known	None	0.10000000149011612	None	None	None	None
m54284U_191107_221739/24708273/ccs	PacBio_Cortex_Rep1	mm10_ERCC_SIRV	chr10	81293001	81319963	+	17	4161	30996	81651	ENSMUSG00000034902.17	ENSMUST00000163075.7	Pip5k1c	Pip5k1c-210	Known	Known	None	0.4000000059604645	None	None	None	None
m54284U_191109_043049/118358165/ccs	PacBio_Cortex_Rep2	mm10_ERCC_SIRV	chr11	109649435	109667784	+	12	1611	34767	91696	ENSMUSG00000020612.16	ENSMUST00000106677.7	Prkar1a	Prkar1a-203	Known	Known	None	0.15000000596046448	None	None	None	None
m54284U_191213_120042/72615180/ccs	PacBio_Hippocampus_Rep2	mm10_ERCC_SIRV	chr4	150237243	150248871	+	12	1728	12844	33335	ENSMUSG00000063524.13	ENSMUST00000080926.12	Eno1	Eno1-202	Known	Known	None	0.15000000596046448	None	None	None	None
m54284U_191109_043049/28574079/ccs	PacBio_Cortex_Rep2	mm10_ERCC_SIRV	chr5	149636181	149616847	-	18	3342	16203	42810	ENSMUSG00000029657.15	ENSMUST00000202361.3	Hsph1	Hsph1-211	Known	Known	None	0.10000000149011612	None	None	None	None
m54284U_191107_221739/27396312/ccs	PacBio_Cortex_Rep1	mm10_ERCC_SIRV	chr10	81293001	81319962	+	19	4316	30996	81655	ENSMUSG00000034902.17	ENSMUST00000045469.14	Pip5k1c	Pip5k1c-201	Known	Known	None	0.4000000059604645	None	None	None	None
m54284U_191107_221739/35850244/ccs	PacBio_Cortex_Rep1	mm10_ERCC_SIRV	chr10	81293001	81319969	+	17	4167	30996	81651	ENSMUSG00000034902.17	ENSMUST00000163075.7	Pip5k1c	Pip5k1c-210	Known	Known	None	0.25	None	None	None	None
m54284U_191213_120042/171312018/ccs	PacBio_Hippocampus_Rep2	mm10_ERCC_SIRV	chr7	142387858	142376504	-	9	1354	24004	62924	ENSMUSG00000007891.16	ENSMUST00000151120.8	Ctsd	Ctsd-202	Known	Known	None	0.20000000298023224	None	None	None	None
m54284U_191109_043049/30671180/ccs	PacBio_Cortex_Rep2	mm10_ERCC_SIRV	chr5	149636277	149616847	-	18	3418	16203	42810	ENSMUSG00000029657.15	ENSMUST00000202361.3	Hsph1	Hsph1-211	Known	Known	None	0.10000000149011612	None	None	None	None
m54284U_191107_221739/158140026/ccs	PacBio_Cortex_Rep1	mm10_ERCC_SIRV	chr2	143915550	143943322	+	4	1679	6282	16683	ENSMUSG00000015932.8	ENSMUST00000103172.3	Dstn	Dstn-201	Known	Known	None	0.05000000074505806	None	None	None	None
m54284U_191213_120042/72746641/ccs	PacBio_Hippocampus_Rep2	mm10_ERCC_SIRV	chr4	150237243	150248870	+	12	1727	12844	33335	ENSMUSG00000063524.13	ENSMUST00000080926.12	Eno1	Eno1-202	Known	Known	None	0.15000000596046448	None	None	None	None
m54284U_191109_043049/131400080/ccs	PacBio_Cortex_Rep2	mm10_ERCC_SIRV	chr11	109649600	109669648	+	11	3297	34767	573880	ENSMUSG00000020612.16	ENCODEMT000573880	Prkar1a	ENCODEMT000573880	Known	NIC	None	0.44999998807907104	None	None	None	None
m54284U_191107_221739/42206092/ccs	PacBio_Cortex_Rep1	mm10_ERCC_SIRV	chr10	81293001	81319972	+	18	4248	30996	81652	ENSMUSG00000034902.17	ENSMUST00000105327.9	Pip5k1c	Pip5k1c-202	Known	Known	None	0.10000000149011612	None	None	None	None
m54284U_191107_221739/46335932/ccs	PacBio_Cortex_Rep1	mm10_ERCC_SIRV	chr10	81293001	81319971	+	18	4247	30996	81652	ENSMUSG00000034902.17	ENSMUST00000105327.9	Pip5k1c	Pip5k1c-202	Known	Known	None	0.15000000596046448	None	None	None	None
m54284U_191109_043049/31983709/ccs	PacBio_Cortex_Rep2	mm10_ERCC_SIRV	chr5	149636147	149616847	-	18	3308	16203	42810	ENSMUSG00000029657.15	ENSMUST00000202361.3	Hsph1	Hsph1-211	Known	Known	None	0.10000000149011612	None	None	None	None
m54284U_191107_221739/159451518/ccs	PacBio_Cortex_Rep1	mm10_ERCC_SIRV	chr2	143915371	143943326	+	3	3769	6282	573472	ENSMUSG00000015932.8	ENCODEMT000573472	Dstn	ENCODEMT000573472	Known	ISM	Prefix	0.05000000074505806	None	None	None	None
m54284U_191213_120042/73139730/ccs	PacBio_Hippocampus_Rep2	mm10_ERCC_SIRV	chr4	150237243	150248872	+	12	1729	12844	33335	ENSMUSG00000063524.13	ENSMUST00000080926.12	Eno1	Eno1-202	Known	Known	None	0.15000000596046448	None	None	None	None
m54284U_191109_043049/163645486/ccs	PacBio_Cortex_Rep2	mm10_ERCC_SIRV	chr11	109649435	109669648	+	12	3475	34767	91696	ENSMUSG00000020612.16	ENSMUST00000106677.7	Prkar1a	Prkar1a-203	Known	Known	None	0.44999998807907104	None	None	None	None
m54284U_191107_221739/46661762/ccs	PacBio_Cortex_Rep1	mm10_ERCC_SIRV	chr10	81293001	81319969	+	18	4245	30996	81652	ENSMUSG00000034902.17	ENSMUST00000105327.9	Pip5k1c	Pip5k1c-202	Known	Known	None	0.25	None	None	None	None
m54284U_191213_120042/91425501/ccs	PacBio_Hippocampus_Rep2	mm10_ERCC_SIRV	chr7	142387869	142376508	-	9	1361	24004	62924	ENSMUSG00000007891.16	ENSMUST00000151120.8	Ctsd	Ctsd-202	Known	Known	None	0.15000000596046448	None	None	None	None
m54284U_191107_221739/46991257/ccs	PacBio_Cortex_Rep1	mm10_ERCC_SIRV	chr10	81293001	81319972	+	18	4248	30996	81652	ENSMUSG00000034902.17	ENSMUST00000105327.9	Pip5k1c	Pip5k1c-202	Known	Known	None	0.10000000149011612	None	None	None	None
m54284U_191109_043049/32834464/ccs	PacBio_Cortex_Rep2	mm10_ERCC_SIRV	chr5	149636202	149616847	-	18	3363	16203	42810	ENSMUSG00000029657.15	ENSMUST00000202361.3	Hsph1	Hsph1-211	Known	Known	None	0.10000000149011612	None	None	None	None
m54284U_191213_120042/73337511/ccs	PacBio_Hippocampus_Rep2	mm10_ERCC_SIRV	chr4	150237243	150248872	+	12	1729	12844	33335	ENSMUSG00000063524.13	ENSMUST00000080926.12	Eno1	Eno1-202	Known	Known	None	0.15000000596046448	None	None	None	None
m54284U_191107_221739/48759108/ccs	PacBio_Cortex_Rep1	mm10_ERCC_SIRV	chr10	81293001	81319963	+	18	4239	30996	81652	ENSMUSG00000034902.17	ENSMUST00000105327.9	Pip5k1c	Pip5k1c-202	Known	Known	None	0.4000000059604645	None	None	None	None
m54284U_191109_043049/165806447/ccs	PacBio_Cortex_Rep2	mm10_ERCC_SIRV	chr11	109649435	109667794	+	12	1621	34767	91696	ENSMUSG00000020612.16	ENSMUST00000106677.7	Prkar1a	Prkar1a-203	Known	Known	None	0.10000000149011612	None	None	None	None
m54284U_191107_221739/163185579/ccs	PacBio_Cortex_Rep1	mm10_ERCC_SIRV	chr2	143915550	143943324	+	4	1681	6282	16683	ENSMUSG00000015932.8	ENSMUST00000103172.3	Dstn	Dstn-201	Known	Known	None	0.05000000074505806	None	None	None	None
m54284U_191107_221739/50135908/ccs	PacBio_Cortex_Rep1	mm10_ERCC_SIRV	chr10	81293001	81319963	+	18	4239	30996	81652	ENSMUSG00000034902.17	ENSMUST00000105327.9	Pip5k1c	Pip5k1c-202	Known	Known	None	0.4000000059604645	None	None	None	None
m54284U_191109_043049/33490957/ccs	PacBio_Cortex_Rep2	mm10_ERCC_SIRV	chr5	149636240	149616847	-	18	3397	16203	42810	ENSMUSG00000029657.15	ENSMUST00000202361.3	Hsph1	Hsph1-211	Known	Known	None	0.10000000149011612	None	None	None	None
m54284U_191213_120042/169543661/ccs	PacBio_Hippocampus_Rep2	mm10_ERCC_SIRV	chr7	142387794	142376629	-	9	1165	24004	62924	ENSMUSG00000007891.16	ENSMUST00000151120.8	Ctsd	Ctsd-202	Known	Known	None	0.30000001192092896	None	None	None	None
m54284U_191213_120042/74973622/ccs	PacBio_Hippocampus_Rep2	mm10_ERCC_SIRV	chr4	150237243	150248872	+	12	1729	12844	33335	ENSMUSG00000063524.13	ENSMUST00000080926.12	Eno1	Eno1-202	Known	Known	None	0.15000000596046448	None	None	None	None
m54284U_191107_221739/50792621/ccs	PacBio_Cortex_Rep1	mm10_ERCC_SIRV	chr10	81293001	81319971	+	18	4247	30996	81652	ENSMUSG00000034902.17	ENSMUST00000105327.9	Pip5k1c	Pip5k1c-202	Known	Known	None	0.15000000596046448	None	None	None	None
m54284U_191109_043049/167839033/ccs	PacBio_Cortex_Rep2	mm10_ERCC_SIRV	chr11	109649435	109669648	+	12	3475	34767	91696	ENSMUSG00000020612.16	ENSMUST00000106677.7	Prkar1a	Prkar1a-203	Known	Known	None	0.44999998807907104	None	None	None	None
m54284U_191107_221739/164104477/ccs	PacBio_Cortex_Rep1	mm10_ERCC_SIRV	chr2	143915550	143943321	+	4	1678	6282	16683	ENSMUSG00000015932.8	ENSMUST00000103172.3	Dstn	Dstn-201	Known	Known	None	0.05000000074505806	None	None	None	None
m54284U_191107_221739/53544245/ccs	PacBio_Cortex_Rep1	mm10_ERCC_SIRV	chr10	81293001	81319971	+	18	4247	30996	81652	ENSMUSG00000034902.17	ENSMUST00000105327.9	Pip5k1c	Pip5k1c-202	Known	Known	None	0.15000000596046448	None	None	None	None
m54284U_191109_043049/34080754/ccs	PacBio_Cortex_Rep2	mm10_ERCC_SIRV	chr5	149636159	149616847	-	18	3320	16203	42810	ENSMUSG00000029657.15	ENSMUST00000202361.3	Hsph1	Hsph1-211	Known	Known	None	0.10000000149011612	None	None	None	None
m54284U_191213_120042/75432646/ccs	PacBio_Hippocampus_Rep2	mm10_ERCC_SIRV	chr4	150237243	150248873	+	12	1730	12844	33335	ENSMUSG00000063524.13	ENSMUST00000080926.12	Eno1	Eno1-202	Known	Known	None	0.15000000596046448	None	None	None	None
m54284U_191107_221739/55116174/ccs	PacBio_Cortex_Rep1	mm10_ERCC_SIRV	chr10	81293001	81319963	+	18	4239	30996	81652	ENSMUSG00000034902.17	ENSMUST00000105327.9	Pip5k1c	Pip5k1c-202	Known	Known	None	0.4000000059604645	None	None	None	None
m54284U_191107_221739/151782102/ccs	PacBio_Cortex_Rep1	mm10_ERCC_SIRV	chr7	142387815	142376841	-	8	1079	24004	571487	ENSMUSG00000007891.16	ENCODEMT000571487	Ctsd	ENCODEMT000571487	Known	ISM	Prefix	0.20000000298023224	None	None	None	None
m54284U_191109_043049/168690889/ccs	PacBio_Cortex_Rep2	mm10_ERCC_SIRV	chr11	109649435	109669648	+	12	3475	34767	91696	ENSMUSG00000020612.16	ENSMUST00000106677.7	Prkar1a	Prkar1a-203	Known	Known	None	0.44999998807907104	None	None	None	None
m54284U_191109_043049/34144340/ccs	PacBio_Cortex_Rep2	mm10_ERCC_SIRV	chr5	149636245	149616847	-	18	3406	16203	42810	ENSMUSG00000029657.15	ENSMUST00000202361.3	Hsph1	Hsph1-211	Known	Known	None	0.10000000149011612	None	None	None	None
m54284U_191107_221739/61932965/ccs	PacBio_Cortex_Rep1	mm10_ERCC_SIRV	chr10	81293001	81319967	+	18	4243	30996	81652	ENSMUSG00000034902.17	ENSMUST00000105327.9	Pip5k1c	Pip5k1c-202	Known	Known	None	0.25	None	None	None	None
m54284U_191107_221739/166595258/ccs	PacBio_Cortex_Rep1	mm10_ERCC_SIRV	chr2	143915550	143943318	+	4	1675	6282	16683	ENSMUSG00000015932.8	ENSMUST00000103172.3	Dstn	Dstn-201	Known	Known	None	0.15000000596046448	None	None	None	None
m54284U_191107_221739/83231191/ccs	PacBio_Cortex_Rep1	mm10_ERCC_SIRV	chr10	81293001	81319963	+	19	4317	30996	81655	ENSMUSG00000034902.17	ENSMUST00000045469.14	Pip5k1c	Pip5k1c-201	Known	Known	None	0.4000000059604645	None	None	None	None
m54284U_191213_120042/76351679/ccs	PacBio_Hippocampus_Rep2	mm10_ERCC_SIRV	chr4	150237243	150248872	+	12	1729	12844	33335	ENSMUSG00000063524.13	ENSMUST00000080926.12	Eno1	Eno1-202	Known	Known	None	0.15000000596046448	None	None	None	None
m54284U_191109_043049/35259553/ccs	PacBio_Cortex_Rep2	mm10_ERCC_SIRV	chr5	149636200	149616847	-	18	3361	16203	42810	ENSMUSG00000029657.15	ENSMUST00000202361.3	Hsph1	Hsph1-211	Known	Known	None	0.10000000149011612	None	None	None	None
m54284U_191107_221739/85984262/ccs	PacBio_Cortex_Rep1	mm10_ERCC_SIRV	chr10	81293001	81319971	+	18	4247	30996	81652	ENSMUSG00000034902.17	ENSMUST00000105327.9	Pip5k1c	Pip5k1c-202	Known	Known	None	0.15000000596046448	None	None	None	None
m54284U_191212_053548/4195433/ccs	PacBio_Hippocampus_Rep1	mm10_ERCC_SIRV	chr11	109649600	109669647	+	11	3290	34767	573880	ENSMUSG00000020612.16	ENCODEMT000573880	Prkar1a	ENCODEMT000573880	Known	NIC	None	0.44999998807907104	None	None	None	None
m54284U_191107_221739/167185162/ccs	PacBio_Cortex_Rep1	mm10_ERCC_SIRV	chr2	143915550	143943318	+	4	1675	6282	16683	ENSMUSG00000015932.8	ENSMUST00000103172.3	Dstn	Dstn-201	Known	Known	None	0.15000000596046448	None	None	None	None
m54284U_191109_043049/87228814/ccs	PacBio_Cortex_Rep2	mm10_ERCC_SIRV	chr7	142387815	142376848	-	8	1072	24004	571487	ENSMUSG00000007891.16	ENCODEMT000571487	Ctsd	ENCODEMT000571487	Known	ISM	Prefix	0.4000000059604645	None	None	None	None
m54284U_191107_221739/94308932/ccs	PacBio_Cortex_Rep1	mm10_ERCC_SIRV	chr10	81293008	81319959	+	18	4286	30996	573844	ENSMUSG00000034902.17	ENCODEMT000573844	Pip5k1c	ENCODEMT000573844	Known	NIC	None	0.4000000059604645	None	None	None	None
m54284U_191213_120042/77399860/ccs	PacBio_Hippocampus_Rep2	mm10_ERCC_SIRV	chr4	150237243	150248870	+	12	1727	12844	33335	ENSMUSG00000063524.13	ENSMUST00000080926.12	Eno1	Eno1-202	Known	Known	None	0.15000000596046448	None	None	None	None
m54284U_191109_043049/35260405/ccs	PacBio_Cortex_Rep2	mm10_ERCC_SIRV	chr5	149636170	149616847	-	18	3331	16203	42810	ENSMUSG00000029657.15	ENSMUST00000202361.3	Hsph1	Hsph1-211	Known	Known	None	0.10000000149011612	None	None	None	None
m54284U_191107_221739/96733684/ccs	PacBio_Cortex_Rep1	mm10_ERCC_SIRV	chr10	81293001	81319967	+	18	4243	30996	81652	ENSMUSG00000034902.17	ENSMUST00000105327.9	Pip5k1c	Pip5k1c-202	Known	Known	None	0.25	None	None	None	None
m54284U_191212_053548/13174240/ccs	PacBio_Hippocampus_Rep1	mm10_ERCC_SIRV	chr11	109649600	109669622	+	11	3265	34767	573880	ENSMUSG00000020612.16	ENCODEMT000573880	Prkar1a	ENCODEMT000573880	Known	NIC	None	0.699999988079071	None	None	None	None
m54284U_191107_221739/96994999/ccs	PacBio_Cortex_Rep1	mm10_ERCC_SIRV	chr10	81293001	81319963	+	18	4239	30996	81652	ENSMUSG00000034902.17	ENSMUST00000105327.9	Pip5k1c	Pip5k1c-202	Known	Known	None	0.4000000059604645	None	None	None	None
m54284U_191107_221739/167707614/ccs	PacBio_Cortex_Rep1	mm10_ERCC_SIRV	chr2	143915550	143943323	+	4	1680	6282	16683	ENSMUSG00000015932.8	ENSMUST00000103172.3	Dstn	Dstn-201	Known	Known	None	0.10000000149011612	None	None	None	None
m54284U_191213_120042/77791982/ccs	PacBio_Hippocampus_Rep2	mm10_ERCC_SIRV	chr4	150237243	150248871	+	12	1728	12844	33335	ENSMUSG00000063524.13	ENSMUST00000080926.12	Eno1	Eno1-202	Known	Known	None	0.15000000596046448	None	None	None	None
m54284U_191109_043049/37096178/ccs	PacBio_Cortex_Rep2	mm10_ERCC_SIRV	chr5	149636175	149616847	-	18	3336	16203	42810	ENSMUSG00000029657.15	ENSMUST00000202361.3	Hsph1	Hsph1-211	Known	Known	None	0.10000000149011612	None	None	None	None
m54284U_191107_221739/71960862/ccs	PacBio_Cortex_Rep1	mm10_ERCC_SIRV	chr7	142460837	142494598	+	11	1435	24008	62948	ENSMUSG00000018819.10	ENSMUST00000018963.10	Lsp1	Lsp1-201	Known	Known	None	0.15000000596046448	None	None	None	None
m54284U_191107_221739/102564340/ccs	PacBio_Cortex_Rep1	mm10_ERCC_SIRV	chr10	81293001	81319963	+	18	4233	30996	81652	ENSMUSG00000034902.17	ENSMUST00000105327.9	Pip5k1c	Pip5k1c-202	Known	Known	None	0.4000000059604645	None	None	None	None
m54284U_191212_053548/26411048/ccs	PacBio_Hippocampus_Rep1	mm10_ERCC_SIRV	chr11	109649435	109669660	+	12	3487	34767	91696	ENSMUSG00000020612.16	ENSMUST00000106677.7	Prkar1a	Prkar1a-203	Known	Known	None	0.15000000596046448	None	None	None	None
m54284U_191107_221739/103875404/ccs	PacBio_Cortex_Rep1	mm10_ERCC_SIRV	chr10	81293001	81319967	+	18	4243	30996	81652	ENSMUSG00000034902.17	ENSMUST00000105327.9	Pip5k1c	Pip5k1c-202	Known	Known	None	0.25	None	None	None	None
m54284U_191213_120042/78973594/ccs	PacBio_Hippocampus_Rep2	mm10_ERCC_SIRV	chr4	150237243	150248870	+	12	1727	12844	33335	ENSMUSG00000063524.13	ENSMUST00000080926.12	Eno1	Eno1-202	Known	Known	None	0.15000000596046448	None	None	None	None
m54284U_191107_221739/168036041/ccs	PacBio_Cortex_Rep1	mm10_ERCC_SIRV	chr2	143915550	143943322	+	4	1679	6282	16683	ENSMUSG00000015932.8	ENSMUST00000103172.3	Dstn	Dstn-201	Known	Known	None	0.05000000074505806	None	None	None	None
m54284U_191109_043049/39848127/ccs	PacBio_Cortex_Rep2	mm10_ERCC_SIRV	chr5	149636241	149616847	-	18	3402	16203	42810	ENSMUSG00000029657.15	ENSMUST00000202361.3	Hsph1	Hsph1-211	Known	Known	None	0.10000000149011612	None	None	None	None
m54284U_191107_221739/107938551/ccs	PacBio_Cortex_Rep1	mm10_ERCC_SIRV	chr10	81293001	81319963	+	18	4239	30996	81652	ENSMUSG00000034902.17	ENSMUST00000105327.9	Pip5k1c	Pip5k1c-202	Known	Known	None	0.4000000059604645	None	None	None	None
m54284U_191212_053548/41944430/ccs	PacBio_Hippocampus_Rep1	mm10_ERCC_SIRV	chr11	109649435	109669626	+	12	3453	34767	91696	ENSMUSG00000020612.16	ENSMUST00000106677.7	Prkar1a	Prkar1a-203	Known	Known	None	0.699999988079071	None	None	None	None
m54284U_191107_221739/110365401/ccs	PacBio_Cortex_Rep1	mm10_ERCC_SIRV	chr10	81293001	81319969	+	18	4245	30996	81652	ENSMUSG00000034902.17	ENSMUST00000105327.9	Pip5k1c	Pip5k1c-202	Known	Known	None	0.25	None	None	None	None
m54284U_191213_120042/79300515/ccs	PacBio_Hippocampus_Rep2	mm10_ERCC_SIRV	chr4	150237243	150248873	+	12	1730	12844	33335	ENSMUSG00000063524.13	ENSMUST00000080926.12	Eno1	Eno1-202	Known	Known	None	0.15000000596046448	None	None	None	None
m54284U_191213_120042/77988637/ccs	PacBio_Hippocampus_Rep2	mm10_ERCC_SIRV	chr7	142460837	142494599	+	8	2375	24008	573925	ENSMUSG00000018819.10	ENCODEMT000573925	Lsp1	ENCODEMT000573925	Known	NIC	None	0.15000000596046448	None	None	None	None
m54284U_191109_043049/44763217/ccs	PacBio_Cortex_Rep2	mm10_ERCC_SIRV	chr5	149636195	149616847	-	18	3356	16203	42810	ENSMUSG00000029657.15	ENSMUST00000202361.3	Hsph1	Hsph1-211	Known	Known	None	0.10000000149011612	None	None	None	None
m54284U_191107_221739/168558728/ccs	PacBio_Cortex_Rep1	mm10_ERCC_SIRV	chr2	143915550	143943322	+	4	1679	6282	16683	ENSMUSG00000015932.8	ENSMUST00000103172.3	Dstn	Dstn-201	Known	Known	None	0.05000000074505806	None	None	None	None
m54284U_191107_221739/85852274/ccs	PacBio_Cortex_Rep1	mm10_ERCC_SIRV	chr7	142460844	142494599	+	11	1423	24008	573926	ENSMUSG00000018819.10	ENCODEMT000573926	Lsp1	ENCODEMT000573926	Known	NNC	None	0.15000000596046448	None	None	None	None
m54284U_191107_221739/110822438/ccs	PacBio_Cortex_Rep1	mm10_ERCC_SIRV	chr10	81293001	81319963	+	18	4239	30996	81652	ENSMUSG00000034902.17	ENSMUST00000105327.9	Pip5k1c	Pip5k1c-202	Known	Known	None	0.4000000059604645	None	None	None	None
m54284U_191107_221739/110888354/ccs	PacBio_Cortex_Rep1	mm10_ERCC_SIRV	chr10	81293001	81319963	+	19	4388	30996	573927	ENSMUSG00000034902.17	ENCODEMT000573927	Pip5k1c	ENCODEMT000573927	Known	NNC	None	0.4000000059604645	None	None	None	None
m54284U_191107_221739/120586941/ccs	PacBio_Cortex_Rep1	mm10_ERCC_SIRV	chr10	81293001	81319973	+	18	4242	30996	573928	ENSMUSG00000034902.17	ENCODEMT000573928	Pip5k1c	ENCODEMT000573928	Known	NNC	None	0.15000000596046448	None	None	None	None
m54284U_191212_053548/57541927/ccs	PacBio_Hippocampus_Rep1	mm10_ERCC_SIRV	chr11	109649435	109669648	+	12	3475	34767	91696	ENSMUSG00000020612.16	ENSMUST00000106677.7	Prkar1a	Prkar1a-203	Known	Known	None	0.44999998807907104	None	None	None	None
m54284U_191213_120042/80151024/ccs	PacBio_Hippocampus_Rep2	mm10_ERCC_SIRV	chr4	150237243	150248870	+	12	1727	12844	33335	ENSMUSG00000063524.13	ENSMUST00000080926.12	Eno1	Eno1-202	Known	Known	None	0.15000000596046448	None	None	None	None
m54284U_191109_043049/45482288/ccs	PacBio_Cortex_Rep2	mm10_ERCC_SIRV	chr5	149636201	149616847	-	18	3362	16203	42810	ENSMUSG00000029657.15	ENSMUST00000202361.3	Hsph1	Hsph1-211	Known	Known	None	0.10000000149011612	None	None	None	None
m54284U_191107_221739/129499438/ccs	PacBio_Cortex_Rep1	mm10_ERCC_SIRV	chr10	81293001	81319963	+	18	4239	30996	81652	ENSMUSG00000034902.17	ENSMUST00000105327.9	Pip5k1c	Pip5k1c-202	Known	Known	None	0.4000000059604645	None	None	None	None
m54284U_191107_221739/171639634/ccs	PacBio_Cortex_Rep1	mm10_ERCC_SIRV	chr2	143915550	143943321	+	4	1678	6282	16683	ENSMUSG00000015932.8	ENSMUST00000103172.3	Dstn	Dstn-201	Known	Known	None	0.05000000074505806	None	None	None	None
m54284U_191107_221739/92932818/ccs	PacBio_Cortex_Rep1	mm10_ERCC_SIRV	chr7	142460848	142494599	+	11	1425	24008	62948	ENSMUSG00000018819.10	ENSMUST00000018963.10	Lsp1	Lsp1-201	Known	Known	None	0.15000000596046448	None	None	None	None
m54284U_191107_221739/130811488/ccs	PacBio_Cortex_Rep1	mm10_ERCC_SIRV	chr10	81293001	81319967	+	18	4243	30996	81652	ENSMUSG00000034902.17	ENSMUST00000105327.9	Pip5k1c	Pip5k1c-202	Known	Known	None	0.25	None	None	None	None
m54284U_191213_120042/80805971/ccs	PacBio_Hippocampus_Rep2	mm10_ERCC_SIRV	chr4	150237243	150248872	+	12	1729	12844	33335	ENSMUSG00000063524.13	ENSMUST00000080926.12	Eno1	Eno1-202	Known	Known	None	0.15000000596046448	None	None	None	None
m54284U_191109_043049/46467460/ccs	PacBio_Cortex_Rep2	mm10_ERCC_SIRV	chr5	149636240	149616847	-	18	3401	16203	42810	ENSMUSG00000029657.15	ENSMUST00000202361.3	Hsph1	Hsph1-211	Known	Known	None	0.10000000149011612	None	None	None	None
m54284U_191212_053548/84674115/ccs	PacBio_Hippocampus_Rep1	mm10_ERCC_SIRV	chr11	109649435	109669646	+	12	3473	34767	91696	ENSMUSG00000020612.16	ENSMUST00000106677.7	Prkar1a	Prkar1a-203	Known	Known	None	0.44999998807907104	None	None	None	None
m54284U_191107_221739/130943360/ccs	PacBio_Cortex_Rep1	mm10_ERCC_SIRV	chr10	81293001	81316504	+	18	2296	30996	573929	ENSMUSG00000034902.17	ENCODEMT000573929	Pip5k1c	ENCODEMT000573929	Known	NNC	None	0.25	None	None	None	None
m54284U_191107_221739/131531106/ccs	PacBio_Cortex_Rep1	mm10_ERCC_SIRV	chr10	81293001	81319969	+	19	4323	30996	81655	ENSMUSG00000034902.17	ENSMUST00000045469.14	Pip5k1c	Pip5k1c-201	Known	Known	None	0.25	None	None	None	None
m54284U_191107_221739/172559138/ccs	PacBio_Cortex_Rep1	mm10_ERCC_SIRV	chr2	143915550	143943320	+	4	1677	6282	16683	ENSMUSG00000015932.8	ENSMUST00000103172.3	Dstn	Dstn-201	Known	Known	None	0.05000000074505806	None	None	None	None
m54284U_191109_043049/46598425/ccs	PacBio_Cortex_Rep2	mm10_ERCC_SIRV	chr5	149636247	149616847	-	18	3408	16203	42810	ENSMUSG00000029657.15	ENSMUST00000202361.3	Hsph1	Hsph1-211	Known	Known	None	0.10000000149011612	None	None	None	None
m54284U_191213_120042/80873179/ccs	PacBio_Hippocampus_Rep2	mm10_ERCC_SIRV	chr4	150237243	150248872	+	12	1729	12844	33335	ENSMUSG00000063524.13	ENSMUST00000080926.12	Eno1	Eno1-202	Known	Known	None	0.15000000596046448	None	None	None	None
m54284U_191107_221739/134612193/ccs	PacBio_Cortex_Rep1	mm10_ERCC_SIRV	chr10	81293001	81319962	+	18	4238	30996	81652	ENSMUSG00000034902.17	ENSMUST00000105327.9	Pip5k1c	Pip5k1c-202	Known	Known	None	0.4000000059604645	None	None	None	None
m54284U_191212_053548/134939229/ccs	PacBio_Hippocampus_Rep1	mm10_ERCC_SIRV	chr11	109649600	109669654	+	11	3297	34767	573880	ENSMUSG00000020612.16	ENCODEMT000573880	Prkar1a	ENCODEMT000573880	Known	NIC	None	0.30000001192092896	None	None	None	None
m54284U_191213_120042/158138788/ccs	PacBio_Hippocampus_Rep2	mm10_ERCC_SIRV	chr7	142460848	142494598	+	11	1424	24008	62948	ENSMUSG00000018819.10	ENSMUST00000018963.10	Lsp1	Lsp1-201	Known	Known	None	0.15000000596046448	None	None	None	None
m54284U_191107_221739/135397883/ccs	PacBio_Cortex_Rep1	mm10_ERCC_SIRV	chr10	81293001	81319963	+	18	4239	30996	81652	ENSMUSG00000034902.17	ENSMUST00000105327.9	Pip5k1c	Pip5k1c-202	Known	Known	None	0.4000000059604645	None	None	None	None
m54284U_191109_043049/46991586/ccs	PacBio_Cortex_Rep2	mm10_ERCC_SIRV	chr5	149636170	149616847	-	18	3331	16203	42810	ENSMUSG00000029657.15	ENSMUST00000202361.3	Hsph1	Hsph1-211	Known	Known	None	0.10000000149011612	None	None	None	None
m54284U_191213_120042/81068887/ccs	PacBio_Hippocampus_Rep2	mm10_ERCC_SIRV	chr4	150237243	150248871	+	12	1728	12844	33335	ENSMUSG00000063524.13	ENSMUST00000080926.12	Eno1	Eno1-202	Known	Known	None	0.15000000596046448	None	None	None	None
m54284U_191107_221739/174392199/ccs	PacBio_Cortex_Rep1	mm10_ERCC_SIRV	chr2	143915550	143943315	+	4	1672	6282	16683	ENSMUSG00000015932.8	ENSMUST00000103172.3	Dstn	Dstn-201	Known	Known	None	0.15000000596046448	None	None	None	None
m54284U_191107_221739/136708656/ccs	PacBio_Cortex_Rep1	mm10_ERCC_SIRV	chr10	81293001	81319963	+	18	4239	30996	81652	ENSMUSG00000034902.17	ENSMUST00000105327.9	Pip5k1c	Pip5k1c-202	Known	Known	None	0.4000000059604645	None	None	None	None
m54284U_191212_053548/143591210/ccs	PacBio_Hippocampus_Rep1	mm10_ERCC_SIRV	chr11	109649435	109667792	+	12	1619	34767	91696	ENSMUSG00000020612.16	ENSMUST00000106677.7	Prkar1a	Prkar1a-203	Known	Known	None	0.10000000149011612	None	None	None	None
m54284U_191107_221739/137364611/ccs	PacBio_Cortex_Rep1	mm10_ERCC_SIRV	chr10	81293001	81319963	+	18	4239	30996	81652	ENSMUSG00000034902.17	ENSMUST00000105327.9	Pip5k1c	Pip5k1c-202	Known	Known	None	0.4000000059604645	None	None	None	None
m54284U_191213_120042/111806428/ccs	PacBio_Hippocampus_Rep2	mm10_ERCC_SIRV	chr7	142460854	142494599	+	11	1415	24008	573926	ENSMUSG00000018819.10	ENCODEMT000573926	Lsp1	ENCODEMT000573926	Known	NNC	None	0.15000000596046448	None	None	None	None
m54284U_191109_043049/47056942/ccs	PacBio_Cortex_Rep2	mm10_ERCC_SIRV	chr5	149636214	149616847	-	18	3375	16203	42810	ENSMUSG00000029657.15	ENSMUST00000202361.3	Hsph1	Hsph1-211	Known	Known	None	0.10000000149011612	None	None	None	None
m54284U_191213_120042/81199627/ccs	PacBio_Hippocampus_Rep2	mm10_ERCC_SIRV	chr4	150237243	150248872	+	12	1729	12844	33335	ENSMUSG00000063524.13	ENSMUST00000080926.12	Eno1	Eno1-202	Known	Known	None	0.15000000596046448	None	None	None	None
m54284U_191107_221739/139723745/ccs	PacBio_Cortex_Rep1	mm10_ERCC_SIRV	chr10	81293001	81319963	+	18	4239	30996	81652	ENSMUSG00000034902.17	ENSMUST00000105327.9	Pip5k1c	Pip5k1c-202	Known	Known	None	0.4000000059604645	None	None	None	None
m54284U_191107_221739/174851833/ccs	PacBio_Cortex_Rep1	mm10_ERCC_SIRV	chr2	143915550	143943323	+	4	1680	6282	16683	ENSMUSG00000015932.8	ENSMUST00000103172.3	Dstn	Dstn-201	Known	Known	None	0.10000000149011612	None	None	None	None
m54284U_191212_053548/146277210/ccs	PacBio_Hippocampus_Rep1	mm10_ERCC_SIRV	chr11	109649600	109669656	+	11	3299	34767	573880	ENSMUSG00000020612.16	ENCODEMT000573880	Prkar1a	ENCODEMT000573880	Known	NIC	None	0.30000001192092896	None	None	None	None
m54284U_191107_221739/140904469/ccs	PacBio_Cortex_Rep1	mm10_ERCC_SIRV	chr10	81293001	81319963	+	18	4239	30996	81652	ENSMUSG00000034902.17	ENSMUST00000105327.9	Pip5k1c	Pip5k1c-202	Known	Known	None	0.4000000059604645	None	None	None	None
m54284U_191109_043049/47317680/ccs	PacBio_Cortex_Rep2	mm10_ERCC_SIRV	chr5	149636210	149616847	-	18	3371	16203	42810	ENSMUSG00000029657.15	ENSMUST00000202361.3	Hsph1	Hsph1-211	Known	Known	None	0.10000000149011612	None	None	None	None
m54284U_191213_120042/82510543/ccs	PacBio_Hippocampus_Rep2	mm10_ERCC_SIRV	chr4	150237243	150248872	+	12	1729	12844	33335	ENSMUSG00000063524.13	ENSMUST00000080926.12	Eno1	Eno1-202	Known	Known	None	0.15000000596046448	None	None	None	None
m54284U_191107_221739/145033131/ccs	PacBio_Cortex_Rep1	mm10_ERCC_SIRV	chr10	81293001	81319969	+	18	4245	30996	81652	ENSMUSG00000034902.17	ENSMUST00000105327.9	Pip5k1c	Pip5k1c-202	Known	Known	None	0.25	None	None	None	None
m54284U_191213_120042/83821543/ccs	PacBio_Hippocampus_Rep2	mm10_ERCC_SIRV	chr7	142460854	142494599	+	11	1401	24008	62949	ENSMUSG00000018819.10	ENSMUST00000105967.7	Lsp1	Lsp1-204	Known	Known	None	0.15000000596046448	None	None	None	None
m54284U_191107_221739/177013517/ccs	PacBio_Cortex_Rep1	mm10_ERCC_SIRV	chr2	143915550	143943322	+	4	1679	6282	16683	ENSMUSG00000015932.8	ENSMUST00000103172.3	Dstn	Dstn-201	Known	Known	None	0.05000000074505806	None	None	None	None
m54284U_191107_221739/154731789/ccs	PacBio_Cortex_Rep1	mm10_ERCC_SIRV	chr10	81293001	81319963	+	17	4161	30996	81651	ENSMUSG00000034902.17	ENSMUST00000163075.7	Pip5k1c	Pip5k1c-210	Known	Known	None	0.4000000059604645	None	None	None	None
m54284U_191109_043049/48499194/ccs	PacBio_Cortex_Rep2	mm10_ERCC_SIRV	chr5	149636240	149616847	-	18	3401	16203	42810	ENSMUSG00000029657.15	ENSMUST00000202361.3	Hsph1	Hsph1-211	Known	Known	None	0.10000000149011612	None	None	None	None
m54284U_191212_053548/160367540/ccs	PacBio_Hippocampus_Rep1	mm10_ERCC_SIRV	chr11	109649600	109669646	+	11	3289	34767	573880	ENSMUSG00000020612.16	ENCODEMT000573880	Prkar1a	ENCODEMT000573880	Known	NIC	None	0.44999998807907104	None	None	None	None
m54284U_191107_221739/155453730/ccs	PacBio_Cortex_Rep1	mm10_ERCC_SIRV	chr10	81293001	81319963	+	18	4239	30996	81652	ENSMUSG00000034902.17	ENSMUST00000105327.9	Pip5k1c	Pip5k1c-202	Known	Known	None	0.4000000059604645	None	None	None	None
m54284U_191213_120042/83495400/ccs	PacBio_Hippocampus_Rep2	mm10_ERCC_SIRV	chr4	150237243	150248872	+	12	1729	12844	33335	ENSMUSG00000063524.13	ENSMUST00000080926.12	Eno1	Eno1-202	Known	Known	None	0.15000000596046448	None	None	None	None
m54284U_191107_221739/140248732/ccs	PacBio_Cortex_Rep1	mm10_ERCC_SIRV	chr7	142460864	142494600	+	11	1406	24008	573926	ENSMUSG00000018819.10	ENCODEMT000573926	Lsp1	ENCODEMT000573926	Known	NNC	None	0.10000000149011612	None	None	None	None
m54284U_191107_221739/162859477/ccs	PacBio_Cortex_Rep1	mm10_ERCC_SIRV	chr10	81293001	81319967	+	18	4243	30996	81652	ENSMUSG00000034902.17	ENSMUST00000105327.9	Pip5k1c	Pip5k1c-202	Known	Known	None	0.25	None	None	None	None
m54284U_191109_043049/48694424/ccs	PacBio_Cortex_Rep2	mm10_ERCC_SIRV	chr5	149636214	149616847	-	18	3375	16203	42810	ENSMUSG00000029657.15	ENSMUST00000202361.3	Hsph1	Hsph1-211	Known	Known	None	0.10000000149011612	None	None	None	None
m54284U_191107_221739/179767064/ccs	PacBio_Cortex_Rep1	mm10_ERCC_SIRV	chr2	143915550	143943322	+	4	1679	6282	16683	ENSMUSG00000015932.8	ENSMUST00000103172.3	Dstn	Dstn-201	Known	Known	None	0.05000000074505806	None	None	None	None
m54284U_191212_053548/171837925/ccs	PacBio_Hippocampus_Rep1	mm10_ERCC_SIRV	chr11	109649600	109669630	+	11	3273	34767	573880	ENSMUSG00000020612.16	ENCODEMT000573880	Prkar1a	ENCODEMT000573880	Known	NIC	None	0.6499999761581421	None	None	None	None
m54284U_191107_221739/176685863/ccs	PacBio_Cortex_Rep1	mm10_ERCC_SIRV	chr10	81293008	81319959	+	18	4286	30996	573844	ENSMUSG00000034902.17	ENCODEMT000573844	Pip5k1c	ENCODEMT000573844	Known	NIC	None	0.4000000059604645	None	None	None	None
m54284U_191109_043049/5768268/ccs	PacBio_Cortex_Rep2	mm10_ERCC_SIRV	chr10	81293001	81319963	+	17	3939	30996	573930	ENSMUSG00000034902.17	ENCODEMT000573930	Pip5k1c	ENCODEMT000573930	Known	NIC	None	0.4000000059604645	None	None	None	None
m54284U_191213_120042/84674169/ccs	PacBio_Hippocampus_Rep2	mm10_ERCC_SIRV	chr4	150237243	150248872	+	12	1729	12844	33335	ENSMUSG00000063524.13	ENSMUST00000080926.12	Eno1	Eno1-202	Known	Known	None	0.15000000596046448	None	None	None	None
m54284U_191109_043049/48760589/ccs	PacBio_Cortex_Rep2	mm10_ERCC_SIRV	chr5	149636335	149616847	-	18	3490	16203	42810	ENSMUSG00000029657.15	ENSMUST00000202361.3	Hsph1	Hsph1-211	Known	Known	None	0.10000000149011612	None	None	None	None
m54284U_191213_120042/109118275/ccs	PacBio_Hippocampus_Rep2	mm10_ERCC_SIRV	chr7	142460864	142494598	+	11	1408	24008	62948	ENSMUSG00000018819.10	ENSMUST00000018963.10	Lsp1	Lsp1-201	Known	Known	None	0.15000000596046448	None	None	None	None
m54284U_191109_043049/17695497/ccs	PacBio_Cortex_Rep2	mm10_ERCC_SIRV	chr10	81293001	81319967	+	18	4243	30996	81652	ENSMUSG00000034902.17	ENSMUST00000105327.9	Pip5k1c	Pip5k1c-202	Known	Known	None	0.25	None	None	None	None
m54284U_191109_043049/2754503/ccs	PacBio_Cortex_Rep2	mm10_ERCC_SIRV	chr2	143915371	143943328	+	3	3778	6282	573472	ENSMUSG00000015932.8	ENCODEMT000573472	Dstn	ENCODEMT000573472	Known	ISM	Prefix	0.10000000149011612	None	None	None	None
m54284U_191213_120042/10685027/ccs	PacBio_Hippocampus_Rep2	mm10_ERCC_SIRV	chr11	109649600	109669648	+	11	3291	34767	573880	ENSMUSG00000020612.16	ENCODEMT000573880	Prkar1a	ENCODEMT000573880	Known	NIC	None	0.44999998807907104	None	None	None	None
m54284U_191213_120042/85461427/ccs	PacBio_Hippocampus_Rep2	mm10_ERCC_SIRV	chr4	150237243	150248872	+	12	1729	12844	33335	ENSMUSG00000063524.13	ENSMUST00000080926.12	Eno1	Eno1-202	Known	Known	None	0.15000000596046448	None	None	None	None
m54284U_191109_043049/27396485/ccs	PacBio_Cortex_Rep2	mm10_ERCC_SIRV	chr10	81293001	81319963	+	18	4239	30996	81652	ENSMUSG00000034902.17	ENSMUST00000105327.9	Pip5k1c	Pip5k1c-202	Known	Known	None	0.4000000059604645	None	None	None	None
m54284U_191109_043049/51448492/ccs	PacBio_Cortex_Rep2	mm10_ERCC_SIRV	chr5	149636239	149616847	-	18	3400	16203	42810	ENSMUSG00000029657.15	ENSMUST00000202361.3	Hsph1	Hsph1-211	Known	Known	None	0.10000000149011612	None	None	None	None
m54284U_191109_043049/32703228/ccs	PacBio_Cortex_Rep2	mm10_ERCC_SIRV	chr10	81293001	81319982	+	18	4258	30996	81652	ENSMUSG00000034902.17	ENSMUST00000105327.9	Pip5k1c	Pip5k1c-202	Known	Known	None	0.10000000149011612	None	None	None	None
m54284U_191109_043049/3474002/ccs	PacBio_Cortex_Rep2	mm10_ERCC_SIRV	chr2	143915550	143943315	+	4	1672	6282	16683	ENSMUSG00000015932.8	ENSMUST00000103172.3	Dstn	Dstn-201	Known	Known	None	0.15000000596046448	None	None	None	None
m54284U_191213_120042/14025430/ccs	PacBio_Hippocampus_Rep2	mm10_ERCC_SIRV	chr11	109649435	109669626	+	12	3453	34767	91696	ENSMUSG00000020612.16	ENSMUST00000106677.7	Prkar1a	Prkar1a-203	Known	Known	None	0.699999988079071	None	None	None	None
m54284U_191212_053548/3802016/ccs	PacBio_Hippocampus_Rep1	mm10_ERCC_SIRV	chr7	142460878	142494599	+	11	1377	24008	62949	ENSMUSG00000018819.10	ENSMUST00000105967.7	Lsp1	Lsp1-204	Known	Known	None	0.15000000596046448	None	None	None	None
m54284U_191213_120042/87033989/ccs	PacBio_Hippocampus_Rep2	mm10_ERCC_SIRV	chr4	150237243	150248870	+	12	1727	12844	33335	ENSMUSG00000063524.13	ENSMUST00000080926.12	Eno1	Eno1-202	Known	Known	None	0.15000000596046448	None	None	None	None
m54284U_191109_043049/32769232/ccs	PacBio_Cortex_Rep2	mm10_ERCC_SIRV	chr10	81293001	81319963	+	18	4239	30996	81652	ENSMUSG00000034902.17	ENSMUST00000105327.9	Pip5k1c	Pip5k1c-202	Known	Known	None	0.4000000059604645	None	None	None	None
m54284U_191109_043049/51840340/ccs	PacBio_Cortex_Rep2	mm10_ERCC_SIRV	chr5	149636206	149616847	-	18	3367	16203	42810	ENSMUSG00000029657.15	ENSMUST00000202361.3	Hsph1	Hsph1-211	Known	Known	None	0.10000000149011612	None	None	None	None
m54284U_191109_043049/36703020/ccs	PacBio_Cortex_Rep2	mm10_ERCC_SIRV	chr10	81293001	81319963	+	18	4239	30996	81652	ENSMUSG00000034902.17	ENSMUST00000105327.9	Pip5k1c	Pip5k1c-202	Known	Known	None	0.4000000059604645	None	None	None	None
m54284U_191213_120042/14879121/ccs	PacBio_Hippocampus_Rep2	mm10_ERCC_SIRV	chr11	109649600	109669626	+	11	3269	34767	573880	ENSMUSG00000020612.16	ENCODEMT000573880	Prkar1a	ENCODEMT000573880	Known	NIC	None	0.699999988079071	None	None	None	None
m54284U_191109_043049/3606638/ccs	PacBio_Cortex_Rep2	mm10_ERCC_SIRV	chr2	143915550	143943323	+	4	1680	6282	16683	ENSMUSG00000015932.8	ENSMUST00000103172.3	Dstn	Dstn-201	Known	Known	None	0.10000000149011612	None	None	None	None
m54284U_191109_043049/53348464/ccs	PacBio_Cortex_Rep2	mm10_ERCC_SIRV	chr5	149636241	149616847	-	18	3402	16203	42810	ENSMUSG00000029657.15	ENSMUST00000202361.3	Hsph1	Hsph1-211	Known	Known	None	0.10000000149011612	None	None	None	None
m54284U_191109_043049/49087577/ccs	PacBio_Cortex_Rep2	mm10_ERCC_SIRV	chr10	81293008	81319963	+	18	4290	30996	573844	ENSMUSG00000034902.17	ENCODEMT000573844	Pip5k1c	ENCODEMT000573844	Known	NIC	None	0.25	None	None	None	None
m54284U_191107_221739/120587144/ccs	PacBio_Cortex_Rep1	mm10_ERCC_SIRV	chr7	142460879	142494599	+	11	1394	24008	62948	ENSMUSG00000018819.10	ENSMUST00000018963.10	Lsp1	Lsp1-201	Known	Known	None	0.15000000596046448	None	None	None	None
m54284U_191213_120042/87163923/ccs	PacBio_Hippocampus_Rep2	mm10_ERCC_SIRV	chr4	150237243	150248872	+	12	1729	12844	33335	ENSMUSG00000063524.13	ENSMUST00000080926.12	Eno1	Eno1-202	Known	Known	None	0.15000000596046448	None	None	None	None
m54284U_191109_043049/53150431/ccs	PacBio_Cortex_Rep2	mm10_ERCC_SIRV	chr10	81293001	81319973	+	18	4225	30996	81652	ENSMUSG00000034902.17	ENSMUST00000105327.9	Pip5k1c	Pip5k1c-202	Known	Known	None	0.15000000596046448	None	None	None	None
m54284U_191109_043049/53414668/ccs	PacBio_Cortex_Rep2	mm10_ERCC_SIRV	chr5	149636156	149616847	-	18	3317	16203	42810	ENSMUSG00000029657.15	ENSMUST00000202361.3	Hsph1	Hsph1-211	Known	Known	None	0.10000000149011612	None	None	None	None
m54284U_191213_120042/19727335/ccs	PacBio_Hippocampus_Rep2	mm10_ERCC_SIRV	chr11	109649600	109669647	+	11	3290	34767	573880	ENSMUSG00000020612.16	ENCODEMT000573880	Prkar1a	ENCODEMT000573880	Known	NIC	None	0.44999998807907104	None	None	None	None
m54284U_191109_043049/58329747/ccs	PacBio_Cortex_Rep2	mm10_ERCC_SIRV	chr10	81293001	81319969	+	18	4245	30996	81652	ENSMUSG00000034902.17	ENSMUST00000105327.9	Pip5k1c	Pip5k1c-202	Known	Known	None	0.25	None	None	None	None
m54284U_191109_043049/7604344/ccs	PacBio_Cortex_Rep2	mm10_ERCC_SIRV	chr2	143915550	143943318	+	4	1675	6282	16683	ENSMUSG00000015932.8	ENSMUST00000103172.3	Dstn	Dstn-201	Known	Known	None	0.15000000596046448	None	None	None	None
m54284U_191213_120042/87755602/ccs	PacBio_Hippocampus_Rep2	mm10_ERCC_SIRV	chr4	150237243	150248872	+	12	1729	12844	33335	ENSMUSG00000063524.13	ENSMUST00000080926.12	Eno1	Eno1-202	Known	Known	None	0.15000000596046448	None	None	None	None
m54284U_191107_221739/176554580/ccs	PacBio_Cortex_Rep1	mm10_ERCC_SIRV	chr7	142460879	142494598	+	11	1393	24008	62948	ENSMUSG00000018819.10	ENSMUST00000018963.10	Lsp1	Lsp1-201	Known	Known	None	0.15000000596046448	None	None	None	None
m54284U_191109_043049/60489919/ccs	PacBio_Cortex_Rep2	mm10_ERCC_SIRV	chr10	81293001	81319952	+	18	4228	30996	81652	ENSMUSG00000034902.17	ENSMUST00000105327.9	Pip5k1c	Pip5k1c-202	Known	Known	None	0.6000000238418579	None	None	None	None
m54284U_191109_043049/53741908/ccs	PacBio_Cortex_Rep2	mm10_ERCC_SIRV	chr5	149636215	149616847	-	18	3376	16203	42810	ENSMUSG00000029657.15	ENSMUST00000202361.3	Hsph1	Hsph1-211	Known	Known	None	0.10000000149011612	None	None	None	None
m54284U_191109_043049/61604685/ccs	PacBio_Cortex_Rep2	mm10_ERCC_SIRV	chr10	81293001	81319967	+	18	4243	30996	81652	ENSMUSG00000034902.17	ENSMUST00000105327.9	Pip5k1c	Pip5k1c-202	Known	Known	None	0.25	None	None	None	None
m54284U_191213_120042/21760639/ccs	PacBio_Hippocampus_Rep2	mm10_ERCC_SIRV	chr11	109649435	109667794	+	12	1621	34767	91696	ENSMUSG00000020612.16	ENSMUST00000106677.7	Prkar1a	Prkar1a-203	Known	Known	None	0.10000000149011612	None	None	None	None
m54284U_191109_043049/11864523/ccs	PacBio_Cortex_Rep2	mm10_ERCC_SIRV	chr2	143915550	143943316	+	4	1673	6282	16683	ENSMUSG00000015932.8	ENSMUST00000103172.3	Dstn	Dstn-201	Known	Known	None	0.15000000596046448	None	None	None	None
m54284U_191213_120042/88342769/ccs	PacBio_Hippocampus_Rep2	mm10_ERCC_SIRV	chr4	150237243	150248747	+	12	1604	12844	33335	ENSMUSG00000063524.13	ENSMUST00000080926.12	Eno1	Eno1-202	Known	Known	None	0.15000000596046448	None	None	None	None
m54284U_191213_120042/32309270/ccs	PacBio_Hippocampus_Rep2	mm10_ERCC_SIRV	chr7	142460879	142494599	+	11	1394	24008	62948	ENSMUSG00000018819.10	ENSMUST00000018963.10	Lsp1	Lsp1-201	Known	Known	None	0.15000000596046448	None	None	None	None
m54284U_191109_043049/62065437/ccs	PacBio_Cortex_Rep2	mm10_ERCC_SIRV	chr10	81293001	81319963	+	18	4239	30996	81652	ENSMUSG00000034902.17	ENSMUST00000105327.9	Pip5k1c	Pip5k1c-202	Known	Known	None	0.4000000059604645	None	None	None	None
m54284U_191109_043049/54134746/ccs	PacBio_Cortex_Rep2	mm10_ERCC_SIRV	chr5	149636185	149616847	-	18	3346	16203	42810	ENSMUSG00000029657.15	ENSMUST00000202361.3	Hsph1	Hsph1-211	Known	Known	None	0.10000000149011612	None	None	None	None
m54284U_191109_043049/64882912/ccs	PacBio_Cortex_Rep2	mm10_ERCC_SIRV	chr10	81293001	81319969	+	18	4245	30996	81652	ENSMUSG00000034902.17	ENSMUST00000105327.9	Pip5k1c	Pip5k1c-202	Known	Known	None	0.25	None	None	None	None
m54284U_191213_120042/54723668/ccs	PacBio_Hippocampus_Rep2	mm10_ERCC_SIRV	chr11	109649435	109669626	+	12	3453	34767	91696	ENSMUSG00000020612.16	ENSMUST00000106677.7	Prkar1a	Prkar1a-203	Known	Known	None	0.699999988079071	None	None	None	None
m54284U_191213_120042/90966122/ccs	PacBio_Hippocampus_Rep2	mm10_ERCC_SIRV	chr4	150237243	150248871	+	12	1728	12844	33335	ENSMUSG00000063524.13	ENSMUST00000080926.12	Eno1	Eno1-202	Known	Known	None	0.15000000596046448	None	None	None	None
m54284U_191109_043049/17434962/ccs	PacBio_Cortex_Rep2	mm10_ERCC_SIRV	chr2	143915550	143943322	+	4	1679	6282	16683	ENSMUSG00000015932.8	ENSMUST00000103172.3	Dstn	Dstn-201	Known	Known	None	0.05000000074505806	None	None	None	None
m54284U_191109_043049/54397739/ccs	PacBio_Cortex_Rep2	mm10_ERCC_SIRV	chr5	149636170	149616847	-	18	3331	16203	42810	ENSMUSG00000029657.15	ENSMUST00000202361.3	Hsph1	Hsph1-211	Known	Known	None	0.10000000149011612	None	None	None	None
m54284U_191109_043049/67633328/ccs	PacBio_Cortex_Rep2	mm10_ERCC_SIRV	chr10	81293001	81319963	+	17	4161	30996	81651	ENSMUSG00000034902.17	ENSMUST00000163075.7	Pip5k1c	Pip5k1c-210	Known	Known	None	0.4000000059604645	None	None	None	None
m54284U_191109_043049/125896821/ccs	PacBio_Cortex_Rep2	mm10_ERCC_SIRV	chr7	142476919	142494599	+	11	1754	24008	573931	ENSMUSG00000018819.10	ENCODEMT000573931	Lsp1	ENCODEMT000573931	Known	NIC	None	0.15000000596046448	None	None	None	None
m54284U_191109_043049/77727880/ccs	PacBio_Cortex_Rep2	mm10_ERCC_SIRV	chr10	81293001	81319963	+	18	4239	30996	81652	ENSMUSG00000034902.17	ENSMUST00000105327.9	Pip5k1c	Pip5k1c-202	Known	Known	None	0.4000000059604645	None	None	None	None
m54284U_191213_120042/61146237/ccs	PacBio_Hippocampus_Rep2	mm10_ERCC_SIRV	chr11	109649435	109669140	+	12	2967	34767	91696	ENSMUSG00000020612.16	ENSMUST00000106677.7	Prkar1a	Prkar1a-203	Known	Known	None	0.699999988079071	None	None	None	None
m54284U_191213_120042/92866793/ccs	PacBio_Hippocampus_Rep2	mm10_ERCC_SIRV	chr4	150237243	150248872	+	12	1729	12844	33335	ENSMUSG00000063524.13	ENSMUST00000080926.12	Eno1	Eno1-202	Known	Known	None	0.15000000596046448	None	None	None	None
m54284U_191109_043049/56756189/ccs	PacBio_Cortex_Rep2	mm10_ERCC_SIRV	chr5	149636329	149616847	-	18	3490	16203	42810	ENSMUSG00000029657.15	ENSMUST00000202361.3	Hsph1	Hsph1-211	Known	Known	None	0.10000000149011612	None	None	None	None
m54284U_191109_043049/82117560/ccs	PacBio_Cortex_Rep2	mm10_ERCC_SIRV	chr10	81293001	81319963	+	18	4239	30996	81652	ENSMUSG00000034902.17	ENSMUST00000105327.9	Pip5k1c	Pip5k1c-202	Known	Known	None	0.4000000059604645	None	None	None	None
m54284U_191109_043049/18810247/ccs	PacBio_Cortex_Rep2	mm10_ERCC_SIRV	chr2	143915550	143943321	+	4	1678	6282	16683	ENSMUSG00000015932.8	ENSMUST00000103172.3	Dstn	Dstn-201	Known	Known	None	0.05000000074505806	None	None	None	None
m54284U_191109_043049/88671480/ccs	PacBio_Cortex_Rep2	mm10_ERCC_SIRV	chr10	81293001	81319967	+	18	4243	30996	81652	ENSMUSG00000034902.17	ENSMUST00000105327.9	Pip5k1c	Pip5k1c-202	Known	Known	None	0.25	None	None	None	None
m54284U_191109_043049/139264460/ccs	PacBio_Cortex_Rep2	mm10_ERCC_SIRV	chr7	142477026	142494599	+	11	1729	24008	573931	ENSMUSG00000018819.10	ENCODEMT000573931	Lsp1	ENCODEMT000573931	Known	NIC	None	0.15000000596046448	None	None	None	None
m54284U_191109_043049/56885483/ccs	PacBio_Cortex_Rep2	mm10_ERCC_SIRV	chr5	149636241	149616847	-	18	3402	16203	42810	ENSMUSG00000029657.15	ENSMUST00000202361.3	Hsph1	Hsph1-211	Known	Known	None	0.10000000149011612	None	None	None	None
m54284U_191213_120042/94897066/ccs	PacBio_Hippocampus_Rep2	mm10_ERCC_SIRV	chr4	150237243	150248872	+	12	1729	12844	33335	ENSMUSG00000063524.13	ENSMUST00000080926.12	Eno1	Eno1-202	Known	Known	None	0.15000000596046448	None	None	None	None
m54284U_191213_120042/62589433/ccs	PacBio_Hippocampus_Rep2	mm10_ERCC_SIRV	chr11	109649600	109669626	+	11	3269	34767	573880	ENSMUSG00000020612.16	ENCODEMT000573880	Prkar1a	ENCODEMT000573880	Known	NIC	None	0.699999988079071	None	None	None	None
m54284U_191109_043049/91294270/ccs	PacBio_Cortex_Rep2	mm10_ERCC_SIRV	chr10	81293001	81319969	+	18	4245	30996	81652	ENSMUSG00000034902.17	ENSMUST00000105327.9	Pip5k1c	Pip5k1c-202	Known	Known	None	0.25	None	None	None	None
m54284U_191109_043049/22219396/ccs	PacBio_Cortex_Rep2	mm10_ERCC_SIRV	chr2	143915550	143943322	+	4	1679	6282	16683	ENSMUSG00000015932.8	ENSMUST00000103172.3	Dstn	Dstn-201	Known	Known	None	0.05000000074505806	None	None	None	None
m54284U_191109_043049/104465869/ccs	PacBio_Cortex_Rep2	mm10_ERCC_SIRV	chr10	81293001	81319963	+	18	4239	30996	81652	ENSMUSG00000034902.17	ENSMUST00000105327.9	Pip5k1c	Pip5k1c-202	Known	Known	None	0.4000000059604645	None	None	None	None
m54284U_191212_053548/159974662/ccs	PacBio_Hippocampus_Rep1	mm10_ERCC_SIRV	chr7	142477033	142494599	+	11	1734	24008	573931	ENSMUSG00000018819.10	ENCODEMT000573931	Lsp1	ENCODEMT000573931	Known	NIC	None	0.15000000596046448	None	None	None	None
m54284U_191109_043049/110560609/ccs	PacBio_Cortex_Rep2	mm10_ERCC_SIRV	chr10	81293001	81319963	+	18	4239	30996	81652	ENSMUSG00000034902.17	ENSMUST00000105327.9	Pip5k1c	Pip5k1c-202	Known	Known	None	0.4000000059604645	None	None	None	None
m54284U_191109_043049/56952431/ccs	PacBio_Cortex_Rep2	mm10_ERCC_SIRV	chr5	149636239	149616847	-	18	3400	16203	42810	ENSMUSG00000029657.15	ENSMUST00000202361.3	Hsph1	Hsph1-211	Known	Known	None	0.10000000149011612	None	None	None	None
m54284U_191213_120042/75303664/ccs	PacBio_Hippocampus_Rep2	mm10_ERCC_SIRV	chr11	109649600	109669650	+	11	3293	34767	573880	ENSMUSG00000020612.16	ENCODEMT000573880	Prkar1a	ENCODEMT000573880	Known	NIC	None	0.3499999940395355	None	None	None	None
m54284U_191213_120042/96405183/ccs	PacBio_Hippocampus_Rep2	mm10_ERCC_SIRV	chr4	150237243	150248872	+	12	1729	12844	33335	ENSMUSG00000063524.13	ENSMUST00000080926.12	Eno1	Eno1-202	Known	Known	None	0.15000000596046448	None	None	None	None
m54284U_191109_043049/112200098/ccs	PacBio_Cortex_Rep2	mm10_ERCC_SIRV	chr10	81293001	81319969	+	18	4245	30996	81652	ENSMUSG00000034902.17	ENSMUST00000105327.9	Pip5k1c	Pip5k1c-202	Known	Known	None	0.25	None	None	None	None
m54284U_191109_043049/25167127/ccs	PacBio_Cortex_Rep2	mm10_ERCC_SIRV	chr2	143915550	143943320	+	4	1677	6282	16683	ENSMUSG00000015932.8	ENSMUST00000103172.3	Dstn	Dstn-201	Known	Known	None	0.05000000074505806	None	None	None	None
m54284U_191109_043049/118556874/ccs	PacBio_Cortex_Rep2	mm10_ERCC_SIRV	chr10	81292999	81319972	+	18	4241	30996	573887	ENSMUSG00000034902.17	ENCODEMT000573887	Pip5k1c	ENCODEMT000573887	Known	NNC	None	0.25	None	None	None	None
m54284U_191109_043049/57150212/ccs	PacBio_Cortex_Rep2	mm10_ERCC_SIRV	chr5	149636078	149616847	-	18	3239	16203	42810	ENSMUSG00000029657.15	ENSMUST00000202361.3	Hsph1	Hsph1-211	Known	Known	None	0.10000000149011612	None	None	None	None
m54284U_191213_120042/152503054/ccs	PacBio_Hippocampus_Rep2	mm10_ERCC_SIRV	chr7	142477047	142494599	+	11	1720	24008	573931	ENSMUSG00000018819.10	ENCODEMT000573931	Lsp1	ENCODEMT000573931	Known	NIC	None	0.15000000596046448	None	None	None	None
m54284U_191213_120042/77465680/ccs	PacBio_Hippocampus_Rep2	mm10_ERCC_SIRV	chr11	109649435	109669655	+	12	3482	34767	91696	ENSMUSG00000020612.16	ENSMUST00000106677.7	Prkar1a	Prkar1a-203	Known	Known	None	0.30000001192092896	None	None	None	None
m54284U_191213_120042/96797031/ccs	PacBio_Hippocampus_Rep2	mm10_ERCC_SIRV	chr4	150237243	150248873	+	12	1730	12844	33335	ENSMUSG00000063524.13	ENSMUST00000080926.12	Eno1	Eno1-202	Known	Known	None	0.15000000596046448	None	None	None	None
m54284U_191109_043049/132449965/ccs	PacBio_Cortex_Rep2	mm10_ERCC_SIRV	chr10	81293001	81319963	+	18	4239	30996	81652	ENSMUSG00000034902.17	ENSMUST00000105327.9	Pip5k1c	Pip5k1c-202	Known	Known	None	0.4000000059604645	None	None	None	None
m54284U_191109_043049/132513976/ccs	PacBio_Cortex_Rep2	mm10_ERCC_SIRV	chr10	81293001	81319967	+	18	4243	30996	81652	ENSMUSG00000034902.17	ENSMUST00000105327.9	Pip5k1c	Pip5k1c-202	Known	Known	None	0.25	None	None	None	None
m54284U_191109_043049/26543612/ccs	PacBio_Cortex_Rep2	mm10_ERCC_SIRV	chr2	143915550	143943322	+	4	1679	6282	16683	ENSMUSG00000015932.8	ENSMUST00000103172.3	Dstn	Dstn-201	Known	Known	None	0.05000000074505806	None	None	None	None
m54284U_191109_043049/57410223/ccs	PacBio_Cortex_Rep2	mm10_ERCC_SIRV	chr5	149636212	149616847	-	18	3373	16203	42810	ENSMUSG00000029657.15	ENSMUST00000202361.3	Hsph1	Hsph1-211	Known	Known	None	0.10000000149011612	None	None	None	None
m54284U_191109_043049/137562132/ccs	PacBio_Cortex_Rep2	mm10_ERCC_SIRV	chr10	81293001	81319963	+	17	4161	30996	81651	ENSMUSG00000034902.17	ENSMUST00000163075.7	Pip5k1c	Pip5k1c-210	Known	Known	None	0.4000000059604645	None	None	None	None
m54284U_191213_120042/78251178/ccs	PacBio_Hippocampus_Rep2	mm10_ERCC_SIRV	chr11	109649600	109669654	+	11	3297	34767	573880	ENSMUSG00000020612.16	ENCODEMT000573880	Prkar1a	ENCODEMT000573880	Known	NIC	None	0.30000001192092896	None	None	None	None
m54284U_191213_120042/97388537/ccs	PacBio_Hippocampus_Rep2	mm10_ERCC_SIRV	chr4	150237243	150248872	+	12	1729	12844	33335	ENSMUSG00000063524.13	ENSMUST00000080926.12	Eno1	Eno1-202	Known	Known	None	0.15000000596046448	None	None	None	None
m54284U_191107_221739/106692929/ccs	PacBio_Cortex_Rep1	mm10_ERCC_SIRV	chr7	142477051	142494597	+	11	1714	24008	573931	ENSMUSG00000018819.10	ENCODEMT000573931	Lsp1	ENCODEMT000573931	Known	NIC	None	0.15000000596046448	None	None	None	None
m54284U_191109_043049/144443986/ccs	PacBio_Cortex_Rep2	mm10_ERCC_SIRV	chr10	81293001	81319963	+	17	4155	30996	81651	ENSMUSG00000034902.17	ENSMUST00000163075.7	Pip5k1c	Pip5k1c-210	Known	Known	None	0.4000000059604645	None	None	None	None
m54284U_191109_043049/27133892/ccs	PacBio_Cortex_Rep2	mm10_ERCC_SIRV	chr2	143915550	143943322	+	4	1679	6282	16683	ENSMUSG00000015932.8	ENSMUST00000103172.3	Dstn	Dstn-201	Known	Known	None	0.05000000074505806	None	None	None	None
m54284U_191109_043049/152044812/ccs	PacBio_Cortex_Rep2	mm10_ERCC_SIRV	chr10	81293001	81319967	+	17	4165	30996	81651	ENSMUSG00000034902.17	ENSMUST00000163075.7	Pip5k1c	Pip5k1c-210	Known	Known	None	0.25	None	None	None	None
m54284U_191109_043049/58591580/ccs	PacBio_Cortex_Rep2	mm10_ERCC_SIRV	chr5	149636184	149616847	-	18	3345	16203	42810	ENSMUSG00000029657.15	ENSMUST00000202361.3	Hsph1	Hsph1-211	Known	Known	None	0.10000000149011612	None	None	None	None
m54284U_191213_120042/98042531/ccs	PacBio_Hippocampus_Rep2	mm10_ERCC_SIRV	chr4	150237243	150248872	+	12	1729	12844	33335	ENSMUSG00000063524.13	ENSMUST00000080926.12	Eno1	Eno1-202	Known	Known	None	0.15000000596046448	None	None	None	None
m54284U_191213_120042/87885386/ccs	PacBio_Hippocampus_Rep2	mm10_ERCC_SIRV	chr11	109649600	109669656	+	11	3299	34767	573880	ENSMUSG00000020612.16	ENCODEMT000573880	Prkar1a	ENCODEMT000573880	Known	NIC	None	0.30000001192092896	None	None	None	None
m54284U_191109_043049/154010285/ccs	PacBio_Cortex_Rep2	mm10_ERCC_SIRV	chr10	81293001	81319967	+	18	4243	30996	81652	ENSMUSG00000034902.17	ENSMUST00000105327.9	Pip5k1c	Pip5k1c-202	Known	Known	None	0.25	None	None	None	None
m54284U_191109_043049/139920471/ccs	PacBio_Cortex_Rep2	mm10_ERCC_SIRV	chr7	142477073	142494599	+	11	1694	24008	573931	ENSMUSG00000018819.10	ENCODEMT000573931	Lsp1	ENCODEMT000573931	Known	NIC	None	0.15000000596046448	None	None	None	None
m54284U_191109_043049/155582717/ccs	PacBio_Cortex_Rep2	mm10_ERCC_SIRV	chr10	81293001	81319963	+	18	4239	30996	81652	ENSMUSG00000034902.17	ENSMUST00000105327.9	Pip5k1c	Pip5k1c-202	Known	Known	None	0.4000000059604645	None	None	None	None
m54284U_191109_043049/29099893/ccs	PacBio_Cortex_Rep2	mm10_ERCC_SIRV	chr2	143915550	143943318	+	4	1675	6282	16683	ENSMUSG00000015932.8	ENSMUST00000103172.3	Dstn	Dstn-201	Known	Known	None	0.15000000596046448	None	None	None	None
m54284U_191109_043049/59113614/ccs	PacBio_Cortex_Rep2	mm10_ERCC_SIRV	chr5	149636202	149616847	-	18	3363	16203	42810	ENSMUSG00000029657.15	ENSMUST00000202361.3	Hsph1	Hsph1-211	Known	Known	None	0.10000000149011612	None	None	None	None
m54284U_191213_120042/98043978/ccs	PacBio_Hippocampus_Rep2	mm10_ERCC_SIRV	chr4	150237243	150248872	+	12	1729	12844	33335	ENSMUSG00000063524.13	ENSMUST00000080926.12	Eno1	Eno1-202	Known	Known	None	0.15000000596046448	None	None	None	None
m54284U_191213_120042/99616210/ccs	PacBio_Hippocampus_Rep2	mm10_ERCC_SIRV	chr11	109649435	109669626	+	12	3453	34767	91696	ENSMUSG00000020612.16	ENSMUST00000106677.7	Prkar1a	Prkar1a-203	Known	Known	None	0.699999988079071	None	None	None	None
m54284U_191109_043049/157223205/ccs	PacBio_Cortex_Rep2	mm10_ERCC_SIRV	chr10	81293001	81319969	+	18	4245	30996	81652	ENSMUSG00000034902.17	ENSMUST00000105327.9	Pip5k1c	Pip5k1c-202	Known	Known	None	0.25	None	None	None	None
m54284U_191109_043049/165021922/ccs	PacBio_Cortex_Rep2	mm10_ERCC_SIRV	chr10	81293001	81319967	+	18	4243	30996	81652	ENSMUSG00000034902.17	ENSMUST00000105327.9	Pip5k1c	Pip5k1c-202	Known	Known	None	0.25	None	None	None	None
m54284U_191107_221739/60424816/ccs	PacBio_Cortex_Rep1	mm10_ERCC_SIRV	chr7	142477084	142494597	+	11	1681	24008	573931	ENSMUSG00000018819.10	ENCODEMT000573931	Lsp1	ENCODEMT000573931	Known	NIC	None	0.15000000596046448	None	None	None	None
m54284U_191109_043049/60753148/ccs	PacBio_Cortex_Rep2	mm10_ERCC_SIRV	chr5	149636241	149616847	-	18	3402	16203	42810	ENSMUSG00000029657.15	ENSMUST00000202361.3	Hsph1	Hsph1-211	Known	Known	None	0.10000000149011612	None	None	None	None
m54284U_191213_120042/99090602/ccs	PacBio_Hippocampus_Rep2	mm10_ERCC_SIRV	chr4	150237243	150248871	+	12	1728	12844	33335	ENSMUSG00000063524.13	ENSMUST00000080926.12	Eno1	Eno1-202	Known	Known	None	0.15000000596046448	None	None	None	None
m54284U_191109_043049/35456377/ccs	PacBio_Cortex_Rep2	mm10_ERCC_SIRV	chr2	143915550	143943323	+	4	1680	6282	16683	ENSMUSG00000015932.8	ENSMUST00000103172.3	Dstn	Dstn-201	Known	Known	None	0.10000000149011612	None	None	None	None
m54284U_191109_043049/166920725/ccs	PacBio_Cortex_Rep2	mm10_ERCC_SIRV	chr10	81293001	81319943	+	19	4297	30996	81655	ENSMUSG00000034902.17	ENSMUST00000045469.14	Pip5k1c	Pip5k1c-201	Known	Known	None	0.3499999940395355	None	None	None	None
m54284U_191213_120042/100665890/ccs	PacBio_Hippocampus_Rep2	mm10_ERCC_SIRV	chr11	109649435	109669658	+	12	3485	34767	91696	ENSMUSG00000020612.16	ENSMUST00000106677.7	Prkar1a	Prkar1a-203	Known	Known	None	0.20000000298023224	None	None	None	None
m54284U_191109_043049/166987035/ccs	PacBio_Cortex_Rep2	mm10_ERCC_SIRV	chr10	81293001	81319972	+	18	4248	30996	81652	ENSMUSG00000034902.17	ENSMUST00000105327.9	Pip5k1c	Pip5k1c-202	Known	Known	None	0.10000000149011612	None	None	None	None
m54284U_191109_043049/62392988/ccs	PacBio_Cortex_Rep2	mm10_ERCC_SIRV	chr5	149636178	149616847	-	18	3339	16203	42810	ENSMUSG00000029657.15	ENSMUST00000202361.3	Hsph1	Hsph1-211	Known	Known	None	0.10000000149011612	None	None	None	None
m54284U_191213_120042/99549687/ccs	PacBio_Hippocampus_Rep2	mm10_ERCC_SIRV	chr4	150237243	150248872	+	12	1729	12844	33335	ENSMUSG00000063524.13	ENSMUST00000080926.12	Eno1	Eno1-202	Known	Known	None	0.15000000596046448	None	None	None	None
m54284U_191212_053548/18155275/ccs	PacBio_Hippocampus_Rep1	mm10_ERCC_SIRV	chr10	81293001	81319969	+	18	4245	30996	81652	ENSMUSG00000034902.17	ENSMUST00000105327.9	Pip5k1c	Pip5k1c-202	Known	Known	None	0.25	None	None	None	None
m54284U_191107_221739/14026976/ccs	PacBio_Cortex_Rep1	mm10_ERCC_SIRV	chr7	142476999	142494599	+	11	1668	24008	573932	ENSMUSG00000018819.10	ENCODEMT000573932	Lsp1	ENCODEMT000573932	Known	NIC	None	0.15000000596046448	None	None	None	None
m54284U_191109_043049/36046267/ccs	PacBio_Cortex_Rep2	mm10_ERCC_SIRV	chr2	143915550	143943322	+	4	1679	6282	16683	ENSMUSG00000015932.8	ENSMUST00000103172.3	Dstn	Dstn-201	Known	Known	None	0.05000000074505806	None	None	None	None
m54284U_191213_120042/106234084/ccs	PacBio_Hippocampus_Rep2	mm10_ERCC_SIRV	chr11	109649435	109667794	+	12	1621	34767	91696	ENSMUSG00000020612.16	ENSMUST00000106677.7	Prkar1a	Prkar1a-203	Known	Known	None	0.10000000149011612	None	None	None	None
m54284U_191212_053548/28575461/ccs	PacBio_Hippocampus_Rep1	mm10_ERCC_SIRV	chr10	81293001	81319963	+	17	4161	30996	81651	ENSMUSG00000034902.17	ENSMUST00000163075.7	Pip5k1c	Pip5k1c-210	Known	Known	None	0.4000000059604645	None	None	None	None
m54284U_191212_053548/32638710/ccs	PacBio_Hippocampus_Rep1	mm10_ERCC_SIRV	chr10	81293001	81319972	+	18	4248	30996	81652	ENSMUSG00000034902.17	ENSMUST00000105327.9	Pip5k1c	Pip5k1c-202	Known	Known	None	0.10000000149011612	None	None	None	None
m54284U_191213_120042/99550615/ccs	PacBio_Hippocampus_Rep2	mm10_ERCC_SIRV	chr4	150237243	150248873	+	12	1730	12844	33335	ENSMUSG00000063524.13	ENSMUST00000080926.12	Eno1	Eno1-202	Known	Known	None	0.15000000596046448	None	None	None	None
m54284U_191109_043049/65143985/ccs	PacBio_Cortex_Rep2	mm10_ERCC_SIRV	chr5	149636159	149616847	-	18	3320	16203	42810	ENSMUSG00000029657.15	ENSMUST00000202361.3	Hsph1	Hsph1-211	Known	Known	None	0.10000000149011612	None	None	None	None
m54284U_191109_043049/41812154/ccs	PacBio_Cortex_Rep2	mm10_ERCC_SIRV	chr2	143915550	143943323	+	4	1680	6282	16683	ENSMUSG00000015932.8	ENSMUST00000103172.3	Dstn	Dstn-201	Known	Known	None	0.10000000149011612	None	None	None	None
m54284U_191212_053548/40960675/ccs	PacBio_Hippocampus_Rep1	mm10_ERCC_SIRV	chr10	81293001	81319973	+	18	4249	30996	81652	ENSMUSG00000034902.17	ENSMUST00000105327.9	Pip5k1c	Pip5k1c-202	Known	Known	None	0.15000000596046448	None	None	None	None
m54284U_191213_120042/111151263/ccs	PacBio_Hippocampus_Rep2	mm10_ERCC_SIRV	chr11	109649600	109669624	+	11	3267	34767	573880	ENSMUSG00000020612.16	ENCODEMT000573880	Prkar1a	ENCODEMT000573880	Known	NIC	None	0.699999988079071	None	None	None	None
m54284U_191107_221739/146146033/ccs	PacBio_Cortex_Rep1	mm10_ERCC_SIRV	chr7	142477114	142494598	+	11	1652	24008	573931	ENSMUSG00000018819.10	ENCODEMT000573931	Lsp1	ENCODEMT000573931	Known	NIC	None	0.15000000596046448	None	None	None	None
m54284U_191212_053548/50006700/ccs	PacBio_Hippocampus_Rep1	mm10_ERCC_SIRV	chr10	81293001	81319963	+	17	4161	30996	81651	ENSMUSG00000034902.17	ENSMUST00000163075.7	Pip5k1c	Pip5k1c-210	Known	Known	None	0.4000000059604645	None	None	None	None
m54284U_191109_043049/65208650/ccs	PacBio_Cortex_Rep2	mm10_ERCC_SIRV	chr5	149636248	149616847	-	18	3409	16203	42810	ENSMUSG00000029657.15	ENSMUST00000202361.3	Hsph1	Hsph1-211	Known	Known	None	0.10000000149011612	None	None	None	None
m54284U_191213_120042/101581142/ccs	PacBio_Hippocampus_Rep2	mm10_ERCC_SIRV	chr4	150237243	150248872	+	12	1729	12844	33335	ENSMUSG00000063524.13	ENSMUST00000080926.12	Eno1	Eno1-202	Known	Known	None	0.15000000596046448	None	None	None	None
m54284U_191212_053548/53348817/ccs	PacBio_Hippocampus_Rep1	mm10_ERCC_SIRV	chr10	81293001	81319963	+	18	4239	30996	81652	ENSMUSG00000034902.17	ENSMUST00000105327.9	Pip5k1c	Pip5k1c-202	Known	Known	None	0.4000000059604645	None	None	None	None
m54284U_191213_120042/119013593/ccs	PacBio_Hippocampus_Rep2	mm10_ERCC_SIRV	chr11	109649435	109667794	+	12	1621	34767	91696	ENSMUSG00000020612.16	ENSMUST00000106677.7	Prkar1a	Prkar1a-203	Known	Known	None	0.10000000149011612	None	None	None	None
m54284U_191109_043049/42863324/ccs	PacBio_Cortex_Rep2	mm10_ERCC_SIRV	chr2	143915550	143943321	+	4	1678	6282	16683	ENSMUSG00000015932.8	ENSMUST00000103172.3	Dstn	Dstn-201	Known	Known	None	0.05000000074505806	None	None	None	None
m54284U_191109_043049/89391986/ccs	PacBio_Cortex_Rep2	mm10_ERCC_SIRV	chr7	142477116	142494599	+	11	1651	24008	573931	ENSMUSG00000018819.10	ENCODEMT000573931	Lsp1	ENCODEMT000573931	Known	NIC	None	0.15000000596046448	None	None	None	None
m54284U_191213_120042/101843357/ccs	PacBio_Hippocampus_Rep2	mm10_ERCC_SIRV	chr4	150237243	150248870	+	12	1727	12844	33335	ENSMUSG00000063524.13	ENSMUST00000080926.12	Eno1	Eno1-202	Known	Known	None	0.15000000596046448	None	None	None	None
m54284U_191212_053548/62456422/ccs	PacBio_Hippocampus_Rep1	mm10_ERCC_SIRV	chr10	81293001	81319963	+	19	4317	30996	81655	ENSMUSG00000034902.17	ENSMUST00000045469.14	Pip5k1c	Pip5k1c-201	Known	Known	None	0.4000000059604645	None	None	None	None
m54284U_191109_043049/69535322/ccs	PacBio_Cortex_Rep2	mm10_ERCC_SIRV	chr5	149636185	149616847	-	18	3346	16203	42810	ENSMUSG00000029657.15	ENSMUST00000202361.3	Hsph1	Hsph1-211	Known	Known	None	0.10000000149011612	None	None	None	None
m54284U_191212_053548/70910344/ccs	PacBio_Hippocampus_Rep1	mm10_ERCC_SIRV	chr10	81293001	81319963	+	17	4161	30996	81651	ENSMUSG00000034902.17	ENSMUST00000163075.7	Pip5k1c	Pip5k1c-210	Known	Known	None	0.4000000059604645	None	None	None	None
m54284U_191213_120042/119080341/ccs	PacBio_Hippocampus_Rep2	mm10_ERCC_SIRV	chr11	109649435	109669648	+	12	3475	34767	91696	ENSMUSG00000020612.16	ENSMUST00000106677.7	Prkar1a	Prkar1a-203	Known	Known	None	0.44999998807907104	None	None	None	None
m54284U_191109_043049/43057300/ccs	PacBio_Cortex_Rep2	mm10_ERCC_SIRV	chr2	143915550	143943322	+	4	1695	6282	16683	ENSMUSG00000015932.8	ENSMUST00000103172.3	Dstn	Dstn-201	Known	Known	None	0.05000000074505806	None	None	None	None
m54284U_191213_120042/103810522/ccs	PacBio_Hippocampus_Rep2	mm10_ERCC_SIRV	chr4	150237243	150248872	+	12	1729	12844	33335	ENSMUSG00000063524.13	ENSMUST00000080926.12	Eno1	Eno1-202	Known	Known	None	0.15000000596046448	None	None	None	None
m54284U_191109_043049/104662021/ccs	PacBio_Cortex_Rep2	mm10_ERCC_SIRV	chr7	142477117	142494597	+	11	1648	24008	573931	ENSMUSG00000018819.10	ENCODEMT000573931	Lsp1	ENCODEMT000573931	Known	NIC	None	0.15000000596046448	None	None	None	None
m54284U_191212_053548/73336968/ccs	PacBio_Hippocampus_Rep1	mm10_ERCC_SIRV	chr10	81293001	81319967	+	18	4243	30996	81652	ENSMUSG00000034902.17	ENSMUST00000105327.9	Pip5k1c	Pip5k1c-202	Known	Known	None	0.25	None	None	None	None
m54284U_191109_043049/70452582/ccs	PacBio_Cortex_Rep2	mm10_ERCC_SIRV	chr5	149636194	149616847	-	18	3355	16203	42810	ENSMUSG00000029657.15	ENSMUST00000202361.3	Hsph1	Hsph1-211	Known	Known	None	0.10000000149011612	None	None	None	None
m54284U_191212_053548/74057688/ccs	PacBio_Hippocampus_Rep1	mm10_ERCC_SIRV	chr10	81293001	81319963	+	17	4161	30996	81651	ENSMUSG00000034902.17	ENSMUST00000163075.7	Pip5k1c	Pip5k1c-210	Known	Known	None	0.4000000059604645	None	None	None	None
m54284U_191213_120042/121176823/ccs	PacBio_Hippocampus_Rep2	mm10_ERCC_SIRV	chr11	109649600	109669657	+	11	3300	34767	573880	ENSMUSG00000020612.16	ENCODEMT000573880	Prkar1a	ENCODEMT000573880	Known	NIC	None	0.25	None	None	None	None
m54284U_191109_043049/43450905/ccs	PacBio_Cortex_Rep2	mm10_ERCC_SIRV	chr2	143915550	143943323	+	4	1680	6282	16683	ENSMUSG00000015932.8	ENSMUST00000103172.3	Dstn	Dstn-201	Known	Known	None	0.10000000149011612	None	None	None	None
m54284U_191213_120042/104334968/ccs	PacBio_Hippocampus_Rep2	mm10_ERCC_SIRV	chr4	150237243	150248870	+	12	1727	12844	33335	ENSMUSG00000063524.13	ENSMUST00000080926.12	Eno1	Eno1-202	Known	Known	None	0.15000000596046448	None	None	None	None
m54284U_191212_053548/83755484/ccs	PacBio_Hippocampus_Rep1	mm10_ERCC_SIRV	chr10	81293001	81319963	+	18	4239	30996	81652	ENSMUSG00000034902.17	ENSMUST00000105327.9	Pip5k1c	Pip5k1c-202	Known	Known	None	0.4000000059604645	None	None	None	None
m54284U_191109_043049/70582702/ccs	PacBio_Cortex_Rep2	mm10_ERCC_SIRV	chr5	149636206	149616847	-	18	3367	16203	42810	ENSMUSG00000029657.15	ENSMUST00000202361.3	Hsph1	Hsph1-211	Known	Known	None	0.10000000149011612	None	None	None	None
m54284U_191107_221739/65079482/ccs	PacBio_Cortex_Rep1	mm10_ERCC_SIRV	chr7	142477024	142494865	+	11	1897	24008	62954	ENSMUSG00000018819.10	ENSMUST00000149521.7	Lsp1	Lsp1-211	Known	Known	None	0.10000000149011612	None	None	None	None
m54284U_191212_053548/85985839/ccs	PacBio_Hippocampus_Rep1	mm10_ERCC_SIRV	chr10	81293001	81319959	+	18	4235	30996	81652	ENSMUSG00000034902.17	ENSMUST00000105327.9	Pip5k1c	Pip5k1c-202	Known	Known	None	0.4000000059604645	None	None	None	None
m54284U_191213_120042/105251505/ccs	PacBio_Hippocampus_Rep2	mm10_ERCC_SIRV	chr4	150237243	150248872	+	12	1729	12844	33335	ENSMUSG00000063524.13	ENSMUST00000080926.12	Eno1	Eno1-202	Known	Known	None	0.15000000596046448	None	None	None	None
m54284U_191213_120042/128322285/ccs	PacBio_Hippocampus_Rep2	mm10_ERCC_SIRV	chr11	109649435	109669655	+	12	3482	34767	91696	ENSMUSG00000020612.16	ENSMUST00000106677.7	Prkar1a	Prkar1a-203	Known	Known	None	0.30000001192092896	None	None	None	None
m54284U_191109_043049/47252555/ccs	PacBio_Cortex_Rep2	mm10_ERCC_SIRV	chr2	143915550	143943318	+	4	1675	6282	16683	ENSMUSG00000015932.8	ENSMUST00000103172.3	Dstn	Dstn-201	Known	Known	None	0.15000000596046448	None	None	None	None
m54284U_191212_053548/86640226/ccs	PacBio_Hippocampus_Rep1	mm10_ERCC_SIRV	chr10	81293001	81319963	+	18	4239	30996	81652	ENSMUSG00000034902.17	ENSMUST00000105327.9	Pip5k1c	Pip5k1c-202	Known	Known	None	0.4000000059604645	None	None	None	None
m54284U_191109_043049/71434958/ccs	PacBio_Cortex_Rep2	mm10_ERCC_SIRV	chr5	149636247	149616847	-	18	3408	16203	42810	ENSMUSG00000029657.15	ENSMUST00000202361.3	Hsph1	Hsph1-211	Known	Known	None	0.10000000149011612	None	None	None	None
m54284U_191212_053548/89851422/ccs	PacBio_Hippocampus_Rep1	mm10_ERCC_SIRV	chr10	81293002	81319967	+	17	4421	30996	573885	ENSMUSG00000034902.17	ENCODEMT000573885	Pip5k1c	ENCODEMT000573885	Known	NNC	None	0.4000000059604645	None	None	None	None
m54284U_191213_120042/105777139/ccs	PacBio_Hippocampus_Rep2	mm10_ERCC_SIRV	chr4	150237243	150248869	+	12	1726	12844	33335	ENSMUSG00000063524.13	ENSMUST00000080926.12	Eno1	Eno1-202	Known	Known	None	0.15000000596046448	None	None	None	None
m54284U_191213_120042/132712887/ccs	PacBio_Hippocampus_Rep2	mm10_ERCC_SIRV	chr11	109649435	109669654	+	12	3481	34767	91696	ENSMUSG00000020612.16	ENSMUST00000106677.7	Prkar1a	Prkar1a-203	Known	Known	None	0.30000001192092896	None	None	None	None
m54284U_191109_043049/51447345/ccs	PacBio_Cortex_Rep2	mm10_ERCC_SIRV	chr2	143915550	143943323	+	4	1680	6282	16683	ENSMUSG00000015932.8	ENSMUST00000103172.3	Dstn	Dstn-201	Known	Known	None	0.10000000149011612	None	None	None	None
m54284U_191212_053548/90442315/ccs	PacBio_Hippocampus_Rep1	mm10_ERCC_SIRV	chr10	81293001	81319963	+	18	4239	30996	81652	ENSMUSG00000034902.17	ENSMUST00000105327.9	Pip5k1c	Pip5k1c-202	Known	Known	None	0.4000000059604645	None	None	None	None
m54284U_191109_043049/72222952/ccs	PacBio_Cortex_Rep2	mm10_ERCC_SIRV	chr5	149636343	149616847	-	18	3504	16203	42810	ENSMUSG00000029657.15	ENSMUST00000202361.3	Hsph1	Hsph1-211	Known	Known	None	0.10000000149011612	None	None	None	None
m54284U_191212_053548/99550370/ccs	PacBio_Hippocampus_Rep1	mm10_ERCC_SIRV	chr10	81293001	81319971	+	18	4247	30996	81652	ENSMUSG00000034902.17	ENSMUST00000105327.9	Pip5k1c	Pip5k1c-202	Known	Known	None	0.15000000596046448	None	None	None	None
m54284U_191213_120042/106824638/ccs	PacBio_Hippocampus_Rep2	mm10_ERCC_SIRV	chr4	150237243	150248872	+	12	1729	12844	33335	ENSMUSG00000063524.13	ENSMUST00000080926.12	Eno1	Eno1-202	Known	Known	None	0.15000000596046448	None	None	None	None
m54284U_191109_043049/151782932/ccs	PacBio_Cortex_Rep2	mm10_ERCC_SIRV	chr7	142477118	142494599	+	11	1649	24008	573931	ENSMUSG00000018819.10	ENCODEMT000573931	Lsp1	ENCODEMT000573931	Known	NIC	None	0.15000000596046448	None	None	None	None
m54284U_191212_053548/102171668/ccs	PacBio_Hippocampus_Rep1	mm10_ERCC_SIRV	chr10	81293001	81319967	+	18	4243	30996	81652	ENSMUSG00000034902.17	ENSMUST00000105327.9	Pip5k1c	Pip5k1c-202	Known	Known	None	0.25	None	None	None	None
m54284U_191109_043049/55052803/ccs	PacBio_Cortex_Rep2	mm10_ERCC_SIRV	chr2	143915550	143943323	+	4	1680	6282	16683	ENSMUSG00000015932.8	ENSMUST00000103172.3	Dstn	Dstn-201	Known	Known	None	0.10000000149011612	None	None	None	None
m54284U_191212_053548/105908271/ccs	PacBio_Hippocampus_Rep1	mm10_ERCC_SIRV	chr7	142477024	142494598	+	11	1654	24008	573933	ENSMUSG00000018819.10	ENCODEMT000573933	Lsp1	ENCODEMT000573933	Known	NNC	None	0.15000000596046448	None	None	None	None
m54284U_191109_043049/72419358/ccs	PacBio_Cortex_Rep2	mm10_ERCC_SIRV	chr5	149636128	149616847	-	18	3289	16203	42810	ENSMUSG00000029657.15	ENSMUST00000202361.3	Hsph1	Hsph1-211	Known	Known	None	0.10000000149011612	None	None	None	None
m54284U_191213_120042/107087716/ccs	PacBio_Hippocampus_Rep2	mm10_ERCC_SIRV	chr4	150237243	150248872	+	12	1729	12844	33335	ENSMUSG00000063524.13	ENSMUST00000080926.12	Eno1	Eno1-202	Known	Known	None	0.15000000596046448	None	None	None	None
m54284U_191212_053548/108463981/ccs	PacBio_Hippocampus_Rep1	mm10_ERCC_SIRV	chr10	81293001	81319963	+	18	4239	30996	81652	ENSMUSG00000034902.17	ENSMUST00000105327.9	Pip5k1c	Pip5k1c-202	Known	Known	None	0.4000000059604645	None	None	None	None
m54284U_191212_053548/111936845/ccs	PacBio_Hippocampus_Rep1	mm10_ERCC_SIRV	chr10	81293003	81319963	+	17	4174	30996	573863	ENSMUSG00000034902.17	ENCODEMT000573863	Pip5k1c	ENCODEMT000573863	Known	NIC	None	0.4000000059604645	None	None	None	None
m54284U_191109_043049/62458573/ccs	PacBio_Cortex_Rep2	mm10_ERCC_SIRV	chr2	143915550	143943323	+	4	1680	6282	16683	ENSMUSG00000015932.8	ENSMUST00000103172.3	Dstn	Dstn-201	Known	Known	None	0.10000000149011612	None	None	None	None
m54284U_191109_043049/73728181/ccs	PacBio_Cortex_Rep2	mm10_ERCC_SIRV	chr5	149636248	149616847	-	18	3409	16203	42810	ENSMUSG00000029657.15	ENSMUST00000202361.3	Hsph1	Hsph1-211	Known	Known	None	0.10000000149011612	None	None	None	None
m54284U_191213_120042/107873550/ccs	PacBio_Hippocampus_Rep2	mm10_ERCC_SIRV	chr4	150237243	150248872	+	12	1729	12844	33335	ENSMUSG00000063524.13	ENSMUST00000080926.12	Eno1	Eno1-202	Known	Known	None	0.15000000596046448	None	None	None	None
m54284U_191212_053548/113444839/ccs	PacBio_Hippocampus_Rep1	mm10_ERCC_SIRV	chr10	81293009	81319972	+	17	4208	30996	573840	ENSMUSG00000034902.17	ENCODEMT000573840	Pip5k1c	ENCODEMT000573840	Known	NIC	None	0.4000000059604645	None	None	None	None
m54284U_191212_053548/117770477/ccs	PacBio_Hippocampus_Rep1	mm10_ERCC_SIRV	chr10	81293001	81319963	+	17	4161	30996	81651	ENSMUSG00000034902.17	ENSMUST00000163075.7	Pip5k1c	Pip5k1c-210	Known	Known	None	0.4000000059604645	None	None	None	None
m54284U_191213_120042/134679329/ccs	PacBio_Hippocampus_Rep2	mm10_ERCC_SIRV	chr11	109649435	109669646	+	12	3473	34767	91696	ENSMUSG00000020612.16	ENSMUST00000106677.7	Prkar1a	Prkar1a-203	Known	Known	None	0.44999998807907104	None	None	None	None
m54284U_191109_043049/63112894/ccs	PacBio_Cortex_Rep2	mm10_ERCC_SIRV	chr2	143915550	143943323	+	4	1680	6282	16683	ENSMUSG00000015932.8	ENSMUST00000103172.3	Dstn	Dstn-201	Known	Known	None	0.10000000149011612	None	None	None	None
m54284U_191109_043049/74778965/ccs	PacBio_Cortex_Rep2	mm10_ERCC_SIRV	chr5	149636183	149616847	-	18	3344	16203	42810	ENSMUSG00000029657.15	ENSMUST00000202361.3	Hsph1	Hsph1-211	Known	Known	None	0.10000000149011612	None	None	None	None
m54284U_191213_120042/108659342/ccs	PacBio_Hippocampus_Rep2	mm10_ERCC_SIRV	chr4	150237243	150248872	+	12	1736	12844	33335	ENSMUSG00000063524.13	ENSMUST00000080926.12	Eno1	Eno1-202	Known	Known	None	0.15000000596046448	None	None	None	None
m54284U_191212_053548/121504332/ccs	PacBio_Hippocampus_Rep1	mm10_ERCC_SIRV	chr10	81293001	81319969	+	17	4167	30996	81651	ENSMUSG00000034902.17	ENSMUST00000163075.7	Pip5k1c	Pip5k1c-210	Known	Known	None	0.25	None	None	None	None
m54284U_191109_043049/172230332/ccs	PacBio_Cortex_Rep2	mm10_ERCC_SIRV	chr7	142477119	142494599	+	11	1648	24008	573931	ENSMUSG00000018819.10	ENCODEMT000573931	Lsp1	ENCODEMT000573931	Known	NIC	None	0.15000000596046448	None	None	None	None
m54284U_191212_053548/125108611/ccs	PacBio_Hippocampus_Rep1	mm10_ERCC_SIRV	chr10	81293001	81319973	+	18	4249	30996	81652	ENSMUSG00000034902.17	ENSMUST00000105327.9	Pip5k1c	Pip5k1c-202	Known	Known	None	0.15000000596046448	None	None	None	None
m54284U_191213_120042/139462234/ccs	PacBio_Hippocampus_Rep2	mm10_ERCC_SIRV	chr11	109649435	109669107	+	12	2934	34767	91696	ENSMUSG00000020612.16	ENSMUST00000106677.7	Prkar1a	Prkar1a-203	Known	Known	None	0.10000000149011612	None	None	None	None
m54284U_191109_043049/74910358/ccs	PacBio_Cortex_Rep2	mm10_ERCC_SIRV	chr5	149636225	149616847	-	18	3386	16203	42810	ENSMUSG00000029657.15	ENSMUST00000202361.3	Hsph1	Hsph1-211	Known	Known	None	0.10000000149011612	None	None	None	None
m54284U_191213_120042/108660660/ccs	PacBio_Hippocampus_Rep2	mm10_ERCC_SIRV	chr4	150237243	150248870	+	12	1727	12844	33335	ENSMUSG00000063524.13	ENSMUST00000080926.12	Eno1	Eno1-202	Known	Known	None	0.15000000596046448	None	None	None	None
m54284U_191109_043049/64620218/ccs	PacBio_Cortex_Rep2	mm10_ERCC_SIRV	chr2	143915550	143943323	+	4	1680	6282	16683	ENSMUSG00000015932.8	ENSMUST00000103172.3	Dstn	Dstn-201	Known	Known	None	0.10000000149011612	None	None	None	None
m54284U_191212_053548/146867675/ccs	PacBio_Hippocampus_Rep1	mm10_ERCC_SIRV	chr10	81293001	81319963	+	17	4161	30996	81651	ENSMUSG00000034902.17	ENSMUST00000163075.7	Pip5k1c	Pip5k1c-210	Known	Known	None	0.4000000059604645	None	None	None	None
m54284U_191212_053548/149423671/ccs	PacBio_Hippocampus_Rep1	mm10_ERCC_SIRV	chr10	81293001	81319966	+	18	4242	30996	81652	ENSMUSG00000034902.17	ENSMUST00000105327.9	Pip5k1c	Pip5k1c-202	Known	Known	None	0.30000001192092896	None	None	None	None
m54284U_191212_053548/65144580/ccs	PacBio_Hippocampus_Rep1	mm10_ERCC_SIRV	chr7	142477122	142494599	+	11	1645	24008	573931	ENSMUSG00000018819.10	ENCODEMT000573931	Lsp1	ENCODEMT000573931	Known	NIC	None	0.15000000596046448	None	None	None	None
m54284U_191213_120042/155650450/ccs	PacBio_Hippocampus_Rep2	mm10_ERCC_SIRV	chr11	109649436	109669626	+	12	3452	34767	91696	ENSMUSG00000020612.16	ENSMUST00000106677.7	Prkar1a	Prkar1a-203	Known	Known	None	0.699999988079071	None	None	None	None
m54284U_191109_043049/77595023/ccs	PacBio_Cortex_Rep2	mm10_ERCC_SIRV	chr5	149636160	149616847	-	18	3321	16203	42810	ENSMUSG00000029657.15	ENSMUST00000202361.3	Hsph1	Hsph1-211	Known	Known	None	0.10000000149011612	None	None	None	None
m54284U_191213_120042/109250695/ccs	PacBio_Hippocampus_Rep2	mm10_ERCC_SIRV	chr4	150237243	150248875	+	12	1732	12844	33335	ENSMUSG00000063524.13	ENSMUST00000080926.12	Eno1	Eno1-202	Known	Known	None	0.15000000596046448	None	None	None	None
m54284U_191212_053548/154469484/ccs	PacBio_Hippocampus_Rep1	mm10_ERCC_SIRV	chr10	81293001	81319963	+	17	4161	30996	81651	ENSMUSG00000034902.17	ENSMUST00000163075.7	Pip5k1c	Pip5k1c-210	Known	Known	None	0.4000000059604645	None	None	None	None
m54284U_191109_043049/65144277/ccs	PacBio_Cortex_Rep2	mm10_ERCC_SIRV	chr2	143915550	143943321	+	4	1678	6282	16683	ENSMUSG00000015932.8	ENSMUST00000103172.3	Dstn	Dstn-201	Known	Known	None	0.05000000074505806	None	None	None	None
m54284U_191212_053548/158795841/ccs	PacBio_Hippocampus_Rep1	mm10_ERCC_SIRV	chr10	81293001	81319963	+	19	4317	30996	81655	ENSMUSG00000034902.17	ENSMUST00000045469.14	Pip5k1c	Pip5k1c-201	Known	Known	None	0.4000000059604645	None	None	None	None
m54284U_191109_043049/77857059/ccs	PacBio_Cortex_Rep2	mm10_ERCC_SIRV	chr5	149636073	149616847	-	18	3234	16203	42810	ENSMUSG00000029657.15	ENSMUST00000202361.3	Hsph1	Hsph1-211	Known	Known	None	0.10000000149011612	None	None	None	None
m54284U_191213_120042/109382412/ccs	PacBio_Hippocampus_Rep2	mm10_ERCC_SIRV	chr4	150237243	150248875	+	12	1732	12844	33335	ENSMUSG00000063524.13	ENSMUST00000080926.12	Eno1	Eno1-202	Known	Known	None	0.15000000596046448	None	None	None	None
m54284U_191212_053548/165151859/ccs	PacBio_Hippocampus_Rep1	mm10_ERCC_SIRV	chr10	81293001	81319963	+	18	4239	30996	81652	ENSMUSG00000034902.17	ENSMUST00000105327.9	Pip5k1c	Pip5k1c-202	Known	Known	None	0.4000000059604645	None	None	None	None
m54284U_191107_221739/36636001/ccs	PacBio_Cortex_Rep1	mm10_ERCC_SIRV	chr7	142477034	142494597	+	11	1619	24008	62954	ENSMUSG00000018819.10	ENSMUST00000149521.7	Lsp1	Lsp1-211	Known	Known	None	0.15000000596046448	None	None	None	None
m54284U_191212_053548/122029077/ccs	PacBio_Hippocampus_Rep1	mm10_ERCC_SIRV	chr11	109649602	109669179	+	11	2820	34767	573880	ENSMUSG00000020612.16	ENCODEMT000573880	Prkar1a	ENCODEMT000573880	Known	NIC	None	0.30000001192092896	None	None	None	None
m54284U_191107_221739/107088109/ccs	PacBio_Cortex_Rep1	mm10_ERCC_SIRV	chr7	142477034	142494598	+	10	1560	24008	573934	ENSMUSG00000018819.10	ENCODEMT000573934	Lsp1	ENCODEMT000573934	Known	NIC	None	0.15000000596046448	None	None	None	None
m54284U_191109_043049/69863352/ccs	PacBio_Cortex_Rep2	mm10_ERCC_SIRV	chr2	143915550	143943318	+	4	1675	6282	16683	ENSMUSG00000015932.8	ENSMUST00000103172.3	Dstn	Dstn-201	Known	Known	None	0.15000000596046448	None	None	None	None
m54284U_191212_053548/177342513/ccs	PacBio_Hippocampus_Rep1	mm10_ERCC_SIRV	chr10	81293001	81319963	+	18	4239	30996	81652	ENSMUSG00000034902.17	ENSMUST00000105327.9	Pip5k1c	Pip5k1c-202	Known	Known	None	0.4000000059604645	None	None	None	None
m54284U_191109_043049/78840342/ccs	PacBio_Cortex_Rep2	mm10_ERCC_SIRV	chr5	149636208	149616847	-	18	3369	16203	42810	ENSMUSG00000029657.15	ENSMUST00000202361.3	Hsph1	Hsph1-211	Known	Known	None	0.10000000149011612	None	None	None	None
m54284U_191213_120042/8324877/ccs	PacBio_Hippocampus_Rep2	mm10_ERCC_SIRV	chr10	81293001	81319963	+	18	4239	30996	81652	ENSMUSG00000034902.17	ENSMUST00000105327.9	Pip5k1c	Pip5k1c-202	Known	Known	None	0.4000000059604645	None	None	None	None
m54284U_191213_120042/110954276/ccs	PacBio_Hippocampus_Rep2	mm10_ERCC_SIRV	chr4	150237243	150248872	+	12	1729	12844	33335	ENSMUSG00000063524.13	ENSMUST00000080926.12	Eno1	Eno1-202	Known	Known	None	0.15000000596046448	None	None	None	None
m54284U_191109_043049/49939963/ccs	PacBio_Cortex_Rep2	mm10_ERCC_SIRV	chr11	109649438	109669639	+	12	3463	34767	91696	ENSMUSG00000020612.16	ENSMUST00000106677.7	Prkar1a	Prkar1a-203	Known	Known	None	0.550000011920929	None	None	None	None
m54284U_191213_120042/12321341/ccs	PacBio_Hippocampus_Rep2	mm10_ERCC_SIRV	chr10	81293001	81319963	+	18	4239	30996	81652	ENSMUSG00000034902.17	ENSMUST00000105327.9	Pip5k1c	Pip5k1c-202	Known	Known	None	0.4000000059604645	None	None	None	None
m54284U_191107_221739/165544985/ccs	PacBio_Cortex_Rep1	mm10_ERCC_SIRV	chr7	142477034	142494595	+	11	1617	24008	62954	ENSMUSG00000018819.10	ENSMUST00000149521.7	Lsp1	Lsp1-211	Known	Known	None	0.15000000596046448	None	None	None	None
m54284U_191109_043049/70125061/ccs	PacBio_Cortex_Rep2	mm10_ERCC_SIRV	chr2	143915550	143943321	+	4	1678	6282	16683	ENSMUSG00000015932.8	ENSMUST00000103172.3	Dstn	Dstn-201	Known	Known	None	0.05000000074505806	None	None	None	None
m54284U_191109_043049/79432448/ccs	PacBio_Cortex_Rep2	mm10_ERCC_SIRV	chr5	149636159	149616847	-	18	3320	16203	42810	ENSMUSG00000029657.15	ENSMUST00000202361.3	Hsph1	Hsph1-211	Known	Known	None	0.10000000149011612	None	None	None	None
m54284U_191213_120042/14746569/ccs	PacBio_Hippocampus_Rep2	mm10_ERCC_SIRV	chr10	81293001	81319963	+	18	4239	30996	81652	ENSMUSG00000034902.17	ENSMUST00000105327.9	Pip5k1c	Pip5k1c-202	Known	Known	None	0.4000000059604645	None	None	None	None
m54284U_191213_120042/112067696/ccs	PacBio_Hippocampus_Rep2	mm10_ERCC_SIRV	chr4	150237243	150248866	+	12	1723	12844	33335	ENSMUSG00000063524.13	ENSMUST00000080926.12	Eno1	Eno1-202	Known	Known	None	0.20000000298023224	None	None	None	None
m54284U_191109_043049/91490982/ccs	PacBio_Cortex_Rep2	mm10_ERCC_SIRV	chr11	109649603	109669648	+	11	3288	34767	573880	ENSMUSG00000020612.16	ENCODEMT000573880	Prkar1a	ENCODEMT000573880	Known	NIC	None	0.44999998807907104	None	None	None	None
m54284U_191213_120042/15860419/ccs	PacBio_Hippocampus_Rep2	mm10_ERCC_SIRV	chr10	81293001	81319969	+	17	4167	30996	81651	ENSMUSG00000034902.17	ENSMUST00000163075.7	Pip5k1c	Pip5k1c-210	Known	Known	None	0.25	None	None	None	None
m54284U_191109_043049/71437112/ccs	PacBio_Cortex_Rep2	mm10_ERCC_SIRV	chr2	143915550	143943321	+	4	1678	6282	16683	ENSMUSG00000015932.8	ENSMUST00000103172.3	Dstn	Dstn-201	Known	Known	None	0.05000000074505806	None	None	None	None
m54284U_191109_043049/79561795/ccs	PacBio_Cortex_Rep2	mm10_ERCC_SIRV	chr5	149636180	149616847	-	18	3341	16203	42810	ENSMUSG00000029657.15	ENSMUST00000202361.3	Hsph1	Hsph1-211	Known	Known	None	0.10000000149011612	None	None	None	None
m54284U_191212_053548/144901175/ccs	PacBio_Hippocampus_Rep1	mm10_ERCC_SIRV	chr7	142477049	142494599	+	11	1632	24008	573932	ENSMUSG00000018819.10	ENCODEMT000573932	Lsp1	ENCODEMT000573932	Known	NIC	None	0.15000000596046448	None	None	None	None
m54284U_191213_120042/24578453/ccs	PacBio_Hippocampus_Rep2	mm10_ERCC_SIRV	chr10	81293001	81319962	+	18	4251	30996	81654	ENSMUSG00000034902.17	ENSMUST00000161854.7	Pip5k1c	Pip5k1c-208	Known	Known	None	0.4000000059604645	None	None	None	None
m54284U_191213_120042/112396522/ccs	PacBio_Hippocampus_Rep2	mm10_ERCC_SIRV	chr4	150237243	150248870	+	12	1727	12844	33335	ENSMUSG00000063524.13	ENSMUST00000080926.12	Eno1	Eno1-202	Known	Known	None	0.15000000596046448	None	None	None	None
m54284U_191213_120042/25494347/ccs	PacBio_Hippocampus_Rep2	mm10_ERCC_SIRV	chr10	81293001	81319963	+	18	4239	30996	81652	ENSMUSG00000034902.17	ENSMUST00000105327.9	Pip5k1c	Pip5k1c-202	Known	Known	None	0.4000000059604645	None	None	None	None
m54284U_191109_043049/150341604/ccs	PacBio_Cortex_Rep2	mm10_ERCC_SIRV	chr11	109649603	109669626	+	11	3266	34767	573880	ENSMUSG00000020612.16	ENCODEMT000573880	Prkar1a	ENCODEMT000573880	Known	NIC	None	0.699999988079071	None	None	None	None
m54284U_191109_043049/79628104/ccs	PacBio_Cortex_Rep2	mm10_ERCC_SIRV	chr5	149636161	149616847	-	18	3322	16203	42810	ENSMUSG00000029657.15	ENSMUST00000202361.3	Hsph1	Hsph1-211	Known	Known	None	0.10000000149011612	None	None	None	None
m54284U_191213_120042/27395731/ccs	PacBio_Hippocampus_Rep2	mm10_ERCC_SIRV	chr10	81293001	81319971	+	18	4247	30996	81652	ENSMUSG00000034902.17	ENSMUST00000105327.9	Pip5k1c	Pip5k1c-202	Known	Known	None	0.15000000596046448	None	None	None	None
m54284U_191109_043049/77203904/ccs	PacBio_Cortex_Rep2	mm10_ERCC_SIRV	chr2	143915550	143943323	+	4	1680	6282	16683	ENSMUSG00000015932.8	ENSMUST00000103172.3	Dstn	Dstn-201	Known	Known	None	0.10000000149011612	None	None	None	None
m54284U_191213_120042/43977376/ccs	PacBio_Hippocampus_Rep2	mm10_ERCC_SIRV	chr10	81293001	81319969	+	18	4245	30996	81652	ENSMUSG00000034902.17	ENSMUST00000105327.9	Pip5k1c	Pip5k1c-202	Known	Known	None	0.25	None	None	None	None
m54284U_191212_053548/133824531/ccs	PacBio_Hippocampus_Rep1	mm10_ERCC_SIRV	chr7	142477022	142494598	+	10	1550	24008	573934	ENSMUSG00000018819.10	ENCODEMT000573934	Lsp1	ENCODEMT000573934	Known	NIC	None	0.15000000596046448	None	None	None	None
m54284U_191213_120042/112459910/ccs	PacBio_Hippocampus_Rep2	mm10_ERCC_SIRV	chr4	150237243	150248872	+	12	1729	12844	33335	ENSMUSG00000063524.13	ENSMUST00000080926.12	Eno1	Eno1-202	Known	Known	None	0.15000000596046448	None	None	None	None
m54284U_191109_043049/81003531/ccs	PacBio_Cortex_Rep2	mm10_ERCC_SIRV	chr5	149636184	149616847	-	18	3345	16203	42810	ENSMUSG00000029657.15	ENSMUST00000202361.3	Hsph1	Hsph1-211	Known	Known	None	0.10000000149011612	None	None	None	None
m54284U_191109_043049/176883887/ccs	PacBio_Cortex_Rep2	mm10_ERCC_SIRV	chr11	109649603	109669655	+	11	3295	34767	573880	ENSMUSG00000020612.16	ENCODEMT000573880	Prkar1a	ENCODEMT000573880	Known	NIC	None	0.30000001192092896	None	None	None	None
m54284U_191213_120042/44498950/ccs	PacBio_Hippocampus_Rep2	mm10_ERCC_SIRV	chr10	81293001	81319963	+	18	4239	30996	81652	ENSMUSG00000034902.17	ENSMUST00000105327.9	Pip5k1c	Pip5k1c-202	Known	Known	None	0.4000000059604645	None	None	None	None
m54284U_191109_043049/81922017/ccs	PacBio_Cortex_Rep2	mm10_ERCC_SIRV	chr2	143915550	143943322	+	4	1679	6282	16683	ENSMUSG00000015932.8	ENSMUST00000103172.3	Dstn	Dstn-201	Known	Known	None	0.05000000074505806	None	None	None	None
m54284U_191213_120042/49153583/ccs	PacBio_Hippocampus_Rep2	mm10_ERCC_SIRV	chr10	81293001	81319963	+	17	4161	30996	81651	ENSMUSG00000034902.17	ENSMUST00000163075.7	Pip5k1c	Pip5k1c-210	Known	Known	None	0.4000000059604645	None	None	None	None
m54284U_191213_120042/112525525/ccs	PacBio_Hippocampus_Rep2	mm10_ERCC_SIRV	chr4	150237243	150248872	+	12	1729	12844	33335	ENSMUSG00000063524.13	ENSMUST00000080926.12	Eno1	Eno1-202	Known	Known	None	0.15000000596046448	None	None	None	None
m54284U_191107_221739/19660876/ccs	PacBio_Cortex_Rep1	mm10_ERCC_SIRV	chr7	142477044	142494599	+	11	1611	24008	62954	ENSMUSG00000018819.10	ENSMUST00000149521.7	Lsp1	Lsp1-211	Known	Known	None	0.15000000596046448	None	None	None	None
m54284U_191213_120042/54396999/ccs	PacBio_Hippocampus_Rep2	mm10_ERCC_SIRV	chr10	81293001	81319963	+	18	4239	30996	81652	ENSMUSG00000034902.17	ENSMUST00000105327.9	Pip5k1c	Pip5k1c-202	Known	Known	None	0.4000000059604645	None	None	None	None
m54284U_191109_043049/82052423/ccs	PacBio_Cortex_Rep2	mm10_ERCC_SIRV	chr5	149636182	149616847	-	18	3343	16203	42810	ENSMUSG00000029657.15	ENSMUST00000202361.3	Hsph1	Hsph1-211	Known	Known	None	0.10000000149011612	None	None	None	None
m54284U_191212_053548/173277350/ccs	PacBio_Hippocampus_Rep1	mm10_ERCC_SIRV	chr11	109649438	109669626	+	12	3450	34767	91696	ENSMUSG00000020612.16	ENSMUST00000106677.7	Prkar1a	Prkar1a-203	Known	Known	None	0.699999988079071	None	None	None	None
m54284U_191213_120042/55642245/ccs	PacBio_Hippocampus_Rep2	mm10_ERCC_SIRV	chr10	81293001	81319963	+	18	4239	30996	81652	ENSMUSG00000034902.17	ENSMUST00000105327.9	Pip5k1c	Pip5k1c-202	Known	Known	None	0.4000000059604645	None	None	None	None
m54284U_191109_043049/87491145/ccs	PacBio_Cortex_Rep2	mm10_ERCC_SIRV	chr2	143915550	143943323	+	4	1680	6282	16683	ENSMUSG00000015932.8	ENSMUST00000103172.3	Dstn	Dstn-201	Known	Known	None	0.10000000149011612	None	None	None	None
m54284U_191213_120042/112656858/ccs	PacBio_Hippocampus_Rep2	mm10_ERCC_SIRV	chr4	150237243	150248872	+	12	1729	12844	33335	ENSMUSG00000063524.13	ENSMUST00000080926.12	Eno1	Eno1-202	Known	Known	None	0.15000000596046448	None	None	None	None
m54284U_191213_120042/56295524/ccs	PacBio_Hippocampus_Rep2	mm10_ERCC_SIRV	chr10	81293001	81319963	+	17	4161	30996	81651	ENSMUSG00000034902.17	ENSMUST00000163075.7	Pip5k1c	Pip5k1c-210	Known	Known	None	0.4000000059604645	None	None	None	None
m54284U_191109_043049/82053499/ccs	PacBio_Cortex_Rep2	mm10_ERCC_SIRV	chr5	149636332	149616847	-	19	3526	16203	573150	ENSMUSG00000029657.15	ENCODEMT000573150	Hsph1	ENCODEMT000573150	Known	NIC	None	0.10000000149011612	None	None	None	None
m54284U_191213_120042/46923956/ccs	PacBio_Hippocampus_Rep2	mm10_ERCC_SIRV	chr11	109649438	109669626	+	12	3450	34767	91696	ENSMUSG00000020612.16	ENSMUST00000106677.7	Prkar1a	Prkar1a-203	Known	Known	None	0.699999988079071	None	None	None	None
m54284U_191107_221739/8914141/ccs	PacBio_Cortex_Rep1	mm10_ERCC_SIRV	chr7	142477054	142494867	+	11	1869	24008	62954	ENSMUSG00000018819.10	ENSMUST00000149521.7	Lsp1	Lsp1-211	Known	Known	None	0.15000000596046448	None	None	None	None
m54284U_191213_120042/64357286/ccs	PacBio_Hippocampus_Rep2	mm10_ERCC_SIRV	chr10	81293001	81319963	+	18	4239	30996	81652	ENSMUSG00000034902.17	ENSMUST00000105327.9	Pip5k1c	Pip5k1c-202	Known	Known	None	0.4000000059604645	None	None	None	None
m54284U_191213_120042/112985145/ccs	PacBio_Hippocampus_Rep2	mm10_ERCC_SIRV	chr4	150237243	150248872	+	12	1729	12844	33335	ENSMUSG00000063524.13	ENSMUST00000080926.12	Eno1	Eno1-202	Known	Known	None	0.15000000596046448	None	None	None	None
m54284U_191109_043049/94374127/ccs	PacBio_Cortex_Rep2	mm10_ERCC_SIRV	chr2	143915550	143943321	+	4	1685	6282	16683	ENSMUSG00000015932.8	ENSMUST00000103172.3	Dstn	Dstn-201	Known	Known	None	0.05000000074505806	None	None	None	None
m54284U_191109_043049/82315080/ccs	PacBio_Cortex_Rep2	mm10_ERCC_SIRV	chr5	149636344	149616847	-	18	3469	16203	573061	ENSMUSG00000029657.15	ENCODEMT000573061	Hsph1	ENCODEMT000573061	Known	NIC	None	0.10000000149011612	None	None	None	None
m54284U_191213_120042/65536006/ccs	PacBio_Hippocampus_Rep2	mm10_ERCC_SIRV	chr10	81293001	81319973	+	18	4249	30996	81652	ENSMUSG00000034902.17	ENSMUST00000105327.9	Pip5k1c	Pip5k1c-202	Known	Known	None	0.15000000596046448	None	None	None	None
m54284U_191213_120042/68879073/ccs	PacBio_Hippocampus_Rep2	mm10_ERCC_SIRV	chr10	81293001	81319962	+	18	4238	30996	81652	ENSMUSG00000034902.17	ENSMUST00000105327.9	Pip5k1c	Pip5k1c-202	Known	Known	None	0.4000000059604645	None	None	None	None
m54284U_191213_120042/52495562/ccs	PacBio_Hippocampus_Rep2	mm10_ERCC_SIRV	chr11	109649603	109669624	+	11	3264	34767	573880	ENSMUSG00000020612.16	ENCODEMT000573880	Prkar1a	ENCODEMT000573880	Known	NIC	None	0.699999988079071	None	None	None	None
m54284U_191107_221739/35128953/ccs	PacBio_Cortex_Rep1	mm10_ERCC_SIRV	chr7	142477148	142494599	+	11	1619	24008	573931	ENSMUSG00000018819.10	ENCODEMT000573931	Lsp1	ENCODEMT000573931	Known	NIC	None	0.15000000596046448	None	None	None	None
m54284U_191109_043049/83495456/ccs	PacBio_Cortex_Rep2	mm10_ERCC_SIRV	chr5	149636241	149616847	-	18	3402	16203	42810	ENSMUSG00000029657.15	ENSMUST00000202361.3	Hsph1	Hsph1-211	Known	Known	None	0.10000000149011612	None	None	None	None
m54284U_191213_120042/70256189/ccs	PacBio_Hippocampus_Rep2	mm10_ERCC_SIRV	chr10	81293001	81319969	+	18	4245	30996	81652	ENSMUSG00000034902.17	ENSMUST00000105327.9	Pip5k1c	Pip5k1c-202	Known	Known	None	0.25	None	None	None	None
m54284U_191213_120042/113181248/ccs	PacBio_Hippocampus_Rep2	mm10_ERCC_SIRV	chr4	150237243	150248871	+	12	1728	12844	33335	ENSMUSG00000063524.13	ENSMUST00000080926.12	Eno1	Eno1-202	Known	Known	None	0.15000000596046448	None	None	None	None
m54284U_191109_043049/94438525/ccs	PacBio_Cortex_Rep2	mm10_ERCC_SIRV	chr2	143915550	143943322	+	4	1679	6282	16683	ENSMUSG00000015932.8	ENSMUST00000103172.3	Dstn	Dstn-201	Known	Known	None	0.05000000074505806	None	None	None	None
m54284U_191213_120042/96077086/ccs	PacBio_Hippocampus_Rep2	mm10_ERCC_SIRV	chr10	81293003	81319967	+	17	4178	30996	573863	ENSMUSG00000034902.17	ENCODEMT000573863	Pip5k1c	ENCODEMT000573863	Known	NIC	None	0.25	None	None	None	None
m54284U_191213_120042/134940237/ccs	PacBio_Hippocampus_Rep2	mm10_ERCC_SIRV	chr11	109649603	109669655	+	11	3295	34767	573880	ENSMUSG00000020612.16	ENCODEMT000573880	Prkar1a	ENCODEMT000573880	Known	NIC	None	0.30000001192092896	None	None	None	None
m54284U_191109_043049/84805966/ccs	PacBio_Cortex_Rep2	mm10_ERCC_SIRV	chr5	149636207	149616847	-	18	3368	16203	42810	ENSMUSG00000029657.15	ENSMUST00000202361.3	Hsph1	Hsph1-211	Known	Known	None	0.10000000149011612	None	None	None	None
m54284U_191213_120042/97912690/ccs	PacBio_Hippocampus_Rep2	mm10_ERCC_SIRV	chr10	81293001	81319963	+	17	4161	30996	81651	ENSMUSG00000034902.17	ENSMUST00000163075.7	Pip5k1c	Pip5k1c-210	Known	Known	None	0.4000000059604645	None	None	None	None
m54284U_191107_221739/70716156/ccs	PacBio_Cortex_Rep1	mm10_ERCC_SIRV	chr7	142477148	142494598	+	11	1618	24008	573931	ENSMUSG00000018819.10	ENCODEMT000573931	Lsp1	ENCODEMT000573931	Known	NIC	None	0.15000000596046448	None	None	None	None
m54284U_191213_120042/113377875/ccs	PacBio_Hippocampus_Rep2	mm10_ERCC_SIRV	chr4	150237243	150248872	+	12	1729	12844	33335	ENSMUSG00000063524.13	ENSMUST00000080926.12	Eno1	Eno1-202	Known	Known	None	0.15000000596046448	None	None	None	None
m54284U_191109_043049/96796745/ccs	PacBio_Cortex_Rep2	mm10_ERCC_SIRV	chr2	143915550	143943321	+	4	1678	6282	16683	ENSMUSG00000015932.8	ENSMUST00000103172.3	Dstn	Dstn-201	Known	Known	None	0.05000000074505806	None	None	None	None
m54284U_191213_120042/101844845/ccs	PacBio_Hippocampus_Rep2	mm10_ERCC_SIRV	chr10	81293001	81319963	+	18	4239	30996	81652	ENSMUSG00000034902.17	ENSMUST00000105327.9	Pip5k1c	Pip5k1c-202	Known	Known	None	0.4000000059604645	None	None	None	None
m54284U_191109_043049/86837082/ccs	PacBio_Cortex_Rep2	mm10_ERCC_SIRV	chr5	149636356	149616847	-	18	3517	16203	42810	ENSMUSG00000029657.15	ENSMUST00000202361.3	Hsph1	Hsph1-211	Known	Known	None	0.10000000149011612	None	None	None	None
m54284U_191213_120042/150997063/ccs	PacBio_Hippocampus_Rep2	mm10_ERCC_SIRV	chr11	109649438	109669660	+	12	3484	34767	91696	ENSMUSG00000020612.16	ENSMUST00000106677.7	Prkar1a	Prkar1a-203	Known	Known	None	0.15000000596046448	None	None	None	None
m54284U_191213_120042/107152637/ccs	PacBio_Hippocampus_Rep2	mm10_ERCC_SIRV	chr10	81293001	81319963	+	18	4239	30996	81652	ENSMUSG00000034902.17	ENSMUST00000105327.9	Pip5k1c	Pip5k1c-202	Known	Known	None	0.4000000059604645	None	None	None	None
m54284U_191213_120042/114690712/ccs	PacBio_Hippocampus_Rep2	mm10_ERCC_SIRV	chr4	150237243	150248872	+	12	1729	12844	33335	ENSMUSG00000063524.13	ENSMUST00000080926.12	Eno1	Eno1-202	Known	Known	None	0.15000000596046448	None	None	None	None
m54284U_191107_221739/157418629/ccs	PacBio_Cortex_Rep1	mm10_ERCC_SIRV	chr7	142477054	142494597	+	11	1599	24008	62954	ENSMUSG00000018819.10	ENSMUST00000149521.7	Lsp1	Lsp1-211	Known	Known	None	0.15000000596046448	None	None	None	None
m54284U_191109_043049/97847596/ccs	PacBio_Cortex_Rep2	mm10_ERCC_SIRV	chr2	143915550	143943324	+	4	1681	6282	16683	ENSMUSG00000015932.8	ENSMUST00000103172.3	Dstn	Dstn-201	Known	Known	None	0.05000000074505806	None	None	None	None
m54284U_191213_120042/114297117/ccs	PacBio_Hippocampus_Rep2	mm10_ERCC_SIRV	chr10	81293005	81319963	+	18	4239	30996	573854	ENSMUSG00000034902.17	ENCODEMT000573854	Pip5k1c	ENCODEMT000573854	Known	NIC	None	0.4000000059604645	None	None	None	None
m54284U_191109_043049/88410213/ccs	PacBio_Cortex_Rep2	mm10_ERCC_SIRV	chr5	149636245	149616847	-	18	3406	16203	42810	ENSMUSG00000029657.15	ENSMUST00000202361.3	Hsph1	Hsph1-211	Known	Known	None	0.10000000149011612	None	None	None	None
m54284U_191107_221739/70058805/ccs	PacBio_Cortex_Rep1	mm10_ERCC_SIRV	chr11	109649439	109667794	+	12	1617	34767	91696	ENSMUSG00000020612.16	ENSMUST00000106677.7	Prkar1a	Prkar1a-203	Known	Known	None	0.10000000149011612	None	None	None	None
m54284U_191213_120042/123142938/ccs	PacBio_Hippocampus_Rep2	mm10_ERCC_SIRV	chr10	81293001	81319963	+	18	4239	30996	81652	ENSMUSG00000034902.17	ENSMUST00000105327.9	Pip5k1c	Pip5k1c-202	Known	Known	None	0.4000000059604645	None	None	None	None
m54284U_191213_120042/114886447/ccs	PacBio_Hippocampus_Rep2	mm10_ERCC_SIRV	chr4	150237243	150248872	+	12	1729	12844	33335	ENSMUSG00000063524.13	ENSMUST00000080926.12	Eno1	Eno1-202	Known	Known	None	0.15000000596046448	None	None	None	None
m54284U_191213_120042/124519715/ccs	PacBio_Hippocampus_Rep2	mm10_ERCC_SIRV	chr10	81293001	81319969	+	18	4245	30996	81652	ENSMUSG00000034902.17	ENSMUST00000105327.9	Pip5k1c	Pip5k1c-202	Known	Known	None	0.25	None	None	None	None
m54284U_191109_043049/106104447/ccs	PacBio_Cortex_Rep2	mm10_ERCC_SIRV	chr2	143915550	143943323	+	4	1680	6282	16683	ENSMUSG00000015932.8	ENSMUST00000103172.3	Dstn	Dstn-201	Known	Known	None	0.10000000149011612	None	None	None	None
m54284U_191109_043049/91750649/ccs	PacBio_Cortex_Rep2	mm10_ERCC_SIRV	chr5	149636255	149616847	-	18	3416	16203	42810	ENSMUSG00000029657.15	ENSMUST00000202361.3	Hsph1	Hsph1-211	Known	Known	None	0.10000000149011612	None	None	None	None
m54284U_191107_221739/176818558/ccs	PacBio_Cortex_Rep1	mm10_ERCC_SIRV	chr7	142477054	142494597	+	11	1599	24008	62954	ENSMUSG00000018819.10	ENSMUST00000149521.7	Lsp1	Lsp1-211	Known	Known	None	0.15000000596046448	None	None	None	None
m54284U_191213_120042/134807851/ccs	PacBio_Hippocampus_Rep2	mm10_ERCC_SIRV	chr10	81293001	81319971	+	19	4325	30996	81655	ENSMUSG00000034902.17	ENSMUST00000045469.14	Pip5k1c	Pip5k1c-201	Known	Known	None	0.15000000596046448	None	None	None	None
m54284U_191107_221739/125568228/ccs	PacBio_Cortex_Rep1	mm10_ERCC_SIRV	chr11	109649439	109669646	+	12	3469	34767	91696	ENSMUSG00000020612.16	ENSMUST00000106677.7	Prkar1a	Prkar1a-203	Known	Known	None	0.44999998807907104	None	None	None	None
m54284U_191213_120042/115278158/ccs	PacBio_Hippocampus_Rep2	mm10_ERCC_SIRV	chr4	150237243	150248871	+	12	1728	12844	33335	ENSMUSG00000063524.13	ENSMUST00000080926.12	Eno1	Eno1-202	Known	Known	None	0.15000000596046448	None	None	None	None
m54284U_191213_120042/139789858/ccs	PacBio_Hippocampus_Rep2	mm10_ERCC_SIRV	chr10	81293001	81319963	+	18	4239	30996	81652	ENSMUSG00000034902.17	ENSMUST00000105327.9	Pip5k1c	Pip5k1c-202	Known	Known	None	0.4000000059604645	None	None	None	None
m54284U_191109_043049/92342729/ccs	PacBio_Cortex_Rep2	mm10_ERCC_SIRV	chr5	149636241	149616847	-	18	3402	16203	42810	ENSMUSG00000029657.15	ENSMUST00000202361.3	Hsph1	Hsph1-211	Known	Known	None	0.10000000149011612	None	None	None	None
m54284U_191109_043049/107021134/ccs	PacBio_Cortex_Rep2	mm10_ERCC_SIRV	chr2	143915550	143943323	+	4	1680	6282	16683	ENSMUSG00000015932.8	ENSMUST00000103172.3	Dstn	Dstn-201	Known	Known	None	0.10000000149011612	None	None	None	None
m54284U_191213_120042/147391587/ccs	PacBio_Hippocampus_Rep2	mm10_ERCC_SIRV	chr10	81293001	81319963	+	18	4239	30996	81652	ENSMUSG00000034902.17	ENSMUST00000105327.9	Pip5k1c	Pip5k1c-202	Known	Known	None	0.4000000059604645	None	None	None	None
m54284U_191107_221739/155191567/ccs	PacBio_Cortex_Rep1	mm10_ERCC_SIRV	chr11	109649439	109667791	+	12	1614	34767	91696	ENSMUSG00000020612.16	ENSMUST00000106677.7	Prkar1a	Prkar1a-203	Known	Known	None	0.10000000149011612	None	None	None	None
m54284U_191109_043049/112789640/ccs	PacBio_Cortex_Rep2	mm10_ERCC_SIRV	chr7	142477148	142494600	+	11	1620	24008	573931	ENSMUSG00000018819.10	ENCODEMT000573931	Lsp1	ENCODEMT000573931	Known	NIC	None	0.10000000149011612	None	None	None	None
m54284U_191213_120042/116000606/ccs	PacBio_Hippocampus_Rep2	mm10_ERCC_SIRV	chr4	150237243	150248869	+	12	1726	12844	33335	ENSMUSG00000063524.13	ENSMUST00000080926.12	Eno1	Eno1-202	Known	Known	None	0.15000000596046448	None	None	None	None
m54284U_191213_120042/148243588/ccs	PacBio_Hippocampus_Rep2	mm10_ERCC_SIRV	chr10	81293001	81319967	+	18	4243	30996	81652	ENSMUSG00000034902.17	ENSMUST00000105327.9	Pip5k1c	Pip5k1c-202	Known	Known	None	0.25	None	None	None	None
m54284U_191109_043049/93456425/ccs	PacBio_Cortex_Rep2	mm10_ERCC_SIRV	chr5	149636241	149616847	-	18	3402	16203	42810	ENSMUSG00000029657.15	ENSMUST00000202361.3	Hsph1	Hsph1-211	Known	Known	None	0.10000000149011612	None	None	None	None
m54284U_191213_120042/149424135/ccs	PacBio_Hippocampus_Rep2	mm10_ERCC_SIRV	chr10	81293001	81319969	+	18	4245	30996	81652	ENSMUSG00000034902.17	ENSMUST00000105327.9	Pip5k1c	Pip5k1c-202	Known	Known	None	0.25	None	None	None	None
m54284U_191109_043049/107940514/ccs	PacBio_Cortex_Rep2	mm10_ERCC_SIRV	chr2	143915550	143943322	+	4	1679	6282	16683	ENSMUSG00000015932.8	ENSMUST00000103172.3	Dstn	Dstn-201	Known	Known	None	0.05000000074505806	None	None	None	None
m54284U_191213_120042/116196111/ccs	PacBio_Hippocampus_Rep2	mm10_ERCC_SIRV	chr4	150237243	150248872	+	12	1729	12844	33335	ENSMUSG00000063524.13	ENSMUST00000080926.12	Eno1	Eno1-202	Known	Known	None	0.15000000596046448	None	None	None	None
m54284U_191109_043049/28641243/ccs	PacBio_Cortex_Rep2	mm10_ERCC_SIRV	chr11	109649604	109669647	+	11	3286	34767	573880	ENSMUSG00000020612.16	ENCODEMT000573880	Prkar1a	ENCODEMT000573880	Known	NIC	None	0.44999998807907104	None	None	None	None
m54284U_191213_120042/164038136/ccs	PacBio_Hippocampus_Rep2	mm10_ERCC_SIRV	chr10	81293001	81319963	+	18	4239	30996	81652	ENSMUSG00000034902.17	ENSMUST00000105327.9	Pip5k1c	Pip5k1c-202	Known	Known	None	0.4000000059604645	None	None	None	None
m54284U_191109_043049/93784169/ccs	PacBio_Cortex_Rep2	mm10_ERCC_SIRV	chr5	149636240	149616847	-	18	3401	16203	42810	ENSMUSG00000029657.15	ENSMUST00000202361.3	Hsph1	Hsph1-211	Known	Known	None	0.10000000149011612	None	None	None	None
m54284U_191109_043049/141492283/ccs	PacBio_Cortex_Rep2	mm10_ERCC_SIRV	chr7	142477148	142494599	+	11	1619	24008	573931	ENSMUSG00000018819.10	ENCODEMT000573931	Lsp1	ENCODEMT000573931	Known	NIC	None	0.15000000596046448	None	None	None	None
m54284U_191213_120042/164104199/ccs	PacBio_Hippocampus_Rep2	mm10_ERCC_SIRV	chr10	81293001	81319962	+	18	4238	30996	81652	ENSMUSG00000034902.17	ENSMUST00000105327.9	Pip5k1c	Pip5k1c-202	Known	Known	None	0.4000000059604645	None	None	None	None
m54284U_191109_043049/108659610/ccs	PacBio_Cortex_Rep2	mm10_ERCC_SIRV	chr2	143915550	143943323	+	4	1680	6282	16683	ENSMUSG00000015932.8	ENSMUST00000103172.3	Dstn	Dstn-201	Known	Known	None	0.10000000149011612	None	None	None	None
m54284U_191213_120042/116260871/ccs	PacBio_Hippocampus_Rep2	mm10_ERCC_SIRV	chr4	150237243	150248872	+	12	1729	12844	33335	ENSMUSG00000063524.13	ENSMUST00000080926.12	Eno1	Eno1-202	Known	Known	None	0.15000000596046448	None	None	None	None
m54284U_191213_120042/164692352/ccs	PacBio_Hippocampus_Rep2	mm10_ERCC_SIRV	chr10	81293001	81319969	+	18	4245	30996	81652	ENSMUSG00000034902.17	ENSMUST00000105327.9	Pip5k1c	Pip5k1c-202	Known	Known	None	0.25	None	None	None	None
m54284U_191212_053548/5048110/ccs	PacBio_Hippocampus_Rep1	mm10_ERCC_SIRV	chr11	109649604	109669655	+	11	3294	34767	573880	ENSMUSG00000020612.16	ENCODEMT000573880	Prkar1a	ENCODEMT000573880	Known	NIC	None	0.30000001192092896	None	None	None	None
m54284U_191109_043049/94570652/ccs	PacBio_Cortex_Rep2	mm10_ERCC_SIRV	chr5	149619007	149616847	-	4	1193	16203	42813	ENSMUSG00000029657.15	ENSMUST00000201877.1	Hsph1	Hsph1-208	Known	Known	None	0.10000000149011612	None	None	None	None
m54284U_191213_120042/167117595/ccs	PacBio_Hippocampus_Rep2	mm10_ERCC_SIRV	chr10	81293001	81319963	+	18	4239	30996	81652	ENSMUSG00000034902.17	ENSMUST00000105327.9	Pip5k1c	Pip5k1c-202	Known	Known	None	0.4000000059604645	None	None	None	None
m54284U_191109_043049/154535226/ccs	PacBio_Cortex_Rep2	mm10_ERCC_SIRV	chr7	142477148	142494868	+	11	1888	24008	573931	ENSMUSG00000018819.10	ENCODEMT000573931	Lsp1	ENCODEMT000573931	Known	NIC	None	0.10000000149011612	None	None	None	None
m54284U_191213_120042/167445414/ccs	PacBio_Hippocampus_Rep2	mm10_ERCC_SIRV	chr10	81293001	81319969	+	18	4245	30996	81652	ENSMUSG00000034902.17	ENSMUST00000105327.9	Pip5k1c	Pip5k1c-202	Known	Known	None	0.25	None	None	None	None
m54284U_191213_120042/116721868/ccs	PacBio_Hippocampus_Rep2	mm10_ERCC_SIRV	chr4	150237243	150248865	+	12	1722	12844	33335	ENSMUSG00000063524.13	ENSMUST00000080926.12	Eno1	Eno1-202	Known	Known	None	0.20000000298023224	None	None	None	None
m54284U_191109_043049/109119882/ccs	PacBio_Cortex_Rep2	mm10_ERCC_SIRV	chr2	143915550	143943316	+	4	1673	6282	16683	ENSMUSG00000015932.8	ENSMUST00000103172.3	Dstn	Dstn-201	Known	Known	None	0.15000000596046448	None	None	None	None
m54284U_191212_053548/170591924/ccs	PacBio_Hippocampus_Rep1	mm10_ERCC_SIRV	chr11	109649439	109667796	+	12	1618	34767	91696	ENSMUSG00000020612.16	ENSMUST00000106677.7	Prkar1a	Prkar1a-203	Known	Known	None	0.05000000074505806	None	None	None	None
m54284U_191213_120042/175440545/ccs	PacBio_Hippocampus_Rep2	mm10_ERCC_SIRV	chr10	81293001	81319967	+	18	4243	30996	81652	ENSMUSG00000034902.17	ENSMUST00000105327.9	Pip5k1c	Pip5k1c-202	Known	Known	None	0.25	None	None	None	None
m54284U_191109_043049/94962144/ccs	PacBio_Cortex_Rep2	mm10_ERCC_SIRV	chr5	149636088	149616847	-	18	3249	16203	42810	ENSMUSG00000029657.15	ENSMUST00000202361.3	Hsph1	Hsph1-211	Known	Known	None	0.10000000149011612	None	None	None	None
m54284U_191213_120042/177670053/ccs	PacBio_Hippocampus_Rep2	mm10_ERCC_SIRV	chr10	81293001	81319963	+	18	4239	30996	81652	ENSMUSG00000034902.17	ENSMUST00000105327.9	Pip5k1c	Pip5k1c-202	Known	Known	None	0.4000000059604645	None	None	None	None
m54284U_191213_120042/116852236/ccs	PacBio_Hippocampus_Rep2	mm10_ERCC_SIRV	chr4	150237243	150248872	+	12	1729	12844	33335	ENSMUSG00000063524.13	ENSMUST00000080926.12	Eno1	Eno1-202	Known	Known	None	0.15000000596046448	None	None	None	None
m54284U_191109_043049/180289857/ccs	PacBio_Cortex_Rep2	mm10_ERCC_SIRV	chr7	142477148	142494600	+	11	1620	24008	573931	ENSMUSG00000018819.10	ENCODEMT000573931	Lsp1	ENCODEMT000573931	Known	NIC	None	0.10000000149011612	None	None	None	None
m54284U_191109_043049/109970389/ccs	PacBio_Cortex_Rep2	mm10_ERCC_SIRV	chr2	143915550	143943321	+	4	1678	6282	16683	ENSMUSG00000015932.8	ENSMUST00000103172.3	Dstn	Dstn-201	Known	Known	None	0.05000000074505806	None	None	None	None
m54284U_191109_043049/95749360/ccs	PacBio_Cortex_Rep2	mm10_ERCC_SIRV	chr5	149636217	149616847	-	18	3378	16203	42810	ENSMUSG00000029657.15	ENSMUST00000202361.3	Hsph1	Hsph1-211	Known	Known	None	0.10000000149011612	None	None	None	None
m54284U_191107_221739/34734551/ccs	PacBio_Cortex_Rep1	mm10_ERCC_SIRV	chr10	81293002	81319963	+	18	4238	30996	81652	ENSMUSG00000034902.17	ENSMUST00000105327.9	Pip5k1c	Pip5k1c-202	Known	Known	None	0.4000000059604645	None	None	None	None
m54284U_191213_120042/60688525/ccs	PacBio_Hippocampus_Rep2	mm10_ERCC_SIRV	chr11	109649604	109669646	+	11	3285	34767	573880	ENSMUSG00000020612.16	ENCODEMT000573880	Prkar1a	ENCODEMT000573880	Known	NIC	None	0.44999998807907104	None	None	None	None
m54284U_191107_221739/39059722/ccs	PacBio_Cortex_Rep1	mm10_ERCC_SIRV	chr10	81293002	81319963	+	18	4238	30996	81652	ENSMUSG00000034902.17	ENSMUST00000105327.9	Pip5k1c	Pip5k1c-202	Known	Known	None	0.4000000059604645	None	None	None	None
m54284U_191213_120042/118687015/ccs	PacBio_Hippocampus_Rep2	mm10_ERCC_SIRV	chr4	150237243	150248872	+	12	1729	12844	33335	ENSMUSG00000063524.13	ENSMUST00000080926.12	Eno1	Eno1-202	Known	Known	None	0.15000000596046448	None	None	None	None
m54284U_191109_043049/95879304/ccs	PacBio_Cortex_Rep2	mm10_ERCC_SIRV	chr5	149636074	149616847	-	18	3235	16203	42810	ENSMUSG00000029657.15	ENSMUST00000202361.3	Hsph1	Hsph1-211	Known	Known	None	0.10000000149011612	None	None	None	None
m54284U_191107_221739/48563724/ccs	PacBio_Cortex_Rep1	mm10_ERCC_SIRV	chr10	81293002	81319969	+	18	4244	30996	81652	ENSMUSG00000034902.17	ENSMUST00000105327.9	Pip5k1c	Pip5k1c-202	Known	Known	None	0.25	None	None	None	None
m54284U_191109_043049/116525337/ccs	PacBio_Cortex_Rep2	mm10_ERCC_SIRV	chr2	143915550	143943323	+	4	1680	6282	16683	ENSMUSG00000015932.8	ENSMUST00000103172.3	Dstn	Dstn-201	Known	Known	None	0.10000000149011612	None	None	None	None
m54284U_191212_053548/162662209/ccs	PacBio_Hippocampus_Rep1	mm10_ERCC_SIRV	chr7	142477148	142494598	+	11	1618	24008	573931	ENSMUSG00000018819.10	ENCODEMT000573931	Lsp1	ENCODEMT000573931	Known	NIC	None	0.15000000596046448	None	None	None	None
m54284U_191107_221739/66520816/ccs	PacBio_Cortex_Rep1	mm10_ERCC_SIRV	chr11	109649440	109669626	+	12	3448	34767	91696	ENSMUSG00000020612.16	ENSMUST00000106677.7	Prkar1a	Prkar1a-203	Known	Known	None	0.699999988079071	None	None	None	None
m54284U_191107_221739/60492433/ccs	PacBio_Cortex_Rep1	mm10_ERCC_SIRV	chr10	81293002	81319963	+	18	4238	30996	81652	ENSMUSG00000034902.17	ENSMUST00000105327.9	Pip5k1c	Pip5k1c-202	Known	Known	None	0.4000000059604645	None	None	None	None
m54284U_191213_120042/119472832/ccs	PacBio_Hippocampus_Rep2	mm10_ERCC_SIRV	chr4	150237243	150248870	+	12	1727	12844	33335	ENSMUSG00000063524.13	ENSMUST00000080926.12	Eno1	Eno1-202	Known	Known	None	0.15000000596046448	None	None	None	None
m54284U_191107_221739/80347211/ccs	PacBio_Cortex_Rep1	mm10_ERCC_SIRV	chr10	81293002	81319963	+	18	4242	30996	573935	ENSMUSG00000034902.17	ENCODEMT000573935	Pip5k1c	ENCODEMT000573935	Known	NNC	None	0.4000000059604645	None	None	None	None
m54284U_191109_043049/97977336/ccs	PacBio_Cortex_Rep2	mm10_ERCC_SIRV	chr5	149636240	149616847	-	18	3401	16203	42810	ENSMUSG00000029657.15	ENSMUST00000202361.3	Hsph1	Hsph1-211	Known	Known	None	0.10000000149011612	None	None	None	None
m54284U_191109_043049/122095707/ccs	PacBio_Cortex_Rep2	mm10_ERCC_SIRV	chr2	143915550	143943323	+	4	1680	6282	16683	ENSMUSG00000015932.8	ENSMUST00000103172.3	Dstn	Dstn-201	Known	Known	None	0.10000000149011612	None	None	None	None
m54284U_191107_221739/81658836/ccs	PacBio_Cortex_Rep1	mm10_ERCC_SIRV	chr10	81293002	81319963	+	18	4238	30996	81652	ENSMUSG00000034902.17	ENSMUST00000105327.9	Pip5k1c	Pip5k1c-202	Known	Known	None	0.4000000059604645	None	None	None	None
m54284U_191212_053548/177930668/ccs	PacBio_Hippocampus_Rep1	mm10_ERCC_SIRV	chr11	109649605	109669656	+	11	3294	34767	573880	ENSMUSG00000020612.16	ENCODEMT000573880	Prkar1a	ENCODEMT000573880	Known	NIC	None	0.30000001192092896	None	None	None	None
m54284U_191213_120042/146278904/ccs	PacBio_Hippocampus_Rep2	mm10_ERCC_SIRV	chr7	142477058	142494599	+	11	1610	24008	573936	ENSMUSG00000018819.10	ENCODEMT000573936	Lsp1	ENCODEMT000573936	Known	NIC	None	0.15000000596046448	None	None	None	None
m54284U_191213_120042/120455721/ccs	PacBio_Hippocampus_Rep2	mm10_ERCC_SIRV	chr4	150237243	150248870	+	12	1727	12844	33335	ENSMUSG00000063524.13	ENSMUST00000080926.12	Eno1	Eno1-202	Known	Known	None	0.15000000596046448	None	None	None	None
m54284U_191109_043049/98044147/ccs	PacBio_Cortex_Rep2	mm10_ERCC_SIRV	chr5	149636241	149616847	-	18	3402	16203	42810	ENSMUSG00000029657.15	ENSMUST00000202361.3	Hsph1	Hsph1-211	Known	Known	None	0.10000000149011612	None	None	None	None
m54284U_191107_221739/85525762/ccs	PacBio_Cortex_Rep1	mm10_ERCC_SIRV	chr10	81293002	81319962	+	18	4237	30996	81652	ENSMUSG00000034902.17	ENSMUST00000105327.9	Pip5k1c	Pip5k1c-202	Known	Known	None	0.4000000059604645	None	None	None	None
m54284U_191107_221739/126486510/ccs	PacBio_Cortex_Rep1	mm10_ERCC_SIRV	chr10	81293002	81319967	+	18	4242	30996	81652	ENSMUSG00000034902.17	ENSMUST00000105327.9	Pip5k1c	Pip5k1c-202	Known	Known	None	0.25	None	None	None	None
m54284U_191109_043049/125503827/ccs	PacBio_Cortex_Rep2	mm10_ERCC_SIRV	chr2	143915550	143943322	+	4	1679	6282	16683	ENSMUSG00000015932.8	ENSMUST00000103172.3	Dstn	Dstn-201	Known	Known	None	0.05000000074505806	None	None	None	None
m54284U_191213_120042/1573671/ccs	PacBio_Hippocampus_Rep2	mm10_ERCC_SIRV	chr11	109649605	109669646	+	11	3284	34767	573880	ENSMUSG00000020612.16	ENCODEMT000573880	Prkar1a	ENCODEMT000573880	Known	NIC	None	0.44999998807907104	None	None	None	None
m54284U_191109_043049/98633338/ccs	PacBio_Cortex_Rep2	mm10_ERCC_SIRV	chr5	149636202	149616847	-	18	3363	16203	42810	ENSMUSG00000029657.15	ENSMUST00000202361.3	Hsph1	Hsph1-211	Known	Known	None	0.10000000149011612	None	None	None	None
m54284U_191107_221739/78252180/ccs	PacBio_Cortex_Rep1	mm10_ERCC_SIRV	chr7	142477153	142494599	+	11	1614	24008	573931	ENSMUSG00000018819.10	ENCODEMT000573931	Lsp1	ENCODEMT000573931	Known	NIC	None	0.15000000596046448	None	None	None	None
m54284U_191107_221739/144835778/ccs	PacBio_Cortex_Rep1	mm10_ERCC_SIRV	chr10	81293002	81319963	+	18	4232	30996	81652	ENSMUSG00000034902.17	ENSMUST00000105327.9	Pip5k1c	Pip5k1c-202	Known	Known	None	0.4000000059604645	None	None	None	None
m54284U_191213_120042/121046163/ccs	PacBio_Hippocampus_Rep2	mm10_ERCC_SIRV	chr4	150237243	150248869	+	12	1726	12844	33335	ENSMUSG00000063524.13	ENSMUST00000080926.12	Eno1	Eno1-202	Known	Known	None	0.15000000596046448	None	None	None	None
m54284U_191107_221739/152699152/ccs	PacBio_Cortex_Rep1	mm10_ERCC_SIRV	chr10	81293002	81319967	+	17	4158	30996	81651	ENSMUSG00000034902.17	ENSMUST00000163075.7	Pip5k1c	Pip5k1c-210	Known	Known	None	0.25	None	None	None	None
m54284U_191109_043049/126419380/ccs	PacBio_Cortex_Rep2	mm10_ERCC_SIRV	chr2	143915550	143943321	+	4	1678	6282	16683	ENSMUSG00000015932.8	ENSMUST00000103172.3	Dstn	Dstn-201	Known	Known	None	0.05000000074505806	None	None	None	None
m54284U_191213_120042/132317345/ccs	PacBio_Hippocampus_Rep2	mm10_ERCC_SIRV	chr11	109649605	109669648	+	11	3286	34767	573880	ENSMUSG00000020612.16	ENCODEMT000573880	Prkar1a	ENCODEMT000573880	Known	NIC	None	0.44999998807907104	None	None	None	None
m54284U_191109_043049/98697496/ccs	PacBio_Cortex_Rep2	mm10_ERCC_SIRV	chr5	149631494	149616847	-	15	2894	16203	572928	ENSMUSG00000029657.15	ENCODEMT000572928	Hsph1	ENCODEMT000572928	Known	ISM	Suffix	0.10000000149011612	None	None	None	None
m54284U_191107_221739/153684677/ccs	PacBio_Cortex_Rep1	mm10_ERCC_SIRV	chr10	81293002	81319963	+	18	4238	30996	81652	ENSMUSG00000034902.17	ENSMUST00000105327.9	Pip5k1c	Pip5k1c-202	Known	Known	None	0.4000000059604645	None	None	None	None
m54284U_191213_120042/121899733/ccs	PacBio_Hippocampus_Rep2	mm10_ERCC_SIRV	chr4	150237243	150248870	+	12	1727	12844	33335	ENSMUSG00000063524.13	ENSMUST00000080926.12	Eno1	Eno1-202	Known	Known	None	0.15000000596046448	None	None	None	None
m54284U_191107_221739/148966188/ccs	PacBio_Cortex_Rep1	mm10_ERCC_SIRV	chr7	142477153	142494599	+	11	1614	24008	573931	ENSMUSG00000018819.10	ENCODEMT000573931	Lsp1	ENCODEMT000573931	Known	NIC	None	0.15000000596046448	None	None	None	None
m54284U_191107_221739/172491214/ccs	PacBio_Cortex_Rep1	mm10_ERCC_SIRV	chr10	81293002	81319966	+	17	4163	30996	81651	ENSMUSG00000034902.17	ENSMUST00000163075.7	Pip5k1c	Pip5k1c-210	Known	Known	None	0.30000001192092896	None	None	None	None
m54284U_191109_043049/99091869/ccs	PacBio_Cortex_Rep2	mm10_ERCC_SIRV	chr5	149636190	149616847	-	18	3351	16203	42810	ENSMUSG00000029657.15	ENSMUST00000202361.3	Hsph1	Hsph1-211	Known	Known	None	0.10000000149011612	None	None	None	None
m54284U_191109_043049/132843421/ccs	PacBio_Cortex_Rep2	mm10_ERCC_SIRV	chr2	143915550	143943321	+	4	1678	6282	16683	ENSMUSG00000015932.8	ENSMUST00000103172.3	Dstn	Dstn-201	Known	Known	None	0.05000000074505806	None	None	None	None
m54284U_191107_221739/74973746/ccs	PacBio_Cortex_Rep1	mm10_ERCC_SIRV	chr11	109649606	109669647	+	11	3284	34767	573880	ENSMUSG00000020612.16	ENCODEMT000573880	Prkar1a	ENCODEMT000573880	Known	NIC	None	0.44999998807907104	None	None	None	None
m54284U_191109_043049/11799113/ccs	PacBio_Cortex_Rep2	mm10_ERCC_SIRV	chr10	81293002	81319963	+	18	4238	30996	81652	ENSMUSG00000034902.17	ENSMUST00000105327.9	Pip5k1c	Pip5k1c-202	Known	Known	None	0.4000000059604645	None	None	None	None
m54284U_191213_120042/123145047/ccs	PacBio_Hippocampus_Rep2	mm10_ERCC_SIRV	chr4	150237243	150248871	+	12	1728	12844	33335	ENSMUSG00000063524.13	ENSMUST00000080926.12	Eno1	Eno1-202	Known	Known	None	0.15000000596046448	None	None	None	None
m54284U_191109_043049/13632773/ccs	PacBio_Cortex_Rep2	mm10_ERCC_SIRV	chr10	81293006	81319973	+	18	4248	30996	573854	ENSMUSG00000034902.17	ENCODEMT000573854	Pip5k1c	ENCODEMT000573854	Known	NIC	None	0.15000000596046448	None	None	None	None
m54284U_191109_043049/99549213/ccs	PacBio_Cortex_Rep2	mm10_ERCC_SIRV	chr5	149636194	149616847	-	18	3355	16203	42810	ENSMUSG00000029657.15	ENSMUST00000202361.3	Hsph1	Hsph1-211	Known	Known	None	0.10000000149011612	None	None	None	None
m54284U_191109_043049/1116395/ccs	PacBio_Cortex_Rep2	mm10_ERCC_SIRV	chr7	142477059	142494591	+	9	2052	24008	573937	ENSMUSG00000018819.10	ENCODEMT000573937	Lsp1	ENCODEMT000573937	Known	NIC	None	0.15000000596046448	None	None	None	None
m54284U_191109_043049/45810074/ccs	PacBio_Cortex_Rep2	mm10_ERCC_SIRV	chr10	81293002	81319963	+	17	4160	30996	81651	ENSMUSG00000034902.17	ENSMUST00000163075.7	Pip5k1c	Pip5k1c-210	Known	Known	None	0.4000000059604645	None	None	None	None
m54284U_191109_043049/133498536/ccs	PacBio_Cortex_Rep2	mm10_ERCC_SIRV	chr2	143915550	143943321	+	4	1678	6282	16683	ENSMUSG00000015932.8	ENSMUST00000103172.3	Dstn	Dstn-201	Known	Known	None	0.05000000074505806	None	None	None	None
m54284U_191107_221739/115606323/ccs	PacBio_Cortex_Rep1	mm10_ERCC_SIRV	chr11	109649411	109669645	+	11	4378	34767	573924	ENSMUSG00000020612.16	ENCODEMT000573924	Prkar1a	ENCODEMT000573924	Known	ISM	Suffix	0.44999998807907104	None	None	None	None
m54284U_191213_120042/123341509/ccs	PacBio_Hippocampus_Rep2	mm10_ERCC_SIRV	chr4	150237243	150248872	+	12	1729	12844	33335	ENSMUSG00000063524.13	ENSMUST00000080926.12	Eno1	Eno1-202	Known	Known	None	0.15000000596046448	None	None	None	None
m54284U_191109_043049/108266465/ccs	PacBio_Cortex_Rep2	mm10_ERCC_SIRV	chr10	81293002	81319963	+	18	4238	30996	81652	ENSMUSG00000034902.17	ENSMUST00000105327.9	Pip5k1c	Pip5k1c-202	Known	Known	None	0.4000000059604645	None	None	None	None
m54284U_191109_043049/103615096/ccs	PacBio_Cortex_Rep2	mm10_ERCC_SIRV	chr5	149636200	149616848	-	17	4170	16203	572963	ENSMUSG00000029657.15	ENCODEMT000572963	Hsph1	ENCODEMT000572963	Known	NIC	None	0.10000000149011612	None	None	None	None
m54284U_191212_053548/67242596/ccs	PacBio_Hippocampus_Rep1	mm10_ERCC_SIRV	chr10	81293002	81319964	+	18	4239	30996	81652	ENSMUSG00000034902.17	ENSMUST00000105327.9	Pip5k1c	Pip5k1c-202	Known	Known	None	0.3499999940395355	None	None	None	None
m54284U_191213_120042/123666502/ccs	PacBio_Hippocampus_Rep2	mm10_ERCC_SIRV	chr4	150237243	150248872	+	12	1729	12844	33335	ENSMUSG00000063524.13	ENSMUST00000080926.12	Eno1	Eno1-202	Known	Known	None	0.15000000596046448	None	None	None	None
m54284U_191109_043049/133499570/ccs	PacBio_Cortex_Rep2	mm10_ERCC_SIRV	chr2	143915550	143943323	+	4	1680	6282	16683	ENSMUSG00000015932.8	ENSMUST00000103172.3	Dstn	Dstn-201	Known	Known	None	0.10000000149011612	None	None	None	None
m54284U_191109_043049/95290976/ccs	PacBio_Cortex_Rep2	mm10_ERCC_SIRV	chr11	109649606	109669649	+	11	3280	34767	573880	ENSMUSG00000020612.16	ENCODEMT000573880	Prkar1a	ENCODEMT000573880	Known	NIC	None	0.4000000059604645	None	None	None	None
m54284U_191212_053548/127142331/ccs	PacBio_Hippocampus_Rep1	mm10_ERCC_SIRV	chr7	142477014	142494867	+	11	1877	24008	573936	ENSMUSG00000018819.10	ENCODEMT000573936	Lsp1	ENCODEMT000573936	Known	NIC	None	0.15000000596046448	None	None	None	None
m54284U_191212_053548/76481270/ccs	PacBio_Hippocampus_Rep1	mm10_ERCC_SIRV	chr10	81293005	81319980	+	17	3946	30996	573930	ENSMUSG00000034902.17	ENCODEMT000573930	Pip5k1c	ENCODEMT000573930	Known	NIC	None	0.15000000596046448	None	None	None	None
m54284U_191109_043049/103615128/ccs	PacBio_Cortex_Rep2	mm10_ERCC_SIRV	chr5	149636240	149616847	-	18	3401	16203	42810	ENSMUSG00000029657.15	ENSMUST00000202361.3	Hsph1	Hsph1-211	Known	Known	None	0.10000000149011612	None	None	None	None
m54284U_191212_053548/98371240/ccs	PacBio_Hippocampus_Rep1	mm10_ERCC_SIRV	chr10	81293002	81319967	+	18	4232	30996	81652	ENSMUSG00000034902.17	ENSMUST00000105327.9	Pip5k1c	Pip5k1c-202	Known	Known	None	0.25	None	None	None	None
m54284U_191213_120042/123668252/ccs	PacBio_Hippocampus_Rep2	mm10_ERCC_SIRV	chr4	150237243	150248871	+	12	1728	12844	33335	ENSMUSG00000063524.13	ENSMUST00000080926.12	Eno1	Eno1-202	Known	Known	None	0.15000000596046448	None	None	None	None
m54284U_191109_043049/133890058/ccs	PacBio_Cortex_Rep2	mm10_ERCC_SIRV	chr2	143915550	143943323	+	4	1680	6282	16683	ENSMUSG00000015932.8	ENSMUST00000103172.3	Dstn	Dstn-201	Known	Known	None	0.10000000149011612	None	None	None	None
m54284U_191212_053548/32835046/ccs	PacBio_Hippocampus_Rep1	mm10_ERCC_SIRV	chr11	109649441	109669656	+	12	3477	34767	91696	ENSMUSG00000020612.16	ENSMUST00000106677.7	Prkar1a	Prkar1a-203	Known	Known	None	0.30000001192092896	None	None	None	None
m54284U_191212_053548/125043710/ccs	PacBio_Hippocampus_Rep1	mm10_ERCC_SIRV	chr10	81293002	81319967	+	18	4242	30996	81652	ENSMUSG00000034902.17	ENSMUST00000105327.9	Pip5k1c	Pip5k1c-202	Known	Known	None	0.25	None	None	None	None
m54284U_191109_043049/104006162/ccs	PacBio_Cortex_Rep2	mm10_ERCC_SIRV	chr5	149636095	149616847	-	18	3256	16203	42810	ENSMUSG00000029657.15	ENSMUST00000202361.3	Hsph1	Hsph1-211	Known	Known	None	0.10000000149011612	None	None	None	None
m54284U_191107_221739/13500594/ccs	PacBio_Cortex_Rep1	mm10_ERCC_SIRV	chr7	142477064	142494596	+	11	1588	24008	62954	ENSMUSG00000018819.10	ENSMUST00000149521.7	Lsp1	Lsp1-211	Known	Known	None	0.15000000596046448	None	None	None	None
m54284U_191213_120042/5505969/ccs	PacBio_Hippocampus_Rep2	mm10_ERCC_SIRV	chr10	81293091	81319973	+	19	3475	30996	573836	ENSMUSG00000034902.17	ENCODEMT000573836	Pip5k1c	ENCODEMT000573836	Known	NNC	None	0.15000000596046448	None	None	None	None
m54284U_191213_120042/123797831/ccs	PacBio_Hippocampus_Rep2	mm10_ERCC_SIRV	chr4	150237243	150248870	+	12	1727	12844	33335	ENSMUSG00000063524.13	ENSMUST00000080926.12	Eno1	Eno1-202	Known	Known	None	0.15000000596046448	None	None	None	None
m54284U_191213_120042/17892442/ccs	PacBio_Hippocampus_Rep2	mm10_ERCC_SIRV	chr10	81293002	81319973	+	17	4170	30996	81651	ENSMUSG00000034902.17	ENSMUST00000163075.7	Pip5k1c	Pip5k1c-210	Known	Known	None	0.15000000596046448	None	None	None	None
m54284U_191212_053548/45154963/ccs	PacBio_Hippocampus_Rep1	mm10_ERCC_SIRV	chr11	109649606	109669645	+	11	3290	34767	573880	ENSMUSG00000020612.16	ENCODEMT000573880	Prkar1a	ENCODEMT000573880	Known	NIC	None	0.4000000059604645	None	None	None	None
m54284U_191109_043049/134547143/ccs	PacBio_Cortex_Rep2	mm10_ERCC_SIRV	chr2	143915550	143943321	+	4	1678	6282	16683	ENSMUSG00000015932.8	ENSMUST00000103172.3	Dstn	Dstn-201	Known	Known	None	0.05000000074505806	None	None	None	None
m54284U_191109_043049/105187604/ccs	PacBio_Cortex_Rep2	mm10_ERCC_SIRV	chr5	149636240	149616847	-	18	3401	16203	42810	ENSMUSG00000029657.15	ENSMUST00000202361.3	Hsph1	Hsph1-211	Known	Known	None	0.10000000149011612	None	None	None	None
m54284U_191213_120042/81070527/ccs	PacBio_Hippocampus_Rep2	mm10_ERCC_SIRV	chr10	81293002	81319963	+	18	4238	30996	81652	ENSMUSG00000034902.17	ENSMUST00000105327.9	Pip5k1c	Pip5k1c-202	Known	Known	None	0.4000000059604645	None	None	None	None
m54284U_191213_120042/123996908/ccs	PacBio_Hippocampus_Rep2	mm10_ERCC_SIRV	chr4	150237243	150248875	+	12	1732	12844	33335	ENSMUSG00000063524.13	ENSMUST00000080926.12	Eno1	Eno1-202	Known	Known	None	0.15000000596046448	None	None	None	None
m54284U_191109_043049/156173814/ccs	PacBio_Cortex_Rep2	mm10_ERCC_SIRV	chr7	142477158	142494597	+	11	1607	24008	573931	ENSMUSG00000018819.10	ENCODEMT000573931	Lsp1	ENCODEMT000573931	Known	NIC	None	0.15000000596046448	None	None	None	None
m54284U_191107_221739/58393398/ccs	PacBio_Cortex_Rep1	mm10_ERCC_SIRV	chr10	81293003	81319963	+	18	4237	30996	81652	ENSMUSG00000034902.17	ENSMUST00000105327.9	Pip5k1c	Pip5k1c-202	Known	Known	None	0.4000000059604645	None	None	None	None
m54284U_191109_043049/105253171/ccs	PacBio_Cortex_Rep2	mm10_ERCC_SIRV	chr5	149636174	149616847	-	18	3335	16203	42810	ENSMUSG00000029657.15	ENSMUST00000202361.3	Hsph1	Hsph1-211	Known	Known	None	0.10000000149011612	None	None	None	None
m54284U_191107_221739/74253859/ccs	PacBio_Cortex_Rep1	mm10_ERCC_SIRV	chr10	81293003	81319964	+	18	4238	30996	81652	ENSMUSG00000034902.17	ENSMUST00000105327.9	Pip5k1c	Pip5k1c-202	Known	Known	None	0.3499999940395355	None	None	None	None
m54284U_191212_053548/77727812/ccs	PacBio_Hippocampus_Rep1	mm10_ERCC_SIRV	chr11	109649606	109669648	+	11	3285	34767	573880	ENSMUSG00000020612.16	ENCODEMT000573880	Prkar1a	ENCODEMT000573880	Known	NIC	None	0.44999998807907104	None	None	None	None
m54284U_191109_043049/137298537/ccs	PacBio_Cortex_Rep2	mm10_ERCC_SIRV	chr2	143915550	143943321	+	4	1678	6282	16683	ENSMUSG00000015932.8	ENSMUST00000103172.3	Dstn	Dstn-201	Known	Known	None	0.05000000074505806	None	None	None	None
m54284U_191213_120042/124126698/ccs	PacBio_Hippocampus_Rep2	mm10_ERCC_SIRV	chr4	150237243	150248872	+	12	1729	12844	33335	ENSMUSG00000063524.13	ENSMUST00000080926.12	Eno1	Eno1-202	Known	Known	None	0.15000000596046448	None	None	None	None
m54284U_191107_221739/83624777/ccs	PacBio_Cortex_Rep1	mm10_ERCC_SIRV	chr10	81293003	81319967	+	19	4319	30996	81655	ENSMUSG00000034902.17	ENSMUST00000045469.14	Pip5k1c	Pip5k1c-201	Known	Known	None	0.25	None	None	None	None
m54284U_191107_221739/22217213/ccs	PacBio_Cortex_Rep1	mm10_ERCC_SIRV	chr7	142477161	142494867	+	11	1874	24008	573931	ENSMUSG00000018819.10	ENCODEMT000573931	Lsp1	ENCODEMT000573931	Known	NIC	None	0.15000000596046448	None	None	None	None
m54284U_191109_043049/107219348/ccs	PacBio_Cortex_Rep2	mm10_ERCC_SIRV	chr5	149636233	149616847	-	18	3394	16203	42810	ENSMUSG00000029657.15	ENSMUST00000202361.3	Hsph1	Hsph1-211	Known	Known	None	0.10000000149011612	None	None	None	None
m54284U_191109_043049/14287875/ccs	PacBio_Cortex_Rep2	mm10_ERCC_SIRV	chr7	142477067	142494600	+	9	1413	24008	573938	ENSMUSG00000018819.10	ENCODEMT000573938	Lsp1	ENCODEMT000573938	Known	NIC	None	0.10000000149011612	None	None	None	None
m54284U_191107_221739/124191702/ccs	PacBio_Cortex_Rep1	mm10_ERCC_SIRV	chr10	81293003	81319965	+	18	4231	30996	81652	ENSMUSG00000034902.17	ENSMUST00000105327.9	Pip5k1c	Pip5k1c-202	Known	Known	None	0.30000001192092896	None	None	None	None
m54284U_191212_053548/106431884/ccs	PacBio_Hippocampus_Rep1	mm10_ERCC_SIRV	chr11	109649441	109667796	+	12	1617	34767	91696	ENSMUSG00000020612.16	ENSMUST00000106677.7	Prkar1a	Prkar1a-203	Known	Known	None	0.05000000074505806	None	None	None	None
m54284U_191109_043049/138348397/ccs	PacBio_Cortex_Rep2	mm10_ERCC_SIRV	chr2	143915550	143943322	+	4	1679	6282	16683	ENSMUSG00000015932.8	ENSMUST00000103172.3	Dstn	Dstn-201	Known	Known	None	0.05000000074505806	None	None	None	None
m54284U_191213_120042/124388434/ccs	PacBio_Hippocampus_Rep2	mm10_ERCC_SIRV	chr4	150237243	150248873	+	12	1730	12844	33335	ENSMUSG00000063524.13	ENSMUST00000080926.12	Eno1	Eno1-202	Known	Known	None	0.15000000596046448	None	None	None	None
m54284U_191107_221739/173868298/ccs	PacBio_Cortex_Rep1	mm10_ERCC_SIRV	chr10	81293003	81319967	+	17	4163	30996	81651	ENSMUSG00000034902.17	ENSMUST00000163075.7	Pip5k1c	Pip5k1c-210	Known	Known	None	0.25	None	None	None	None
m54284U_191109_043049/107872425/ccs	PacBio_Cortex_Rep2	mm10_ERCC_SIRV	chr5	149636229	149616847	-	18	3390	16203	42810	ENSMUSG00000029657.15	ENSMUST00000202361.3	Hsph1	Hsph1-211	Known	Known	None	0.10000000149011612	None	None	None	None
m54284U_191109_043049/51841840/ccs	PacBio_Cortex_Rep2	mm10_ERCC_SIRV	chr10	81293003	81319963	+	18	4237	30996	81652	ENSMUSG00000034902.17	ENSMUST00000105327.9	Pip5k1c	Pip5k1c-202	Known	Known	None	0.4000000059604645	None	None	None	None
m54284U_191212_053548/137823142/ccs	PacBio_Hippocampus_Rep1	mm10_ERCC_SIRV	chr11	109649606	109669626	+	11	3263	34767	573880	ENSMUSG00000020612.16	ENCODEMT000573880	Prkar1a	ENCODEMT000573880	Known	NIC	None	0.699999988079071	None	None	None	None
m54284U_191109_043049/74253772/ccs	PacBio_Cortex_Rep2	mm10_ERCC_SIRV	chr10	81293003	81319963	+	18	4237	30996	81652	ENSMUSG00000034902.17	ENSMUST00000105327.9	Pip5k1c	Pip5k1c-202	Known	Known	None	0.4000000059604645	None	None	None	None
m54284U_191109_043049/141821638/ccs	PacBio_Cortex_Rep2	mm10_ERCC_SIRV	chr2	143915550	143943321	+	4	1678	6282	16683	ENSMUSG00000015932.8	ENSMUST00000103172.3	Dstn	Dstn-201	Known	Known	None	0.05000000074505806	None	None	None	None
m54284U_191213_120042/124652329/ccs	PacBio_Hippocampus_Rep2	mm10_ERCC_SIRV	chr4	150237243	150248873	+	12	1730	12844	33335	ENSMUSG00000063524.13	ENSMUST00000080926.12	Eno1	Eno1-202	Known	Known	None	0.15000000596046448	None	None	None	None
m54284U_191212_053548/79825077/ccs	PacBio_Hippocampus_Rep1	mm10_ERCC_SIRV	chr7	142477067	142494599	+	11	1595	24008	573939	ENSMUSG00000018819.10	ENCODEMT000573939	Lsp1	ENCODEMT000573939	Known	NIC	None	0.15000000596046448	None	None	None	None
m54284U_191109_043049/108595312/ccs	PacBio_Cortex_Rep2	mm10_ERCC_SIRV	chr5	149636240	149616847	-	18	3401	16203	42810	ENSMUSG00000029657.15	ENSMUST00000202361.3	Hsph1	Hsph1-211	Known	Known	None	0.10000000149011612	None	None	None	None
m54284U_191109_043049/92341933/ccs	PacBio_Cortex_Rep2	mm10_ERCC_SIRV	chr10	81293003	81319973	+	18	4238	30996	81652	ENSMUSG00000034902.17	ENSMUST00000105327.9	Pip5k1c	Pip5k1c-202	Known	Known	None	0.15000000596046448	None	None	None	None
m54284U_191109_043049/116916966/ccs	PacBio_Cortex_Rep2	mm10_ERCC_SIRV	chr10	81293003	81319963	+	18	4237	30996	81652	ENSMUSG00000034902.17	ENSMUST00000105327.9	Pip5k1c	Pip5k1c-202	Known	Known	None	0.4000000059604645	None	None	None	None
m54284U_191213_120042/47055431/ccs	PacBio_Hippocampus_Rep2	mm10_ERCC_SIRV	chr11	109649606	109669626	+	11	3263	34767	573880	ENSMUSG00000020612.16	ENCODEMT000573880	Prkar1a	ENCODEMT000573880	Known	NIC	None	0.699999988079071	None	None	None	None
m54284U_191109_043049/110168000/ccs	PacBio_Cortex_Rep2	mm10_ERCC_SIRV	chr5	149636170	149616847	-	18	3331	16203	42810	ENSMUSG00000029657.15	ENSMUST00000202361.3	Hsph1	Hsph1-211	Known	Known	None	0.10000000149011612	None	None	None	None
m54284U_191213_120042/129237782/ccs	PacBio_Hippocampus_Rep2	mm10_ERCC_SIRV	chr4	150237243	150248878	+	12	1735	12844	33335	ENSMUSG00000063524.13	ENSMUST00000080926.12	Eno1	Eno1-202	Known	Known	None	0.10000000149011612	None	None	None	None
m54284U_191109_043049/143590741/ccs	PacBio_Cortex_Rep2	mm10_ERCC_SIRV	chr2	143915550	143943322	+	4	1679	6282	16683	ENSMUSG00000015932.8	ENSMUST00000103172.3	Dstn	Dstn-201	Known	Known	None	0.05000000074505806	None	None	None	None
m54284U_191109_043049/147981260/ccs	PacBio_Cortex_Rep2	mm10_ERCC_SIRV	chr10	81293003	81319963	+	18	4237	30996	81652	ENSMUSG00000034902.17	ENSMUST00000105327.9	Pip5k1c	Pip5k1c-202	Known	Known	None	0.4000000059604645	None	None	None	None
m54284U_191109_043049/45941339/ccs	PacBio_Cortex_Rep2	mm10_ERCC_SIRV	chr7	142477170	142494593	+	11	1591	24008	573931	ENSMUSG00000018819.10	ENCODEMT000573931	Lsp1	ENCODEMT000573931	Known	NIC	None	0.15000000596046448	None	None	None	None
m54284U_191109_043049/160039756/ccs	PacBio_Cortex_Rep2	mm10_ERCC_SIRV	chr10	81293003	81319963	+	18	4237	30996	81652	ENSMUSG00000034902.17	ENSMUST00000105327.9	Pip5k1c	Pip5k1c-202	Known	Known	None	0.4000000059604645	None	None	None	None
m54284U_191109_043049/110428859/ccs	PacBio_Cortex_Rep2	mm10_ERCC_SIRV	chr5	149636197	149616847	-	18	3358	16203	42810	ENSMUSG00000029657.15	ENSMUST00000202361.3	Hsph1	Hsph1-211	Known	Known	None	0.10000000149011612	None	None	None	None
m54284U_191213_120042/48103757/ccs	PacBio_Hippocampus_Rep2	mm10_ERCC_SIRV	chr11	109649606	109669655	+	11	3292	34767	573880	ENSMUSG00000020612.16	ENCODEMT000573880	Prkar1a	ENCODEMT000573880	Known	NIC	None	0.30000001192092896	None	None	None	None
m54284U_191212_053548/56493245/ccs	PacBio_Hippocampus_Rep1	mm10_ERCC_SIRV	chr10	81293003	81319963	+	17	4159	30996	81651	ENSMUSG00000034902.17	ENSMUST00000163075.7	Pip5k1c	Pip5k1c-210	Known	Known	None	0.4000000059604645	None	None	None	None
m54284U_191213_120042/130287973/ccs	PacBio_Hippocampus_Rep2	mm10_ERCC_SIRV	chr4	150237243	150248873	+	12	1730	12844	33335	ENSMUSG00000063524.13	ENSMUST00000080926.12	Eno1	Eno1-202	Known	Known	None	0.15000000596046448	None	None	None	None
m54284U_191109_043049/147063070/ccs	PacBio_Cortex_Rep2	mm10_ERCC_SIRV	chr2	143915550	143943323	+	4	1680	6282	16683	ENSMUSG00000015932.8	ENSMUST00000103172.3	Dstn	Dstn-201	Known	Known	None	0.10000000149011612	None	None	None	None
m54284U_191212_053548/62063368/ccs	PacBio_Hippocampus_Rep1	mm10_ERCC_SIRV	chr10	81293003	81319980	+	18	4254	30996	81652	ENSMUSG00000034902.17	ENSMUST00000105327.9	Pip5k1c	Pip5k1c-202	Known	Known	None	0.10000000149011612	None	None	None	None
m54284U_191107_221739/130024123/ccs	PacBio_Cortex_Rep1	mm10_ERCC_SIRV	chr7	142484477	142494598	+	10	1305	24008	573940	ENSMUSG00000018819.10	ENCODEMT000573940	Lsp1	ENCODEMT000573940	Known	ISM	Suffix	0.15000000596046448	None	None	None	None
m54284U_191109_043049/111870630/ccs	PacBio_Cortex_Rep2	mm10_ERCC_SIRV	chr5	149636201	149616847	-	18	3362	16203	42810	ENSMUSG00000029657.15	ENSMUST00000202361.3	Hsph1	Hsph1-211	Known	Known	None	0.10000000149011612	None	None	None	None
m54284U_191212_053548/104465713/ccs	PacBio_Hippocampus_Rep1	mm10_ERCC_SIRV	chr10	81293003	81319963	+	17	4159	30996	81651	ENSMUSG00000034902.17	ENSMUST00000163075.7	Pip5k1c	Pip5k1c-210	Known	Known	None	0.4000000059604645	None	None	None	None
m54284U_191213_120042/58066930/ccs	PacBio_Hippocampus_Rep2	mm10_ERCC_SIRV	chr11	109649441	109669655	+	12	3476	34767	91696	ENSMUSG00000020612.16	ENSMUST00000106677.7	Prkar1a	Prkar1a-203	Known	Known	None	0.30000001192092896	None	None	None	None
m54284U_191213_120042/131336813/ccs	PacBio_Hippocampus_Rep2	mm10_ERCC_SIRV	chr4	150237243	150248872	+	12	1729	12844	33335	ENSMUSG00000063524.13	ENSMUST00000080926.12	Eno1	Eno1-202	Known	Known	None	0.15000000596046448	None	None	None	None
m54284U_191109_043049/156763107/ccs	PacBio_Cortex_Rep2	mm10_ERCC_SIRV	chr2	143915550	143943323	+	4	1680	6282	16683	ENSMUSG00000015932.8	ENSMUST00000103172.3	Dstn	Dstn-201	Known	Known	None	0.10000000149011612	None	None	None	None
m54284U_191212_053548/129566890/ccs	PacBio_Hippocampus_Rep1	mm10_ERCC_SIRV	chr10	81293003	81319976	+	18	4250	30996	81652	ENSMUSG00000034902.17	ENSMUST00000105327.9	Pip5k1c	Pip5k1c-202	Known	Known	None	0.10000000149011612	None	None	None	None
m54284U_191109_043049/112724431/ccs	PacBio_Cortex_Rep2	mm10_ERCC_SIRV	chr5	149636212	149616847	-	18	3373	16203	42810	ENSMUSG00000029657.15	ENSMUST00000202361.3	Hsph1	Hsph1-211	Known	Known	None	0.10000000149011612	None	None	None	None
m54284U_191212_053548/167182376/ccs	PacBio_Hippocampus_Rep1	mm10_ERCC_SIRV	chr10	81293092	81319943	+	19	3450	30996	573836	ENSMUSG00000034902.17	ENCODEMT000573836	Pip5k1c	ENCODEMT000573836	Known	NNC	None	0.3499999940395355	None	None	None	None
m54284U_191213_120042/131795469/ccs	PacBio_Hippocampus_Rep2	mm10_ERCC_SIRV	chr4	150237243	150248872	+	12	1729	12844	33335	ENSMUSG00000063524.13	ENSMUST00000080926.12	Eno1	Eno1-202	Known	Known	None	0.15000000596046448	None	None	None	None
m54284U_191109_043049/15991313/ccs	PacBio_Cortex_Rep2	mm10_ERCC_SIRV	chr11	109649607	109669659	+	11	3295	34767	573880	ENSMUSG00000020612.16	ENCODEMT000573880	Prkar1a	ENCODEMT000573880	Known	NIC	None	0.15000000596046448	None	None	None	None
m54284U_191212_053548/176686129/ccs	PacBio_Hippocampus_Rep1	mm10_ERCC_SIRV	chr10	81293003	81319963	+	18	4237	30996	81652	ENSMUSG00000034902.17	ENSMUST00000105327.9	Pip5k1c	Pip5k1c-202	Known	Known	None	0.4000000059604645	None	None	None	None
m54284U_191109_043049/158663182/ccs	PacBio_Cortex_Rep2	mm10_ERCC_SIRV	chr2	143915550	143943321	+	4	1678	6282	16683	ENSMUSG00000015932.8	ENSMUST00000103172.3	Dstn	Dstn-201	Known	Known	None	0.05000000074505806	None	None	None	None
m54284U_191213_120042/84477121/ccs	PacBio_Hippocampus_Rep2	mm10_ERCC_SIRV	chr10	81293003	81319963	+	18	4237	30996	81652	ENSMUSG00000034902.17	ENSMUST00000105327.9	Pip5k1c	Pip5k1c-202	Known	Known	None	0.4000000059604645	None	None	None	None
m54284U_191109_043049/95092876/ccs	PacBio_Cortex_Rep2	mm10_ERCC_SIRV	chr7	142506684	142491083	-	3	2398	24009	573941	ENSMUSG00000043795.9	ENCODEMT000573941	Prr33	ENCODEMT000573941	Known	ISM	Prefix	0.3499999940395355	None	None	None	None
m54284U_191109_043049/112986283/ccs	PacBio_Cortex_Rep2	mm10_ERCC_SIRV	chr5	149620006	149616847	-	5	1382	16203	572922	ENSMUSG00000029657.15	ENCODEMT000572922	Hsph1	ENCODEMT000572922	Known	ISM	Suffix	0.10000000149011612	None	None	None	None
m54284U_191213_120042/131990605/ccs	PacBio_Hippocampus_Rep2	mm10_ERCC_SIRV	chr4	150237243	150248869	+	12	1726	12844	33335	ENSMUSG00000063524.13	ENSMUST00000080926.12	Eno1	Eno1-202	Known	Known	None	0.15000000596046448	None	None	None	None
m54284U_191213_120042/94635660/ccs	PacBio_Hippocampus_Rep2	mm10_ERCC_SIRV	chr10	81293003	81319963	+	17	4159	30996	81651	ENSMUSG00000034902.17	ENSMUST00000163075.7	Pip5k1c	Pip5k1c-210	Known	Known	None	0.4000000059604645	None	None	None	None
m54284U_191109_043049/60491715/ccs	PacBio_Cortex_Rep2	mm10_ERCC_SIRV	chr11	109649607	109669655	+	11	3291	34767	573880	ENSMUSG00000020612.16	ENCODEMT000573880	Prkar1a	ENCODEMT000573880	Known	NIC	None	0.30000001192092896	None	None	None	None
m54284U_191109_043049/159318655/ccs	PacBio_Cortex_Rep2	mm10_ERCC_SIRV	chr2	143915550	143943323	+	4	1680	6282	16683	ENSMUSG00000015932.8	ENSMUST00000103172.3	Dstn	Dstn-201	Known	Known	None	0.10000000149011612	None	None	None	None
m54284U_191109_043049/164823203/ccs	PacBio_Cortex_Rep2	mm10_ERCC_SIRV	chr7	142494418	142494599	+	1	182	24008	573942	ENSMUSG00000018819.10	ENCODEMT000573942	Lsp1	ENCODEMT000573942	Known	Genomic	None	0.15000000596046448	None	None	None	None
m54284U_191213_120042/113052439/ccs	PacBio_Hippocampus_Rep2	mm10_ERCC_SIRV	chr10	81293003	81319963	+	17	4159	30996	81651	ENSMUSG00000034902.17	ENSMUST00000163075.7	Pip5k1c	Pip5k1c-210	Known	Known	None	0.4000000059604645	None	None	None	None
m54284U_191213_120042/133171481/ccs	PacBio_Hippocampus_Rep2	mm10_ERCC_SIRV	chr4	150237243	150248872	+	12	1729	12844	33335	ENSMUSG00000063524.13	ENSMUST00000080926.12	Eno1	Eno1-202	Known	Known	None	0.15000000596046448	None	None	None	None
m54284U_191109_043049/114885080/ccs	PacBio_Cortex_Rep2	mm10_ERCC_SIRV	chr5	149636184	149616847	-	18	3345	16203	42810	ENSMUSG00000029657.15	ENSMUST00000202361.3	Hsph1	Hsph1-211	Known	Known	None	0.10000000149011612	None	None	None	None
m54284U_191213_120042/146538635/ccs	PacBio_Hippocampus_Rep2	mm10_ERCC_SIRV	chr10	81293003	81319424	+	18	3698	30996	81652	ENSMUSG00000034902.17	ENSMUST00000105327.9	Pip5k1c	Pip5k1c-202	Known	Known	None	0.15000000596046448	None	None	None	None
m54284U_191109_043049/71960875/ccs	PacBio_Cortex_Rep2	mm10_ERCC_SIRV	chr11	109649607	109669646	+	11	3282	34767	573880	ENSMUSG00000020612.16	ENCODEMT000573880	Prkar1a	ENCODEMT000573880	Known	NIC	None	0.44999998807907104	None	None	None	None
m54284U_191109_043049/160235914/ccs	PacBio_Cortex_Rep2	mm10_ERCC_SIRV	chr2	143915550	143943321	+	4	1678	6282	16683	ENSMUSG00000015932.8	ENSMUST00000103172.3	Dstn	Dstn-201	Known	Known	None	0.05000000074505806	None	None	None	None
m54284U_191213_120042/173540224/ccs	PacBio_Hippocampus_Rep2	mm10_ERCC_SIRV	chr10	81293003	81319963	+	18	4250	30996	81654	ENSMUSG00000034902.17	ENSMUST00000161854.7	Pip5k1c	Pip5k1c-208	Known	Known	None	0.4000000059604645	None	None	None	None
m54284U_191213_120042/133302189/ccs	PacBio_Hippocampus_Rep2	mm10_ERCC_SIRV	chr4	150237243	150248866	+	12	1723	12844	33335	ENSMUSG00000063524.13	ENSMUST00000080926.12	Eno1	Eno1-202	Known	Known	None	0.20000000298023224	None	None	None	None
m54284U_191109_043049/115935948/ccs	PacBio_Cortex_Rep2	mm10_ERCC_SIRV	chr5	149636241	149616847	-	18	3402	16203	42810	ENSMUSG00000029657.15	ENSMUST00000202361.3	Hsph1	Hsph1-211	Known	Known	None	0.10000000149011612	None	None	None	None
m54284U_191107_221739/23724685/ccs	PacBio_Cortex_Rep1	mm10_ERCC_SIRV	chr10	81293004	81319969	+	17	4164	30996	81651	ENSMUSG00000034902.17	ENSMUST00000163075.7	Pip5k1c	Pip5k1c-210	Known	Known	None	0.25	None	None	None	None
m54284U_191107_221739/1313528/ccs	PacBio_Cortex_Rep1	mm10_ERCC_SIRV	chr7	142510664	142516004	+	8	826	24010	573943	ENSMUSG00000061723.18	ENCODEMT000573943	Tnnt3	ENCODEMT000573943	Known	ISM	Suffix	0.10000000149011612	None	None	None	None
m54284U_191109_043049/158665516/ccs	PacBio_Cortex_Rep2	mm10_ERCC_SIRV	chr11	109649607	109669626	+	11	3262	34767	573880	ENSMUSG00000020612.16	ENCODEMT000573880	Prkar1a	ENCODEMT000573880	Known	NIC	None	0.699999988079071	None	None	None	None
m54284U_191109_043049/162005202/ccs	PacBio_Cortex_Rep2	mm10_ERCC_SIRV	chr2	143915550	143943323	+	4	1680	6282	16683	ENSMUSG00000015932.8	ENSMUST00000103172.3	Dstn	Dstn-201	Known	Known	None	0.10000000149011612	None	None	None	None
m54284U_191107_221739/32375308/ccs	PacBio_Cortex_Rep1	mm10_ERCC_SIRV	chr10	81293004	81319967	+	18	4240	30996	81652	ENSMUSG00000034902.17	ENSMUST00000105327.9	Pip5k1c	Pip5k1c-202	Known	Known	None	0.25	None	None	None	None
m54284U_191213_120042/134744288/ccs	PacBio_Hippocampus_Rep2	mm10_ERCC_SIRV	chr4	150237243	150248872	+	12	1729	12844	33335	ENSMUSG00000063524.13	ENSMUST00000080926.12	Eno1	Eno1-202	Known	Known	None	0.15000000596046448	None	None	None	None
m54284U_191109_043049/116066359/ccs	PacBio_Cortex_Rep2	mm10_ERCC_SIRV	chr5	149636202	149616847	-	18	3363	16203	42810	ENSMUSG00000029657.15	ENSMUST00000202361.3	Hsph1	Hsph1-211	Known	Known	None	0.10000000149011612	None	None	None	None
m54284U_191107_221739/55707278/ccs	PacBio_Cortex_Rep1	mm10_ERCC_SIRV	chr10	81293004	81319972	+	19	4323	30996	81655	ENSMUSG00000034902.17	ENSMUST00000045469.14	Pip5k1c	Pip5k1c-201	Known	Known	None	0.10000000149011612	None	None	None	None
m54284U_191109_043049/176490600/ccs	PacBio_Cortex_Rep2	mm10_ERCC_SIRV	chr11	109649607	109669647	+	11	3283	34767	573880	ENSMUSG00000020612.16	ENCODEMT000573880	Prkar1a	ENCODEMT000573880	Known	NIC	None	0.44999998807907104	None	None	None	None
m54284U_191107_221739/94307715/ccs	PacBio_Cortex_Rep1	mm10_ERCC_SIRV	chr10	81293004	81319962	+	18	4235	30996	81652	ENSMUSG00000034902.17	ENSMUST00000105327.9	Pip5k1c	Pip5k1c-202	Known	Known	None	0.4000000059604645	None	None	None	None
m54284U_191109_043049/162728001/ccs	PacBio_Cortex_Rep2	mm10_ERCC_SIRV	chr2	143915550	143943321	+	4	1678	6282	16683	ENSMUSG00000015932.8	ENSMUST00000103172.3	Dstn	Dstn-201	Known	Known	None	0.05000000074505806	None	None	None	None
m54284U_191213_120042/136120404/ccs	PacBio_Hippocampus_Rep2	mm10_ERCC_SIRV	chr4	150237243	150248872	+	12	1729	12844	33335	ENSMUSG00000063524.13	ENSMUST00000080926.12	Eno1	Eno1-202	Known	Known	None	0.15000000596046448	None	None	None	None
m54284U_191109_043049/116130059/ccs	PacBio_Cortex_Rep2	mm10_ERCC_SIRV	chr5	149636241	149616847	-	18	3402	16203	42810	ENSMUSG00000029657.15	ENSMUST00000202361.3	Hsph1	Hsph1-211	Known	Known	None	0.10000000149011612	None	None	None	None
m54284U_191107_221739/102368963/ccs	PacBio_Cortex_Rep1	mm10_ERCC_SIRV	chr10	81293004	81319963	+	18	4242	30996	81652	ENSMUSG00000034902.17	ENSMUST00000105327.9	Pip5k1c	Pip5k1c-202	Known	Known	None	0.4000000059604645	None	None	None	None
m54284U_191213_120042/46926470/ccs	PacBio_Hippocampus_Rep2	mm10_ERCC_SIRV	chr7	142532792	142540740	+	5	541	24011	62988	ENSMUSG00000037772.13	ENSMUST00000137345.8	Mrpl23	Mrpl23-202	Known	Known	None	0.3499999940395355	None	None	None	None
m54284U_191107_221739/122227037/ccs	PacBio_Cortex_Rep1	mm10_ERCC_SIRV	chr10	81293004	81319971	+	18	4244	30996	81652	ENSMUSG00000034902.17	ENSMUST00000105327.9	Pip5k1c	Pip5k1c-202	Known	Known	None	0.15000000596046448	None	None	None	None
m54284U_191212_053548/18416377/ccs	PacBio_Hippocampus_Rep1	mm10_ERCC_SIRV	chr11	109649442	109669661	+	12	3481	34767	91696	ENSMUSG00000020612.16	ENSMUST00000106677.7	Prkar1a	Prkar1a-203	Known	Known	None	0.15000000596046448	None	None	None	None
m54284U_191109_043049/116982820/ccs	PacBio_Cortex_Rep2	mm10_ERCC_SIRV	chr5	149636184	149616847	-	18	3345	16203	42810	ENSMUSG00000029657.15	ENSMUST00000202361.3	Hsph1	Hsph1-211	Known	Known	None	0.10000000149011612	None	None	None	None
m54284U_191213_120042/136970320/ccs	PacBio_Hippocampus_Rep2	mm10_ERCC_SIRV	chr4	150237243	150248872	+	12	1729	12844	33335	ENSMUSG00000063524.13	ENSMUST00000080926.12	Eno1	Eno1-202	Known	Known	None	0.15000000596046448	None	None	None	None
m54284U_191109_043049/165019998/ccs	PacBio_Cortex_Rep2	mm10_ERCC_SIRV	chr2	143915550	143943323	+	4	1680	6282	16683	ENSMUSG00000015932.8	ENSMUST00000103172.3	Dstn	Dstn-201	Known	Known	None	0.10000000149011612	None	None	None	None
m54284U_191107_221739/138741064/ccs	PacBio_Cortex_Rep1	mm10_ERCC_SIRV	chr10	81293004	81319975	+	17	4170	30996	81651	ENSMUSG00000034902.17	ENSMUST00000163075.7	Pip5k1c	Pip5k1c-210	Known	Known	None	0.10000000149011612	None	None	None	None
m54284U_191107_221739/140184239/ccs	PacBio_Cortex_Rep1	mm10_ERCC_SIRV	chr10	81293004	81319957	+	17	4152	30996	81651	ENSMUSG00000034902.17	ENSMUST00000163075.7	Pip5k1c	Pip5k1c-210	Known	Known	None	0.44999998807907104	None	None	None	None
m54284U_191109_043049/118358375/ccs	PacBio_Cortex_Rep2	mm10_ERCC_SIRV	chr5	149636161	149616847	-	18	3322	16203	42810	ENSMUSG00000029657.15	ENSMUST00000202361.3	Hsph1	Hsph1-211	Known	Known	None	0.10000000149011612	None	None	None	None
m54284U_191213_120042/137693986/ccs	PacBio_Hippocampus_Rep2	mm10_ERCC_SIRV	chr4	150237243	150248875	+	12	1732	12844	33335	ENSMUSG00000063524.13	ENSMUST00000080926.12	Eno1	Eno1-202	Known	Known	None	0.15000000596046448	None	None	None	None
m54284U_191212_053548/41945498/ccs	PacBio_Hippocampus_Rep1	mm10_ERCC_SIRV	chr11	109649607	109669646	+	11	3282	34767	573880	ENSMUSG00000020612.16	ENCODEMT000573880	Prkar1a	ENCODEMT000573880	Known	NIC	None	0.44999998807907104	None	None	None	None
m54284U_191109_043049/169084825/ccs	PacBio_Cortex_Rep2	mm10_ERCC_SIRV	chr2	143915550	143943323	+	4	1680	6282	16683	ENSMUSG00000015932.8	ENSMUST00000103172.3	Dstn	Dstn-201	Known	Known	None	0.10000000149011612	None	None	None	None
m54284U_191107_221739/154405049/ccs	PacBio_Cortex_Rep1	mm10_ERCC_SIRV	chr10	81293004	81319969	+	18	4242	30996	81652	ENSMUSG00000034902.17	ENSMUST00000105327.9	Pip5k1c	Pip5k1c-202	Known	Known	None	0.25	None	None	None	None
m54284U_191213_120042/31589967/ccs	PacBio_Hippocampus_Rep2	mm10_ERCC_SIRV	chr7	142533028	142540742	+	5	671	24011	62989	ENSMUSG00000037772.13	ENSMUST00000038675.6	Mrpl23	Mrpl23-201	Known	Known	None	0.30000001192092896	None	None	None	None
m54284U_191213_120042/23462907/ccs	PacBio_Hippocampus_Rep2	mm10_ERCC_SIRV	chr7	142533035	142620809	+	10	1676	24011	573944	ENSMUSG00000037772.13	ENCODEMT000573944	Mrpl23	ENCODEMT000573944	Known	NNC	None	0.15000000596046448	None	None	None	None
m54284U_191109_043049/118818234/ccs	PacBio_Cortex_Rep2	mm10_ERCC_SIRV	chr5	149636239	149616847	-	18	3400	16203	42810	ENSMUSG00000029657.15	ENSMUST00000202361.3	Hsph1	Hsph1-211	Known	Known	None	0.10000000149011612	None	None	None	None
m54284U_191213_120042/137954853/ccs	PacBio_Hippocampus_Rep2	mm10_ERCC_SIRV	chr4	150237243	150248871	+	12	1728	12844	33335	ENSMUSG00000063524.13	ENSMUST00000080926.12	Eno1	Eno1-202	Known	Known	None	0.15000000596046448	None	None	None	None
m54284U_191109_043049/121243869/ccs	PacBio_Cortex_Rep2	mm10_ERCC_SIRV	chr10	81293010	81309852	+	7	1581	30996	573848	ENSMUSG00000034902.17	ENCODEMT000573848	Pip5k1c	ENCODEMT000573848	Known	ISM	Prefix	0.699999988079071	None	None	None	None
m54284U_191212_053548/47514039/ccs	PacBio_Hippocampus_Rep1	mm10_ERCC_SIRV	chr11	109649607	109669656	+	11	3292	34767	573880	ENSMUSG00000020612.16	ENCODEMT000573880	Prkar1a	ENCODEMT000573880	Known	NIC	None	0.30000001192092896	None	None	None	None
m54284U_191109_043049/170067474/ccs	PacBio_Cortex_Rep2	mm10_ERCC_SIRV	chr2	143915550	143943321	+	4	1678	6282	16683	ENSMUSG00000015932.8	ENSMUST00000103172.3	Dstn	Dstn-201	Known	Known	None	0.05000000074505806	None	None	None	None
m54284U_191109_043049/123144097/ccs	PacBio_Cortex_Rep2	mm10_ERCC_SIRV	chr10	81293004	81319963	+	18	4236	30996	81652	ENSMUSG00000034902.17	ENSMUST00000105327.9	Pip5k1c	Pip5k1c-202	Known	Known	None	0.4000000059604645	None	None	None	None
m54284U_191109_043049/119079893/ccs	PacBio_Cortex_Rep2	mm10_ERCC_SIRV	chr5	149636171	149616847	-	18	3326	16203	42810	ENSMUSG00000029657.15	ENSMUST00000202361.3	Hsph1	Hsph1-211	Known	Known	None	0.10000000149011612	None	None	None	None
m54284U_191213_120042/138151170/ccs	PacBio_Hippocampus_Rep2	mm10_ERCC_SIRV	chr4	150237243	150248871	+	12	1728	12844	33335	ENSMUSG00000063524.13	ENSMUST00000080926.12	Eno1	Eno1-202	Known	Known	None	0.15000000596046448	None	None	None	None
m54284U_191109_043049/147392888/ccs	PacBio_Cortex_Rep2	mm10_ERCC_SIRV	chr10	81293004	81319963	+	18	4236	30996	81652	ENSMUSG00000034902.17	ENSMUST00000105327.9	Pip5k1c	Pip5k1c-202	Known	Known	None	0.4000000059604645	None	None	None	None
m54284U_191213_120042/37554232/ccs	PacBio_Hippocampus_Rep2	mm10_ERCC_SIRV	chr11	109649442	109669626	+	12	3446	34767	91696	ENSMUSG00000020612.16	ENSMUST00000106677.7	Prkar1a	Prkar1a-203	Known	Known	None	0.699999988079071	None	None	None	None
m54284U_191107_221739/45547644/ccs	PacBio_Cortex_Rep1	mm10_ERCC_SIRV	chr7	142533049	142540740	+	5	648	24011	62989	ENSMUSG00000037772.13	ENSMUST00000038675.6	Mrpl23	Mrpl23-201	Known	Known	None	0.3499999940395355	None	None	None	None
m54284U_191109_043049/171115162/ccs	PacBio_Cortex_Rep2	mm10_ERCC_SIRV	chr2	143915550	143943323	+	4	1680	6282	16683	ENSMUSG00000015932.8	ENSMUST00000103172.3	Dstn	Dstn-201	Known	Known	None	0.10000000149011612	None	None	None	None
m54284U_191109_043049/177277168/ccs	PacBio_Cortex_Rep2	mm10_ERCC_SIRV	chr10	81293004	81319963	+	18	4236	30996	81652	ENSMUSG00000034902.17	ENSMUST00000105327.9	Pip5k1c	Pip5k1c-202	Known	Known	None	0.4000000059604645	None	None	None	None
m54284U_191109_043049/119603482/ccs	PacBio_Cortex_Rep2	mm10_ERCC_SIRV	chr5	149636240	149616847	-	18	3401	16203	42810	ENSMUSG00000029657.15	ENSMUST00000202361.3	Hsph1	Hsph1-211	Known	Known	None	0.10000000149011612	None	None	None	None
m54284U_191212_053548/16056747/ccs	PacBio_Hippocampus_Rep1	mm10_ERCC_SIRV	chr10	81293004	81319973	+	18	4246	30996	81652	ENSMUSG00000034902.17	ENSMUST00000105327.9	Pip5k1c	Pip5k1c-202	Known	Known	None	0.15000000596046448	None	None	None	None
m54284U_191213_120042/138872898/ccs	PacBio_Hippocampus_Rep2	mm10_ERCC_SIRV	chr4	150237243	150248870	+	12	1727	12844	33335	ENSMUSG00000063524.13	ENSMUST00000080926.12	Eno1	Eno1-202	Known	Known	None	0.15000000596046448	None	None	None	None
m54284U_191109_043049/19663634/ccs	PacBio_Cortex_Rep2	mm10_ERCC_SIRV	chr11	109649608	109669626	+	11	3261	34767	573880	ENSMUSG00000020612.16	ENCODEMT000573880	Prkar1a	ENCODEMT000573880	Known	NIC	None	0.699999988079071	None	None	None	None
m54284U_191212_053548/38863614/ccs	PacBio_Hippocampus_Rep1	mm10_ERCC_SIRV	chr10	81293004	81319963	+	18	4236	30996	81652	ENSMUSG00000034902.17	ENSMUST00000105327.9	Pip5k1c	Pip5k1c-202	Known	Known	None	0.4000000059604645	None	None	None	None
m54284U_191109_043049/120783966/ccs	PacBio_Cortex_Rep2	mm10_ERCC_SIRV	chr5	149636239	149616847	-	18	3400	16203	42810	ENSMUSG00000029657.15	ENSMUST00000202361.3	Hsph1	Hsph1-211	Known	Known	None	0.10000000149011612	None	None	None	None
m54284U_191109_043049/171771000/ccs	PacBio_Cortex_Rep2	mm10_ERCC_SIRV	chr2	143915550	143943323	+	4	1680	6282	16683	ENSMUSG00000015932.8	ENSMUST00000103172.3	Dstn	Dstn-201	Known	Known	None	0.10000000149011612	None	None	None	None
m54284U_191212_053548/56558913/ccs	PacBio_Hippocampus_Rep1	mm10_ERCC_SIRV	chr10	81293004	81319967	+	17	4162	30996	81651	ENSMUSG00000034902.17	ENSMUST00000163075.7	Pip5k1c	Pip5k1c-210	Known	Known	None	0.25	None	None	None	None
m54284U_191109_043049/96535266/ccs	PacBio_Cortex_Rep2	mm10_ERCC_SIRV	chr7	142533049	142540737	+	5	645	24011	62989	ENSMUSG00000037772.13	ENSMUST00000038675.6	Mrpl23	Mrpl23-201	Known	Known	None	0.30000001192092896	None	None	None	None
m54284U_191213_120042/139460799/ccs	PacBio_Hippocampus_Rep2	mm10_ERCC_SIRV	chr4	150237243	150248871	+	12	1728	12844	33335	ENSMUSG00000063524.13	ENSMUST00000080926.12	Eno1	Eno1-202	Known	Known	None	0.15000000596046448	None	None	None	None
m54284U_191212_053548/89260711/ccs	PacBio_Hippocampus_Rep1	mm10_ERCC_SIRV	chr10	81293004	81319963	+	18	4236	30996	81652	ENSMUSG00000034902.17	ENSMUST00000105327.9	Pip5k1c	Pip5k1c-202	Known	Known	None	0.4000000059604645	None	None	None	None
m54284U_191109_043049/121242446/ccs	PacBio_Cortex_Rep2	mm10_ERCC_SIRV	chr5	149636200	149616847	-	18	3354	16203	42810	ENSMUSG00000029657.15	ENSMUST00000202361.3	Hsph1	Hsph1-211	Known	Known	None	0.10000000149011612	None	None	None	None
m54284U_191109_043049/83231060/ccs	PacBio_Cortex_Rep2	mm10_ERCC_SIRV	chr11	109649608	109669647	+	11	3282	34767	573880	ENSMUSG00000020612.16	ENCODEMT000573880	Prkar1a	ENCODEMT000573880	Known	NIC	None	0.44999998807907104	None	None	None	None
m54284U_191109_043049/171969154/ccs	PacBio_Cortex_Rep2	mm10_ERCC_SIRV	chr2	143915550	143943321	+	4	1678	6282	16683	ENSMUSG00000015932.8	ENSMUST00000103172.3	Dstn	Dstn-201	Known	Known	None	0.05000000074505806	None	None	None	None
m54284U_191213_120042/48629028/ccs	PacBio_Hippocampus_Rep2	mm10_ERCC_SIRV	chr10	81293004	81319963	+	18	4236	30996	81652	ENSMUSG00000034902.17	ENSMUST00000105327.9	Pip5k1c	Pip5k1c-202	Known	Known	None	0.4000000059604645	None	None	None	None
m54284U_191213_120042/140641815/ccs	PacBio_Hippocampus_Rep2	mm10_ERCC_SIRV	chr4	150237243	150248871	+	12	1728	12844	33335	ENSMUSG00000063524.13	ENSMUST00000080926.12	Eno1	Eno1-202	Known	Known	None	0.15000000596046448	None	None	None	None
m54284U_191107_221739/2164162/ccs	PacBio_Cortex_Rep1	mm10_ERCC_SIRV	chr10	81293005	81319957	+	18	4242	30996	81654	ENSMUSG00000034902.17	ENSMUST00000161854.7	Pip5k1c	Pip5k1c-208	Known	Known	None	0.44999998807907104	None	None	None	None
m54284U_191109_043049/122094626/ccs	PacBio_Cortex_Rep2	mm10_ERCC_SIRV	chr5	149636219	149616847	-	18	3380	16203	42810	ENSMUSG00000029657.15	ENSMUST00000202361.3	Hsph1	Hsph1-211	Known	Known	None	0.10000000149011612	None	None	None	None
m54284U_191109_043049/136971357/ccs	PacBio_Cortex_Rep2	mm10_ERCC_SIRV	chr11	109649443	109669648	+	12	3467	34767	91696	ENSMUSG00000020612.16	ENSMUST00000106677.7	Prkar1a	Prkar1a-203	Known	Known	None	0.44999998807907104	None	None	None	None
m54284U_191107_221739/14092932/ccs	PacBio_Cortex_Rep1	mm10_ERCC_SIRV	chr10	81293005	81319963	+	18	4235	30996	81652	ENSMUSG00000034902.17	ENSMUST00000105327.9	Pip5k1c	Pip5k1c-202	Known	Known	None	0.4000000059604645	None	None	None	None
m54284U_191213_120042/116326616/ccs	PacBio_Hippocampus_Rep2	mm10_ERCC_SIRV	chr7	142533081	142540743	+	5	619	24011	62989	ENSMUSG00000037772.13	ENSMUST00000038675.6	Mrpl23	Mrpl23-201	Known	Known	None	0.25	None	None	None	None
m54284U_191109_043049/173935119/ccs	PacBio_Cortex_Rep2	mm10_ERCC_SIRV	chr2	143915550	143943321	+	4	1678	6282	16683	ENSMUSG00000015932.8	ENSMUST00000103172.3	Dstn	Dstn-201	Known	Known	None	0.05000000074505806	None	None	None	None
m54284U_191109_043049/21039803/ccs	PacBio_Cortex_Rep2	mm10_ERCC_SIRV	chr10	81293005	81319971	+	18	4243	30996	81652	ENSMUSG00000034902.17	ENSMUST00000105327.9	Pip5k1c	Pip5k1c-202	Known	Known	None	0.15000000596046448	None	None	None	None
m54284U_191109_043049/122553169/ccs	PacBio_Cortex_Rep2	mm10_ERCC_SIRV	chr5	149636185	149616847	-	18	3346	16203	42810	ENSMUSG00000029657.15	ENSMUST00000202361.3	Hsph1	Hsph1-211	Known	Known	None	0.10000000149011612	None	None	None	None
m54284U_191213_120042/141624103/ccs	PacBio_Hippocampus_Rep2	mm10_ERCC_SIRV	chr4	150237243	150248872	+	12	1729	12844	33335	ENSMUSG00000063524.13	ENSMUST00000080926.12	Eno1	Eno1-202	Known	Known	None	0.15000000596046448	None	None	None	None
m54284U_191109_043049/124126309/ccs	PacBio_Cortex_Rep2	mm10_ERCC_SIRV	chr5	149636198	149616847	-	18	3387	16203	573945	ENSMUSG00000029657.15	ENCODEMT000573945	Hsph1	ENCODEMT000573945	Known	NNC	None	0.10000000149011612	None	None	None	None
m54284U_191109_043049/177799262/ccs	PacBio_Cortex_Rep2	mm10_ERCC_SIRV	chr10	81293005	81319963	+	18	4235	30996	81652	ENSMUSG00000034902.17	ENSMUST00000105327.9	Pip5k1c	Pip5k1c-202	Known	Known	None	0.4000000059604645	None	None	None	None
m54284U_191212_053548/9176105/ccs	PacBio_Hippocampus_Rep1	mm10_ERCC_SIRV	chr11	109649443	109669648	+	12	3467	34767	91696	ENSMUSG00000020612.16	ENSMUST00000106677.7	Prkar1a	Prkar1a-203	Known	Known	None	0.44999998807907104	None	None	None	None
m54284U_191107_221739/43845614/ccs	PacBio_Cortex_Rep1	mm10_ERCC_SIRV	chr10	81293006	81319963	+	18	4234	30996	81652	ENSMUSG00000034902.17	ENSMUST00000105327.9	Pip5k1c	Pip5k1c-202	Known	Known	None	0.4000000059604645	None	None	None	None
m54284U_191212_053548/721412/ccs	PacBio_Hippocampus_Rep1	mm10_ERCC_SIRV	chr2	143915550	143943864	+	4	2221	6282	16683	ENSMUSG00000015932.8	ENSMUST00000103172.3	Dstn	Dstn-201	Known	Known	None	0.3499999940395355	None	None	None	None
m54284U_191213_120042/141691046/ccs	PacBio_Hippocampus_Rep2	mm10_ERCC_SIRV	chr4	150237243	150248872	+	12	1729	12844	33335	ENSMUSG00000063524.13	ENSMUST00000080926.12	Eno1	Eno1-202	Known	Known	None	0.15000000596046448	None	None	None	None
m54284U_191109_043049/124192131/ccs	PacBio_Cortex_Rep2	mm10_ERCC_SIRV	chr5	149636224	149616847	-	18	3385	16203	42810	ENSMUSG00000029657.15	ENSMUST00000202361.3	Hsph1	Hsph1-211	Known	Known	None	0.10000000149011612	None	None	None	None
m54284U_191107_221739/80348527/ccs	PacBio_Cortex_Rep1	mm10_ERCC_SIRV	chr10	81293006	81319963	+	18	4234	30996	81652	ENSMUSG00000034902.17	ENSMUST00000105327.9	Pip5k1c	Pip5k1c-202	Known	Known	None	0.4000000059604645	None	None	None	None
m54284U_191109_043049/137364768/ccs	PacBio_Cortex_Rep2	mm10_ERCC_SIRV	chr7	142533141	142540742	+	5	558	24011	62989	ENSMUSG00000037772.13	ENSMUST00000038675.6	Mrpl23	Mrpl23-201	Known	Known	None	0.30000001192092896	None	None	None	None
m54284U_191212_053548/40633947/ccs	PacBio_Hippocampus_Rep1	mm10_ERCC_SIRV	chr11	109649608	109669654	+	11	3289	34767	573880	ENSMUSG00000020612.16	ENCODEMT000573880	Prkar1a	ENCODEMT000573880	Known	NIC	None	0.30000001192092896	None	None	None	None
m54284U_191107_221739/130943284/ccs	PacBio_Cortex_Rep1	mm10_ERCC_SIRV	chr10	81293006	81319963	+	18	4234	30996	81652	ENSMUSG00000034902.17	ENSMUST00000105327.9	Pip5k1c	Pip5k1c-202	Known	Known	None	0.4000000059604645	None	None	None	None
m54284U_191109_043049/126485774/ccs	PacBio_Cortex_Rep2	mm10_ERCC_SIRV	chr5	149636240	149616847	-	18	3401	16203	42810	ENSMUSG00000029657.15	ENSMUST00000202361.3	Hsph1	Hsph1-211	Known	Known	None	0.10000000149011612	None	None	None	None
m54284U_191212_053548/5177475/ccs	PacBio_Hippocampus_Rep1	mm10_ERCC_SIRV	chr2	143915550	143943321	+	4	1678	6282	16683	ENSMUSG00000015932.8	ENSMUST00000103172.3	Dstn	Dstn-201	Known	Known	None	0.05000000074505806	None	None	None	None
m54284U_191213_120042/141822651/ccs	PacBio_Hippocampus_Rep2	mm10_ERCC_SIRV	chr4	150237243	150248872	+	12	1729	12844	33335	ENSMUSG00000063524.13	ENSMUST00000080926.12	Eno1	Eno1-202	Known	Known	None	0.15000000596046448	None	None	None	None
m54284U_191107_221739/178128289/ccs	PacBio_Cortex_Rep1	mm10_ERCC_SIRV	chr10	81293006	81309852	+	7	1592	30996	573946	ENSMUSG00000034902.17	ENCODEMT000573946	Pip5k1c	ENCODEMT000573946	Known	ISM	Prefix	0.699999988079071	None	None	None	None
m54284U_191212_053548/100206068/ccs	PacBio_Hippocampus_Rep1	mm10_ERCC_SIRV	chr11	109649608	109669647	+	11	3282	34767	573880	ENSMUSG00000020612.16	ENCODEMT000573880	Prkar1a	ENCODEMT000573880	Known	NIC	None	0.44999998807907104	None	None	None	None
m54284U_191109_043049/128058271/ccs	PacBio_Cortex_Rep2	mm10_ERCC_SIRV	chr5	149636204	149616847	-	18	3358	16203	42810	ENSMUSG00000029657.15	ENSMUST00000202361.3	Hsph1	Hsph1-211	Known	Known	None	0.10000000149011612	None	None	None	None
m54284U_191109_043049/67286/ccs	PacBio_Cortex_Rep2	mm10_ERCC_SIRV	chr10	81293006	81319963	+	17	4156	30996	81651	ENSMUSG00000034902.17	ENSMUST00000163075.7	Pip5k1c	Pip5k1c-210	Known	Known	None	0.4000000059604645	None	None	None	None
m54284U_191107_221739/38732889/ccs	PacBio_Cortex_Rep1	mm10_ERCC_SIRV	chr7	142533142	142540742	+	5	557	24011	62989	ENSMUSG00000037772.13	ENSMUST00000038675.6	Mrpl23	Mrpl23-201	Known	Known	None	0.30000001192092896	None	None	None	None
m54284U_191213_120042/143393603/ccs	PacBio_Hippocampus_Rep2	mm10_ERCC_SIRV	chr4	150237243	150248873	+	12	1730	12844	33335	ENSMUSG00000063524.13	ENSMUST00000080926.12	Eno1	Eno1-202	Known	Known	None	0.15000000596046448	None	None	None	None
m54284U_191212_053548/10684055/ccs	PacBio_Hippocampus_Rep1	mm10_ERCC_SIRV	chr2	143915550	143943323	+	4	1680	6282	16683	ENSMUSG00000015932.8	ENSMUST00000103172.3	Dstn	Dstn-201	Known	Known	None	0.10000000149011612	None	None	None	None
m54284U_191109_043049/9176872/ccs	PacBio_Cortex_Rep2	mm10_ERCC_SIRV	chr10	81293006	81319963	+	17	4156	30996	81651	ENSMUSG00000034902.17	ENSMUST00000163075.7	Pip5k1c	Pip5k1c-210	Known	Known	None	0.4000000059604645	None	None	None	None
m54284U_191212_053548/117244464/ccs	PacBio_Hippocampus_Rep1	mm10_ERCC_SIRV	chr11	109649608	109669648	+	11	3283	34767	573880	ENSMUSG00000020612.16	ENCODEMT000573880	Prkar1a	ENCODEMT000573880	Known	NIC	None	0.44999998807907104	None	None	None	None
m54284U_191109_043049/128190699/ccs	PacBio_Cortex_Rep2	mm10_ERCC_SIRV	chr5	149636239	149616847	-	18	3400	16203	42810	ENSMUSG00000029657.15	ENSMUST00000202361.3	Hsph1	Hsph1-211	Known	Known	None	0.10000000149011612	None	None	None	None
m54284U_191109_043049/47973204/ccs	PacBio_Cortex_Rep2	mm10_ERCC_SIRV	chr10	81293006	81319967	+	17	4160	30996	81651	ENSMUSG00000034902.17	ENSMUST00000163075.7	Pip5k1c	Pip5k1c-210	Known	Known	None	0.25	None	None	None	None
m54284U_191213_120042/143458418/ccs	PacBio_Hippocampus_Rep2	mm10_ERCC_SIRV	chr4	150237243	150248872	+	12	1729	12844	33335	ENSMUSG00000063524.13	ENSMUST00000080926.12	Eno1	Eno1-202	Known	Known	None	0.15000000596046448	None	None	None	None
m54284U_191212_053548/13503161/ccs	PacBio_Hippocampus_Rep1	mm10_ERCC_SIRV	chr2	143915550	143943321	+	4	1678	6282	16683	ENSMUSG00000015932.8	ENSMUST00000103172.3	Dstn	Dstn-201	Known	Known	None	0.05000000074505806	None	None	None	None
m54284U_191109_043049/88212135/ccs	PacBio_Cortex_Rep2	mm10_ERCC_SIRV	chr10	81293006	81319963	+	18	4234	30996	81652	ENSMUSG00000034902.17	ENSMUST00000105327.9	Pip5k1c	Pip5k1c-202	Known	Known	None	0.4000000059604645	None	None	None	None
m54284U_191109_043049/107349186/ccs	PacBio_Cortex_Rep2	mm10_ERCC_SIRV	chr10	81293006	81319963	+	17	4172	30996	573947	ENSMUSG00000034902.17	ENCODEMT000573947	Pip5k1c	ENCODEMT000573947	Known	NNC	None	0.4000000059604645	None	None	None	None
m54284U_191109_043049/131335184/ccs	PacBio_Cortex_Rep2	mm10_ERCC_SIRV	chr5	149636178	149616847	-	18	3339	16203	42810	ENSMUSG00000029657.15	ENSMUST00000202361.3	Hsph1	Hsph1-211	Known	Known	None	0.10000000149011612	None	None	None	None
m54284U_191109_043049/29688615/ccs	PacBio_Cortex_Rep2	mm10_ERCC_SIRV	chr7	142533142	142540742	+	5	557	24011	62989	ENSMUSG00000037772.13	ENSMUST00000038675.6	Mrpl23	Mrpl23-201	Known	Known	None	0.30000001192092896	None	None	None	None
m54284U_191212_053548/135332783/ccs	PacBio_Hippocampus_Rep1	mm10_ERCC_SIRV	chr11	109649608	109669650	+	11	3285	34767	573880	ENSMUSG00000020612.16	ENCODEMT000573880	Prkar1a	ENCODEMT000573880	Known	NIC	None	0.3499999940395355	None	None	None	None
m54284U_191109_043049/150143964/ccs	PacBio_Cortex_Rep2	mm10_ERCC_SIRV	chr10	81293006	81319958	+	18	4245	30996	81652	ENSMUSG00000034902.17	ENSMUST00000105327.9	Pip5k1c	Pip5k1c-202	Known	Known	None	0.4000000059604645	None	None	None	None
m54284U_191213_120042/145097222/ccs	PacBio_Hippocampus_Rep2	mm10_ERCC_SIRV	chr4	150237243	150248872	+	12	1729	12844	33335	ENSMUSG00000063524.13	ENSMUST00000080926.12	Eno1	Eno1-202	Known	Known	None	0.15000000596046448	None	None	None	None
m54284U_191212_053548/17499643/ccs	PacBio_Hippocampus_Rep1	mm10_ERCC_SIRV	chr2	143915550	143943321	+	4	1678	6282	16683	ENSMUSG00000015932.8	ENSMUST00000103172.3	Dstn	Dstn-201	Known	Known	None	0.05000000074505806	None	None	None	None
m54284U_191109_043049/157158222/ccs	PacBio_Cortex_Rep2	mm10_ERCC_SIRV	chr10	81293006	81319970	+	18	4234	30996	81652	ENSMUSG00000034902.17	ENSMUST00000105327.9	Pip5k1c	Pip5k1c-202	Known	Known	None	0.20000000298023224	None	None	None	None
m54284U_191109_043049/131466396/ccs	PacBio_Cortex_Rep2	mm10_ERCC_SIRV	chr5	149636204	149616847	-	18	3365	16203	42810	ENSMUSG00000029657.15	ENSMUST00000202361.3	Hsph1	Hsph1-211	Known	Known	None	0.10000000149011612	None	None	None	None
m54284U_191212_053548/170460444/ccs	PacBio_Hippocampus_Rep1	mm10_ERCC_SIRV	chr11	109649608	109669655	+	11	3290	34767	573880	ENSMUSG00000020612.16	ENCODEMT000573880	Prkar1a	ENCODEMT000573880	Known	NIC	None	0.30000001192092896	None	None	None	None
m54284U_191109_043049/165020675/ccs	PacBio_Cortex_Rep2	mm10_ERCC_SIRV	chr10	81293006	81319969	+	18	4253	30996	81654	ENSMUSG00000034902.17	ENSMUST00000161854.7	Pip5k1c	Pip5k1c-208	Known	Known	None	0.25	None	None	None	None
m54284U_191213_120042/145753555/ccs	PacBio_Hippocampus_Rep2	mm10_ERCC_SIRV	chr4	150237243	150248849	+	12	1706	12844	33335	ENSMUSG00000063524.13	ENSMUST00000080926.12	Eno1	Eno1-202	Known	Known	None	0.6000000238418579	None	None	None	None
m54284U_191109_043049/165611238/ccs	PacBio_Cortex_Rep2	mm10_ERCC_SIRV	chr10	81293006	81319963	+	17	4156	30996	81651	ENSMUSG00000034902.17	ENSMUST00000163075.7	Pip5k1c	Pip5k1c-210	Known	Known	None	0.4000000059604645	None	None	None	None
m54284U_191109_043049/115343587/ccs	PacBio_Cortex_Rep2	mm10_ERCC_SIRV	chr7	142533149	142540740	+	5	577	24011	62989	ENSMUSG00000037772.13	ENSMUST00000038675.6	Mrpl23	Mrpl23-201	Known	Known	None	0.3499999940395355	None	None	None	None
m54284U_191109_043049/133105197/ccs	PacBio_Cortex_Rep2	mm10_ERCC_SIRV	chr5	149636212	149616847	-	18	3373	16203	42810	ENSMUSG00000029657.15	ENSMUST00000202361.3	Hsph1	Hsph1-211	Known	Known	None	0.10000000149011612	None	None	None	None
m54284U_191212_053548/18352474/ccs	PacBio_Hippocampus_Rep1	mm10_ERCC_SIRV	chr2	143915550	143943318	+	4	1675	6282	16683	ENSMUSG00000015932.8	ENSMUST00000103172.3	Dstn	Dstn-201	Known	Known	None	0.15000000596046448	None	None	None	None
m54284U_191212_053548/44959179/ccs	PacBio_Hippocampus_Rep1	mm10_ERCC_SIRV	chr10	81293006	81319893	+	18	4164	30996	81652	ENSMUSG00000034902.17	ENSMUST00000105327.9	Pip5k1c	Pip5k1c-202	Known	Known	None	0.30000001192092896	None	None	None	None
m54284U_191213_120042/70649726/ccs	PacBio_Hippocampus_Rep2	mm10_ERCC_SIRV	chr11	109649443	109669655	+	12	3474	34767	91696	ENSMUSG00000020612.16	ENSMUST00000106677.7	Prkar1a	Prkar1a-203	Known	Known	None	0.30000001192092896	None	None	None	None
m54284U_191213_120042/147849424/ccs	PacBio_Hippocampus_Rep2	mm10_ERCC_SIRV	chr4	150237243	150248872	+	12	1729	12844	33335	ENSMUSG00000063524.13	ENSMUST00000080926.12	Eno1	Eno1-202	Known	Known	None	0.15000000596046448	None	None	None	None
m54284U_191212_053548/106366381/ccs	PacBio_Hippocampus_Rep1	mm10_ERCC_SIRV	chr10	81293006	81319973	+	17	4166	30996	81651	ENSMUSG00000034902.17	ENSMUST00000163075.7	Pip5k1c	Pip5k1c-210	Known	Known	None	0.15000000596046448	None	None	None	None
m54284U_191109_043049/133892524/ccs	PacBio_Cortex_Rep2	mm10_ERCC_SIRV	chr5	149636241	149616847	-	18	3402	16203	42810	ENSMUSG00000029657.15	ENSMUST00000202361.3	Hsph1	Hsph1-211	Known	Known	None	0.10000000149011612	None	None	None	None
m54284U_191212_053548/23725702/ccs	PacBio_Hippocampus_Rep1	mm10_ERCC_SIRV	chr2	143915550	143943321	+	4	1678	6282	16683	ENSMUSG00000015932.8	ENSMUST00000103172.3	Dstn	Dstn-201	Known	Known	None	0.05000000074505806	None	None	None	None
m54284U_191212_053548/115149475/ccs	PacBio_Hippocampus_Rep1	mm10_ERCC_SIRV	chr10	81293006	81319893	+	18	4164	30996	81652	ENSMUSG00000034902.17	ENSMUST00000105327.9	Pip5k1c	Pip5k1c-202	Known	Known	None	0.30000001192092896	None	None	None	None
m54284U_191107_221739/83035721/ccs	PacBio_Cortex_Rep1	mm10_ERCC_SIRV	chr7	142533151	142540740	+	5	546	24011	62989	ENSMUSG00000037772.13	ENSMUST00000038675.6	Mrpl23	Mrpl23-201	Known	Known	None	0.3499999940395355	None	None	None	None
m54284U_191107_221739/3802922/ccs	PacBio_Cortex_Rep1	mm10_ERCC_SIRV	chr11	109649609	109669111	+	11	2745	34767	573880	ENSMUSG00000020612.16	ENCODEMT000573880	Prkar1a	ENCODEMT000573880	Known	NIC	None	0.15000000596046448	None	None	None	None
m54284U_191212_053548/128124038/ccs	PacBio_Hippocampus_Rep1	mm10_ERCC_SIRV	chr10	81293006	81319967	+	18	4238	30996	81652	ENSMUSG00000034902.17	ENSMUST00000105327.9	Pip5k1c	Pip5k1c-202	Known	Known	None	0.25	None	None	None	None
m54284U_191109_043049/135203500/ccs	PacBio_Cortex_Rep2	mm10_ERCC_SIRV	chr5	149636170	149616847	-	18	3331	16203	42810	ENSMUSG00000029657.15	ENSMUST00000202361.3	Hsph1	Hsph1-211	Known	Known	None	0.10000000149011612	None	None	None	None
m54284U_191213_120042/149358070/ccs	PacBio_Hippocampus_Rep2	mm10_ERCC_SIRV	chr4	150237243	150248872	+	12	1729	12844	33335	ENSMUSG00000063524.13	ENSMUST00000080926.12	Eno1	Eno1-202	Known	Known	None	0.15000000596046448	None	None	None	None
m54284U_191212_053548/136446056/ccs	PacBio_Hippocampus_Rep1	mm10_ERCC_SIRV	chr10	81293006	81319963	+	18	4234	30996	81652	ENSMUSG00000034902.17	ENSMUST00000105327.9	Pip5k1c	Pip5k1c-202	Known	Known	None	0.4000000059604645	None	None	None	None
m54284U_191212_053548/24512282/ccs	PacBio_Hippocampus_Rep1	mm10_ERCC_SIRV	chr2	143915550	143943316	+	4	1673	6282	16683	ENSMUSG00000015932.8	ENSMUST00000103172.3	Dstn	Dstn-201	Known	Known	None	0.15000000596046448	None	None	None	None
m54284U_191212_053548/160170252/ccs	PacBio_Hippocampus_Rep1	mm10_ERCC_SIRV	chr10	81293006	81319971	+	18	4242	30996	81652	ENSMUSG00000034902.17	ENSMUST00000105327.9	Pip5k1c	Pip5k1c-202	Known	Known	None	0.15000000596046448	None	None	None	None
m54284U_191107_221739/33227784/ccs	PacBio_Cortex_Rep1	mm10_ERCC_SIRV	chr11	109649444	109669626	+	12	3444	34767	91696	ENSMUSG00000020612.16	ENSMUST00000106677.7	Prkar1a	Prkar1a-203	Known	Known	None	0.699999988079071	None	None	None	None
m54284U_191109_043049/135595928/ccs	PacBio_Cortex_Rep2	mm10_ERCC_SIRV	chr5	149636333	149616847	-	18	3494	16203	42810	ENSMUSG00000029657.15	ENSMUST00000202361.3	Hsph1	Hsph1-211	Known	Known	None	0.10000000149011612	None	None	None	None
m54284U_191213_120042/150667913/ccs	PacBio_Hippocampus_Rep2	mm10_ERCC_SIRV	chr4	150237243	150248874	+	12	1731	12844	33335	ENSMUSG00000063524.13	ENSMUST00000080926.12	Eno1	Eno1-202	Known	Known	None	0.15000000596046448	None	None	None	None
m54284U_191212_053548/167446915/ccs	PacBio_Hippocampus_Rep1	mm10_ERCC_SIRV	chr10	81293006	81319963	+	18	4234	30996	81652	ENSMUSG00000034902.17	ENSMUST00000105327.9	Pip5k1c	Pip5k1c-202	Known	Known	None	0.4000000059604645	None	None	None	None
m54284U_191107_221739/166921399/ccs	PacBio_Cortex_Rep1	mm10_ERCC_SIRV	chr7	142533151	142540739	+	5	552	24011	62989	ENSMUSG00000037772.13	ENSMUST00000038675.6	Mrpl23	Mrpl23-201	Known	Known	None	0.3499999940395355	None	None	None	None
m54284U_191212_053548/26085037/ccs	PacBio_Hippocampus_Rep1	mm10_ERCC_SIRV	chr2	143915550	143943321	+	4	1678	6282	16683	ENSMUSG00000015932.8	ENSMUST00000103172.3	Dstn	Dstn-201	Known	Known	None	0.05000000074505806	None	None	None	None
m54284U_191212_053548/174065130/ccs	PacBio_Hippocampus_Rep1	mm10_ERCC_SIRV	chr10	81293006	81319963	+	18	4234	30996	81652	ENSMUSG00000034902.17	ENSMUST00000105327.9	Pip5k1c	Pip5k1c-202	Known	Known	None	0.4000000059604645	None	None	None	None
m54284U_191109_043049/135726480/ccs	PacBio_Cortex_Rep2	mm10_ERCC_SIRV	chr5	149636206	149616846	-	18	3396	16203	573588	ENSMUSG00000029657.15	ENCODEMT000573588	Hsph1	ENCODEMT000573588	Known	NNC	None	0.10000000149011612	None	None	None	None
m54284U_191107_221739/81463282/ccs	PacBio_Cortex_Rep1	mm10_ERCC_SIRV	chr11	109649609	109669656	+	11	3290	34767	573880	ENSMUSG00000020612.16	ENCODEMT000573880	Prkar1a	ENCODEMT000573880	Known	NIC	None	0.30000001192092896	None	None	None	None
m54284U_191213_120042/152176318/ccs	PacBio_Hippocampus_Rep2	mm10_ERCC_SIRV	chr4	150237243	150248872	+	12	1729	12844	33335	ENSMUSG00000063524.13	ENSMUST00000080926.12	Eno1	Eno1-202	Known	Known	None	0.15000000596046448	None	None	None	None
m54284U_191213_120042/20644405/ccs	PacBio_Hippocampus_Rep2	mm10_ERCC_SIRV	chr10	81293006	81319962	+	18	4233	30996	81652	ENSMUSG00000034902.17	ENSMUST00000105327.9	Pip5k1c	Pip5k1c-202	Known	Known	None	0.4000000059604645	None	None	None	None
m54284U_191213_120042/51579275/ccs	PacBio_Hippocampus_Rep2	mm10_ERCC_SIRV	chr10	81293006	81319962	+	18	4233	30996	81652	ENSMUSG00000034902.17	ENSMUST00000105327.9	Pip5k1c	Pip5k1c-202	Known	Known	None	0.4000000059604645	None	None	None	None
m54284U_191109_043049/135922118/ccs	PacBio_Cortex_Rep2	mm10_ERCC_SIRV	chr5	149636197	149616847	-	18	3358	16203	42810	ENSMUSG00000029657.15	ENSMUST00000202361.3	Hsph1	Hsph1-211	Known	Known	None	0.10000000149011612	None	None	None	None
m54284U_191212_053548/26673619/ccs	PacBio_Hippocampus_Rep1	mm10_ERCC_SIRV	chr2	143915550	143943323	+	4	1680	6282	16683	ENSMUSG00000015932.8	ENSMUST00000103172.3	Dstn	Dstn-201	Known	Known	None	0.10000000149011612	None	None	None	None
m54284U_191213_120042/152373269/ccs	PacBio_Hippocampus_Rep2	mm10_ERCC_SIRV	chr4	150237243	150248869	+	12	1726	12844	33335	ENSMUSG00000063524.13	ENSMUST00000080926.12	Eno1	Eno1-202	Known	Known	None	0.15000000596046448	None	None	None	None
m54284U_191107_221739/97256099/ccs	PacBio_Cortex_Rep1	mm10_ERCC_SIRV	chr11	109649425	109669650	+	12	3910	34767	573912	ENSMUSG00000020612.16	ENCODEMT000573912	Prkar1a	ENCODEMT000573912	Known	NIC	None	0.30000001192092896	None	None	None	None
m54284U_191213_120042/66388611/ccs	PacBio_Hippocampus_Rep2	mm10_ERCC_SIRV	chr10	81293006	81319967	+	18	4238	30996	81652	ENSMUSG00000034902.17	ENSMUST00000105327.9	Pip5k1c	Pip5k1c-202	Known	Known	None	0.25	None	None	None	None
m54284U_191109_043049/1180985/ccs	PacBio_Cortex_Rep2	mm10_ERCC_SIRV	chr7	142533151	142540742	+	5	548	24011	62989	ENSMUSG00000037772.13	ENSMUST00000038675.6	Mrpl23	Mrpl23-201	Known	Known	None	0.30000001192092896	None	None	None	None
m54284U_191213_120042/73598986/ccs	PacBio_Hippocampus_Rep2	mm10_ERCC_SIRV	chr10	81293006	81319962	+	18	4233	30996	81652	ENSMUSG00000034902.17	ENSMUST00000105327.9	Pip5k1c	Pip5k1c-202	Known	Known	None	0.4000000059604645	None	None	None	None
m54284U_191109_043049/137300249/ccs	PacBio_Cortex_Rep2	mm10_ERCC_SIRV	chr5	149636352	149616847	-	18	3513	16203	42810	ENSMUSG00000029657.15	ENSMUST00000202361.3	Hsph1	Hsph1-211	Known	Known	None	0.10000000149011612	None	None	None	None
m54284U_191212_053548/27396833/ccs	PacBio_Hippocampus_Rep1	mm10_ERCC_SIRV	chr2	143915550	143943318	+	4	1675	6282	16683	ENSMUSG00000015932.8	ENSMUST00000103172.3	Dstn	Dstn-201	Known	Known	None	0.15000000596046448	None	None	None	None
m54284U_191213_120042/152503238/ccs	PacBio_Hippocampus_Rep2	mm10_ERCC_SIRV	chr4	150237243	150248872	+	12	1729	12844	33335	ENSMUSG00000063524.13	ENSMUST00000080926.12	Eno1	Eno1-202	Known	Known	None	0.15000000596046448	None	None	None	None
m54284U_191213_120042/98764375/ccs	PacBio_Hippocampus_Rep2	mm10_ERCC_SIRV	chr10	81293006	81319963	+	18	4234	30996	81652	ENSMUSG00000034902.17	ENSMUST00000105327.9	Pip5k1c	Pip5k1c-202	Known	Known	None	0.4000000059604645	None	None	None	None
m54284U_191107_221739/166922151/ccs	PacBio_Cortex_Rep1	mm10_ERCC_SIRV	chr11	109649609	109669626	+	11	3260	34767	573880	ENSMUSG00000020612.16	ENCODEMT000573880	Prkar1a	ENCODEMT000573880	Known	NIC	None	0.699999988079071	None	None	None	None
m54284U_191109_043049/138085396/ccs	PacBio_Cortex_Rep2	mm10_ERCC_SIRV	chr5	149636241	149616847	-	18	3402	16203	42810	ENSMUSG00000029657.15	ENSMUST00000202361.3	Hsph1	Hsph1-211	Known	Known	None	0.10000000149011612	None	None	None	None
m54284U_191107_221739/42928473/ccs	PacBio_Cortex_Rep1	mm10_ERCC_SIRV	chr10	81293007	81319963	+	18	4233	30996	81652	ENSMUSG00000034902.17	ENSMUST00000105327.9	Pip5k1c	Pip5k1c-202	Known	Known	None	0.4000000059604645	None	None	None	None
m54284U_191213_120042/152635062/ccs	PacBio_Hippocampus_Rep2	mm10_ERCC_SIRV	chr4	150237243	150248866	+	12	1723	12844	33335	ENSMUSG00000063524.13	ENSMUST00000080926.12	Eno1	Eno1-202	Known	Known	None	0.20000000298023224	None	None	None	None
m54284U_191109_043049/10420956/ccs	PacBio_Cortex_Rep2	mm10_ERCC_SIRV	chr7	142533152	142540738	+	5	543	24011	62989	ENSMUSG00000037772.13	ENSMUST00000038675.6	Mrpl23	Mrpl23-201	Known	Known	None	0.3499999940395355	None	None	None	None
m54284U_191212_053548/33293379/ccs	PacBio_Hippocampus_Rep1	mm10_ERCC_SIRV	chr2	143915550	143943322	+	4	1679	6282	16683	ENSMUSG00000015932.8	ENSMUST00000103172.3	Dstn	Dstn-201	Known	Known	None	0.05000000074505806	None	None	None	None
m54284U_191107_221739/61213367/ccs	PacBio_Cortex_Rep1	mm10_ERCC_SIRV	chr10	81293007	81319967	+	17	4159	30996	81651	ENSMUSG00000034902.17	ENSMUST00000163075.7	Pip5k1c	Pip5k1c-210	Known	Known	None	0.25	None	None	None	None
m54284U_191107_221739/172492097/ccs	PacBio_Cortex_Rep1	mm10_ERCC_SIRV	chr11	109649444	109669655	+	12	3473	34767	91696	ENSMUSG00000020612.16	ENSMUST00000106677.7	Prkar1a	Prkar1a-203	Known	Known	None	0.30000001192092896	None	None	None	None
m54284U_191109_043049/140708161/ccs	PacBio_Cortex_Rep2	mm10_ERCC_SIRV	chr5	149636241	149616847	-	18	3402	16203	42810	ENSMUSG00000029657.15	ENSMUST00000202361.3	Hsph1	Hsph1-211	Known	Known	None	0.10000000149011612	None	None	None	None
m54284U_191107_221739/124846985/ccs	PacBio_Cortex_Rep1	mm10_ERCC_SIRV	chr10	81293007	81319969	+	18	4239	30996	81652	ENSMUSG00000034902.17	ENSMUST00000105327.9	Pip5k1c	Pip5k1c-202	Known	Known	None	0.25	None	None	None	None
m54284U_191213_120042/153944795/ccs	PacBio_Hippocampus_Rep2	mm10_ERCC_SIRV	chr4	150237243	150248870	+	12	1727	12844	33335	ENSMUSG00000063524.13	ENSMUST00000080926.12	Eno1	Eno1-202	Known	Known	None	0.15000000596046448	None	None	None	None
m54284U_191107_221739/140052806/ccs	PacBio_Cortex_Rep1	mm10_ERCC_SIRV	chr10	81293007	81319963	+	18	4233	30996	81652	ENSMUSG00000034902.17	ENSMUST00000105327.9	Pip5k1c	Pip5k1c-202	Known	Known	None	0.4000000059604645	None	None	None	None
m54284U_191212_053548/34603292/ccs	PacBio_Hippocampus_Rep1	mm10_ERCC_SIRV	chr2	143915550	143943322	+	4	1679	6282	16683	ENSMUSG00000015932.8	ENSMUST00000103172.3	Dstn	Dstn-201	Known	Known	None	0.05000000074505806	None	None	None	None
m54284U_191109_043049/142279586/ccs	PacBio_Cortex_Rep2	mm10_ERCC_SIRV	chr5	149636170	149616847	-	18	3331	16203	42810	ENSMUSG00000029657.15	ENSMUST00000202361.3	Hsph1	Hsph1-211	Known	Known	None	0.10000000149011612	None	None	None	None
m54284U_191109_043049/8257776/ccs	PacBio_Cortex_Rep2	mm10_ERCC_SIRV	chr11	109649609	109669626	+	11	3260	34767	573880	ENSMUSG00000020612.16	ENCODEMT000573880	Prkar1a	ENCODEMT000573880	Known	NIC	None	0.699999988079071	None	None	None	None
m54284U_191107_221739/146410214/ccs	PacBio_Cortex_Rep1	mm10_ERCC_SIRV	chr10	81293007	81319963	+	17	4155	30996	81651	ENSMUSG00000034902.17	ENSMUST00000163075.7	Pip5k1c	Pip5k1c-210	Known	Known	None	0.4000000059604645	None	None	None	None
m54284U_191109_043049/21299408/ccs	PacBio_Cortex_Rep2	mm10_ERCC_SIRV	chr7	142533152	142540740	+	5	545	24011	62989	ENSMUSG00000037772.13	ENSMUST00000038675.6	Mrpl23	Mrpl23-201	Known	Known	None	0.3499999940395355	None	None	None	None
m54284U_191213_120042/155255802/ccs	PacBio_Hippocampus_Rep2	mm10_ERCC_SIRV	chr4	150237243	150248875	+	12	1732	12844	33335	ENSMUSG00000063524.13	ENSMUST00000080926.12	Eno1	Eno1-202	Known	Known	None	0.15000000596046448	None	None	None	None
m54284U_191107_221739/154797350/ccs	PacBio_Cortex_Rep1	mm10_ERCC_SIRV	chr10	81293007	81319963	+	18	4233	30996	81652	ENSMUSG00000034902.17	ENSMUST00000105327.9	Pip5k1c	Pip5k1c-202	Known	Known	None	0.4000000059604645	None	None	None	None
m54284U_191109_043049/144835876/ccs	PacBio_Cortex_Rep2	mm10_ERCC_SIRV	chr5	149636197	149616847	-	18	3358	16203	42810	ENSMUSG00000029657.15	ENSMUST00000202361.3	Hsph1	Hsph1-211	Known	Known	None	0.10000000149011612	None	None	None	None
m54284U_191212_053548/34800172/ccs	PacBio_Hippocampus_Rep1	mm10_ERCC_SIRV	chr2	143915550	143943321	+	4	1678	6282	16683	ENSMUSG00000015932.8	ENSMUST00000103172.3	Dstn	Dstn-201	Known	Known	None	0.05000000074505806	None	None	None	None
m54284U_191107_221739/158597133/ccs	PacBio_Cortex_Rep1	mm10_ERCC_SIRV	chr10	81293007	81319963	+	18	4233	30996	81652	ENSMUSG00000034902.17	ENSMUST00000105327.9	Pip5k1c	Pip5k1c-202	Known	Known	None	0.4000000059604645	None	None	None	None
m54284U_191109_043049/50332672/ccs	PacBio_Cortex_Rep2	mm10_ERCC_SIRV	chr11	109649609	109669181	+	11	2815	34767	573880	ENSMUSG00000020612.16	ENCODEMT000573880	Prkar1a	ENCODEMT000573880	Known	NIC	None	0.3499999940395355	None	None	None	None
m54284U_191213_120042/155256745/ccs	PacBio_Hippocampus_Rep2	mm10_ERCC_SIRV	chr4	150237243	150248871	+	12	1728	12844	33335	ENSMUSG00000063524.13	ENSMUST00000080926.12	Eno1	Eno1-202	Known	Known	None	0.15000000596046448	None	None	None	None
m54284U_191109_043049/18416940/ccs	PacBio_Cortex_Rep2	mm10_ERCC_SIRV	chr10	81293007	81319963	+	18	4233	30996	81652	ENSMUSG00000034902.17	ENSMUST00000105327.9	Pip5k1c	Pip5k1c-202	Known	Known	None	0.4000000059604645	None	None	None	None
m54284U_191109_043049/145098377/ccs	PacBio_Cortex_Rep2	mm10_ERCC_SIRV	chr5	149636212	149616847	-	18	3373	16203	42810	ENSMUSG00000029657.15	ENSMUST00000202361.3	Hsph1	Hsph1-211	Known	Known	None	0.10000000149011612	None	None	None	None
m54284U_191212_053548/37946326/ccs	PacBio_Hippocampus_Rep1	mm10_ERCC_SIRV	chr2	143915550	143943321	+	4	1678	6282	16683	ENSMUSG00000015932.8	ENSMUST00000103172.3	Dstn	Dstn-201	Known	Known	None	0.05000000074505806	None	None	None	None
m54284U_191109_043049/171967856/ccs	PacBio_Cortex_Rep2	mm10_ERCC_SIRV	chr7	142533152	142540742	+	5	547	24011	62989	ENSMUSG00000037772.13	ENSMUST00000038675.6	Mrpl23	Mrpl23-201	Known	Known	None	0.30000001192092896	None	None	None	None
m54284U_191109_043049/91949443/ccs	PacBio_Cortex_Rep2	mm10_ERCC_SIRV	chr10	81293007	81319967	+	18	4222	30996	81652	ENSMUSG00000034902.17	ENSMUST00000105327.9	Pip5k1c	Pip5k1c-202	Known	Known	None	0.25	None	None	None	None
m54284U_191109_043049/118229780/ccs	PacBio_Cortex_Rep2	mm10_ERCC_SIRV	chr11	109649444	109669661	+	12	3479	34767	91696	ENSMUSG00000020612.16	ENSMUST00000106677.7	Prkar1a	Prkar1a-203	Known	Known	None	0.15000000596046448	None	None	None	None
m54284U_191109_043049/152635885/ccs	PacBio_Cortex_Rep2	mm10_ERCC_SIRV	chr11	109649444	109669649	+	12	3397	34767	573948	ENSMUSG00000020612.16	ENCODEMT000573948	Prkar1a	ENCODEMT000573948	Known	NNC	None	0.4000000059604645	None	None	None	None
m54284U_191213_120042/156631599/ccs	PacBio_Hippocampus_Rep2	mm10_ERCC_SIRV	chr4	150237243	150248872	+	12	1729	12844	33335	ENSMUSG00000063524.13	ENSMUST00000080926.12	Eno1	Eno1-202	Known	Known	None	0.15000000596046448	None	None	None	None
m54284U_191109_043049/145950534/ccs	PacBio_Cortex_Rep2	mm10_ERCC_SIRV	chr5	149636211	149616847	-	18	3372	16203	42810	ENSMUSG00000029657.15	ENSMUST00000202361.3	Hsph1	Hsph1-211	Known	Known	None	0.10000000149011612	None	None	None	None
m54284U_191109_043049/95946333/ccs	PacBio_Cortex_Rep2	mm10_ERCC_SIRV	chr10	81293007	81319802	+	18	4072	30996	81652	ENSMUSG00000034902.17	ENSMUST00000105327.9	Pip5k1c	Pip5k1c-202	Known	Known	None	0.10000000149011612	None	None	None	None
m54284U_191109_043049/146082402/ccs	PacBio_Cortex_Rep2	mm10_ERCC_SIRV	chr5	149636089	149616847	-	18	3279	16203	573949	ENSMUSG00000029657.15	ENCODEMT000573949	Hsph1	ENCODEMT000573949	Known	NNC	None	0.10000000149011612	None	None	None	None
m54284U_191109_043049/105710928/ccs	PacBio_Cortex_Rep2	mm10_ERCC_SIRV	chr10	81293007	81319963	+	17	4155	30996	81651	ENSMUSG00000034902.17	ENSMUST00000163075.7	Pip5k1c	Pip5k1c-210	Known	Known	None	0.4000000059604645	None	None	None	None
m54284U_191212_053548/39780355/ccs	PacBio_Hippocampus_Rep1	mm10_ERCC_SIRV	chr2	143915550	143943323	+	4	1680	6282	16683	ENSMUSG00000015932.8	ENSMUST00000103172.3	Dstn	Dstn-201	Known	Known	None	0.10000000149011612	None	None	None	None
m54284U_191213_120042/156633225/ccs	PacBio_Hippocampus_Rep2	mm10_ERCC_SIRV	chr4	150237243	150248872	+	12	1729	12844	33335	ENSMUSG00000063524.13	ENSMUST00000080926.12	Eno1	Eno1-202	Known	Known	None	0.15000000596046448	None	None	None	None
m54284U_191109_043049/175505881/ccs	PacBio_Cortex_Rep2	mm10_ERCC_SIRV	chr11	109649609	109669655	+	11	3289	34767	573880	ENSMUSG00000020612.16	ENCODEMT000573880	Prkar1a	ENCODEMT000573880	Known	NIC	None	0.30000001192092896	None	None	None	None
m54284U_191109_043049/131661879/ccs	PacBio_Cortex_Rep2	mm10_ERCC_SIRV	chr10	81293007	81319963	+	18	4233	30996	81652	ENSMUSG00000034902.17	ENSMUST00000105327.9	Pip5k1c	Pip5k1c-202	Known	Known	None	0.4000000059604645	None	None	None	None
m54284U_191109_043049/146868339/ccs	PacBio_Cortex_Rep2	mm10_ERCC_SIRV	chr5	149636185	149616847	-	18	3346	16203	42810	ENSMUSG00000029657.15	ENSMUST00000202361.3	Hsph1	Hsph1-211	Known	Known	None	0.10000000149011612	None	None	None	None
m54284U_191213_120042/131072418/ccs	PacBio_Hippocampus_Rep2	mm10_ERCC_SIRV	chr7	142533152	142540741	+	5	546	24011	62989	ENSMUSG00000037772.13	ENSMUST00000038675.6	Mrpl23	Mrpl23-201	Known	Known	None	0.30000001192092896	None	None	None	None
m54284U_191109_043049/147980752/ccs	PacBio_Cortex_Rep2	mm10_ERCC_SIRV	chr10	81293007	81319963	+	18	4233	30996	81652	ENSMUSG00000034902.17	ENSMUST00000105327.9	Pip5k1c	Pip5k1c-202	Known	Known	None	0.4000000059604645	None	None	None	None
m54284U_191212_053548/44107489/ccs	PacBio_Hippocampus_Rep1	mm10_ERCC_SIRV	chr2	143915550	143943321	+	4	1678	6282	16683	ENSMUSG00000015932.8	ENSMUST00000103172.3	Dstn	Dstn-201	Known	Known	None	0.05000000074505806	None	None	None	None
m54284U_191213_120042/156764849/ccs	PacBio_Hippocampus_Rep2	mm10_ERCC_SIRV	chr4	150237243	150248872	+	12	1729	12844	33335	ENSMUSG00000063524.13	ENSMUST00000080926.12	Eno1	Eno1-202	Known	Known	None	0.15000000596046448	None	None	None	None
m54284U_191109_043049/146997868/ccs	PacBio_Cortex_Rep2	mm10_ERCC_SIRV	chr5	149636184	149616847	-	18	3345	16203	42810	ENSMUSG00000029657.15	ENSMUST00000202361.3	Hsph1	Hsph1-211	Known	Known	None	0.10000000149011612	None	None	None	None
m54284U_191212_053548/18220242/ccs	PacBio_Hippocampus_Rep1	mm10_ERCC_SIRV	chr11	109649444	109669656	+	12	3474	34767	91696	ENSMUSG00000020612.16	ENSMUST00000106677.7	Prkar1a	Prkar1a-203	Known	Known	None	0.30000001192092896	None	None	None	None
m54284U_191109_043049/171443450/ccs	PacBio_Cortex_Rep2	mm10_ERCC_SIRV	chr10	81293007	81319963	+	18	4233	30996	81652	ENSMUSG00000034902.17	ENSMUST00000105327.9	Pip5k1c	Pip5k1c-202	Known	Known	None	0.4000000059604645	None	None	None	None
m54284U_191212_053548/39650321/ccs	PacBio_Hippocampus_Rep1	mm10_ERCC_SIRV	chr10	81293007	81319963	+	18	4233	30996	81652	ENSMUSG00000034902.17	ENSMUST00000105327.9	Pip5k1c	Pip5k1c-202	Known	Known	None	0.4000000059604645	None	None	None	None
m54284U_191212_053548/45417735/ccs	PacBio_Hippocampus_Rep1	mm10_ERCC_SIRV	chr2	143915550	143943323	+	4	1680	6282	16683	ENSMUSG00000015932.8	ENSMUST00000103172.3	Dstn	Dstn-201	Known	Known	None	0.10000000149011612	None	None	None	None
m54284U_191109_043049/147391501/ccs	PacBio_Cortex_Rep2	mm10_ERCC_SIRV	chr5	149636334	149616847	-	18	3495	16203	42810	ENSMUSG00000029657.15	ENSMUST00000202361.3	Hsph1	Hsph1-211	Known	Known	None	0.10000000149011612	None	None	None	None
m54284U_191213_120042/157027072/ccs	PacBio_Hippocampus_Rep2	mm10_ERCC_SIRV	chr4	150237243	150248872	+	12	1729	12844	33335	ENSMUSG00000063524.13	ENSMUST00000080926.12	Eno1	Eno1-202	Known	Known	None	0.15000000596046448	None	None	None	None
m54284U_191107_221739/129304430/ccs	PacBio_Cortex_Rep1	mm10_ERCC_SIRV	chr7	142533154	142540731	+	5	534	24011	62989	ENSMUSG00000037772.13	ENSMUST00000038675.6	Mrpl23	Mrpl23-201	Known	Known	None	0.25	None	None	None	None
m54284U_191212_053548/24578634/ccs	PacBio_Hippocampus_Rep1	mm10_ERCC_SIRV	chr11	109649444	109669648	+	12	3466	34767	91696	ENSMUSG00000020612.16	ENSMUST00000106677.7	Prkar1a	Prkar1a-203	Known	Known	None	0.44999998807907104	None	None	None	None
m54284U_191212_053548/69337246/ccs	PacBio_Hippocampus_Rep1	mm10_ERCC_SIRV	chr10	81293007	81319963	+	18	4233	30996	81652	ENSMUSG00000034902.17	ENSMUST00000105327.9	Pip5k1c	Pip5k1c-202	Known	Known	None	0.4000000059604645	None	None	None	None
m54284U_191212_053548/76677660/ccs	PacBio_Hippocampus_Rep1	mm10_ERCC_SIRV	chr10	81293007	81319963	+	18	4246	30996	81654	ENSMUSG00000034902.17	ENSMUST00000161854.7	Pip5k1c	Pip5k1c-208	Known	Known	None	0.4000000059604645	None	None	None	None
m54284U_191109_043049/148441194/ccs	PacBio_Cortex_Rep2	mm10_ERCC_SIRV	chr5	149636218	149616847	-	18	3379	16203	42810	ENSMUSG00000029657.15	ENSMUST00000202361.3	Hsph1	Hsph1-211	Known	Known	None	0.10000000149011612	None	None	None	None
m54284U_191212_053548/50267641/ccs	PacBio_Hippocampus_Rep1	mm10_ERCC_SIRV	chr2	143915550	143943321	+	4	1678	6282	16683	ENSMUSG00000015932.8	ENSMUST00000103172.3	Dstn	Dstn-201	Known	Known	None	0.05000000074505806	None	None	None	None
m54284U_191213_120042/157419232/ccs	PacBio_Hippocampus_Rep2	mm10_ERCC_SIRV	chr4	150237243	150248870	+	12	1727	12844	33335	ENSMUSG00000063524.13	ENSMUST00000080926.12	Eno1	Eno1-202	Known	Known	None	0.15000000596046448	None	None	None	None
m54284U_191212_053548/78644728/ccs	PacBio_Hippocampus_Rep1	mm10_ERCC_SIRV	chr10	81293007	81319963	+	19	4311	30996	81655	ENSMUSG00000034902.17	ENSMUST00000045469.14	Pip5k1c	Pip5k1c-201	Known	Known	None	0.4000000059604645	None	None	None	None
m54284U_191212_053548/52102398/ccs	PacBio_Hippocampus_Rep1	mm10_ERCC_SIRV	chr11	109649609	109669647	+	11	3281	34767	573880	ENSMUSG00000020612.16	ENCODEMT000573880	Prkar1a	ENCODEMT000573880	Known	NIC	None	0.44999998807907104	None	None	None	None
m54284U_191212_053548/97191607/ccs	PacBio_Hippocampus_Rep1	mm10_ERCC_SIRV	chr10	81293007	81319967	+	18	4250	30996	81654	ENSMUSG00000034902.17	ENSMUST00000161854.7	Pip5k1c	Pip5k1c-208	Known	Known	None	0.25	None	None	None	None
m54284U_191109_043049/148703212/ccs	PacBio_Cortex_Rep2	mm10_ERCC_SIRV	chr5	149636214	149616847	-	18	3375	16203	42810	ENSMUSG00000029657.15	ENSMUST00000202361.3	Hsph1	Hsph1-211	Known	Known	None	0.10000000149011612	None	None	None	None
m54284U_191107_221739/25495817/ccs	PacBio_Cortex_Rep1	mm10_ERCC_SIRV	chr7	142533158	142540742	+	5	541	24011	62989	ENSMUSG00000037772.13	ENSMUST00000038675.6	Mrpl23	Mrpl23-201	Known	Known	None	0.30000001192092896	None	None	None	None
m54284U_191212_053548/111413856/ccs	PacBio_Hippocampus_Rep1	mm10_ERCC_SIRV	chr10	81293007	81319967	+	18	4237	30996	81652	ENSMUSG00000034902.17	ENSMUST00000105327.9	Pip5k1c	Pip5k1c-202	Known	Known	None	0.25	None	None	None	None
m54284U_191213_120042/159646549/ccs	PacBio_Hippocampus_Rep2	mm10_ERCC_SIRV	chr4	150237243	150248870	+	12	1727	12844	33335	ENSMUSG00000063524.13	ENSMUST00000080926.12	Eno1	Eno1-202	Known	Known	None	0.15000000596046448	None	None	None	None
m54284U_191212_053548/78055410/ccs	PacBio_Hippocampus_Rep1	mm10_ERCC_SIRV	chr11	109649426	109669663	+	12	3464	34767	573907	ENSMUSG00000020612.16	ENCODEMT000573907	Prkar1a	ENCODEMT000573907	Known	NNC	None	0.44999998807907104	None	None	None	None
m54284U_191213_120042/16581456/ccs	PacBio_Hippocampus_Rep2	mm10_ERCC_SIRV	chr10	81293007	81319963	+	18	4233	30996	81652	ENSMUSG00000034902.17	ENSMUST00000105327.9	Pip5k1c	Pip5k1c-202	Known	Known	None	0.4000000059604645	None	None	None	None
m54284U_191109_043049/149029428/ccs	PacBio_Cortex_Rep2	mm10_ERCC_SIRV	chr5	149636280	149616847	-	18	3441	16203	42810	ENSMUSG00000029657.15	ENSMUST00000202361.3	Hsph1	Hsph1-211	Known	Known	None	0.10000000149011612	None	None	None	None
m54284U_191213_120042/44106602/ccs	PacBio_Hippocampus_Rep2	mm10_ERCC_SIRV	chr10	81293007	81319969	+	18	4239	30996	81652	ENSMUSG00000034902.17	ENSMUST00000105327.9	Pip5k1c	Pip5k1c-202	Known	Known	None	0.25	None	None	None	None
m54284U_191213_120042/160433285/ccs	PacBio_Hippocampus_Rep2	mm10_ERCC_SIRV	chr4	150237243	150248871	+	12	1728	12844	33335	ENSMUSG00000063524.13	ENSMUST00000080926.12	Eno1	Eno1-202	Known	Known	None	0.15000000596046448	None	None	None	None
m54284U_191212_053548/174918288/ccs	PacBio_Hippocampus_Rep1	mm10_ERCC_SIRV	chr11	109649444	109669648	+	12	3466	34767	91696	ENSMUSG00000020612.16	ENSMUST00000106677.7	Prkar1a	Prkar1a-203	Known	Known	None	0.44999998807907104	None	None	None	None
m54284U_191213_120042/143132666/ccs	PacBio_Hippocampus_Rep2	mm10_ERCC_SIRV	chr10	81293007	81319963	+	18	4233	30996	81652	ENSMUSG00000034902.17	ENSMUST00000105327.9	Pip5k1c	Pip5k1c-202	Known	Known	None	0.4000000059604645	None	None	None	None
m54284U_191109_043049/150078233/ccs	PacBio_Cortex_Rep2	mm10_ERCC_SIRV	chr5	149636355	149616847	-	18	3516	16203	42810	ENSMUSG00000029657.15	ENSMUST00000202361.3	Hsph1	Hsph1-211	Known	Known	None	0.10000000149011612	None	None	None	None
m54284U_191107_221739/78709201/ccs	PacBio_Cortex_Rep1	mm10_ERCC_SIRV	chr7	142533158	142540742	+	5	541	24011	62989	ENSMUSG00000037772.13	ENSMUST00000038675.6	Mrpl23	Mrpl23-201	Known	Known	None	0.30000001192092896	None	None	None	None
m54284U_191213_120042/164236025/ccs	PacBio_Hippocampus_Rep2	mm10_ERCC_SIRV	chr10	81293014	81319972	+	18	4227	30996	573845	ENSMUSG00000034902.17	ENCODEMT000573845	Pip5k1c	ENCODEMT000573845	Known	NIC	None	0.4000000059604645	None	None	None	None
m54284U_191213_120042/161090363/ccs	PacBio_Hippocampus_Rep2	mm10_ERCC_SIRV	chr4	150237243	150248871	+	12	1728	12844	33335	ENSMUSG00000063524.13	ENSMUST00000080926.12	Eno1	Eno1-202	Known	Known	None	0.15000000596046448	None	None	None	None
m54284U_191213_120042/8980584/ccs	PacBio_Hippocampus_Rep2	mm10_ERCC_SIRV	chr11	109649609	109669648	+	11	3282	34767	573880	ENSMUSG00000020612.16	ENCODEMT000573880	Prkar1a	ENCODEMT000573880	Known	NIC	None	0.44999998807907104	None	None	None	None
m54284U_191213_120042/169543709/ccs	PacBio_Hippocampus_Rep2	mm10_ERCC_SIRV	chr10	81293010	81319976	+	17	3937	30996	573930	ENSMUSG00000034902.17	ENCODEMT000573930	Pip5k1c	ENCODEMT000573930	Known	NIC	None	0.25	None	None	None	None
m54284U_191109_043049/152044352/ccs	PacBio_Cortex_Rep2	mm10_ERCC_SIRV	chr5	149636240	149616847	-	18	3401	16203	42810	ENSMUSG00000029657.15	ENSMUST00000202361.3	Hsph1	Hsph1-211	Known	Known	None	0.10000000149011612	None	None	None	None
m54284U_191212_053548/50725419/ccs	PacBio_Hippocampus_Rep1	mm10_ERCC_SIRV	chr2	143915550	143943322	+	4	1679	6282	16683	ENSMUSG00000015932.8	ENSMUST00000103172.3	Dstn	Dstn-201	Known	Known	None	0.05000000074505806	None	None	None	None
m54284U_191109_043049/51972734/ccs	PacBio_Cortex_Rep2	mm10_ERCC_SIRV	chr10	81293008	81319958	+	18	4227	30996	81652	ENSMUSG00000034902.17	ENSMUST00000105327.9	Pip5k1c	Pip5k1c-202	Known	Known	None	0.4000000059604645	None	None	None	None
m54284U_191213_120042/161351242/ccs	PacBio_Hippocampus_Rep2	mm10_ERCC_SIRV	chr4	150237243	150248827	+	12	1678	12844	33335	ENSMUSG00000063524.13	ENSMUST00000080926.12	Eno1	Eno1-202	Known	Known	None	0.15000000596046448	None	None	None	None
m54284U_191109_043049/153616871/ccs	PacBio_Cortex_Rep2	mm10_ERCC_SIRV	chr5	149636214	149616847	-	18	3375	16203	42810	ENSMUSG00000029657.15	ENSMUST00000202361.3	Hsph1	Hsph1-211	Known	Known	None	0.10000000149011612	None	None	None	None
m54284U_191107_221739/81790265/ccs	PacBio_Cortex_Rep1	mm10_ERCC_SIRV	chr7	142533158	142540743	+	5	542	24011	62989	ENSMUSG00000037772.13	ENSMUST00000038675.6	Mrpl23	Mrpl23-201	Known	Known	None	0.25	None	None	None	None
m54284U_191109_043049/102434280/ccs	PacBio_Cortex_Rep2	mm10_ERCC_SIRV	chr10	81293008	81319969	+	18	4238	30996	81652	ENSMUSG00000034902.17	ENSMUST00000105327.9	Pip5k1c	Pip5k1c-202	Known	Known	None	0.25	None	None	None	None
m54284U_191213_120042/16321364/ccs	PacBio_Hippocampus_Rep2	mm10_ERCC_SIRV	chr11	109649444	109669626	+	12	3444	34767	91696	ENSMUSG00000020612.16	ENSMUST00000106677.7	Prkar1a	Prkar1a-203	Known	Known	None	0.699999988079071	None	None	None	None
m54284U_191212_053548/52561934/ccs	PacBio_Hippocampus_Rep1	mm10_ERCC_SIRV	chr2	143915550	143943323	+	4	1680	6282	16683	ENSMUSG00000015932.8	ENSMUST00000103172.3	Dstn	Dstn-201	Known	Known	None	0.10000000149011612	None	None	None	None
m54284U_191212_053548/99681622/ccs	PacBio_Hippocampus_Rep1	mm10_ERCC_SIRV	chr10	81293008	81319969	+	18	4238	30996	81652	ENSMUSG00000034902.17	ENSMUST00000105327.9	Pip5k1c	Pip5k1c-202	Known	Known	None	0.25	None	None	None	None
m54284U_191213_120042/164825492/ccs	PacBio_Hippocampus_Rep2	mm10_ERCC_SIRV	chr4	150237243	150248872	+	12	1729	12844	33335	ENSMUSG00000063524.13	ENSMUST00000080926.12	Eno1	Eno1-202	Known	Known	None	0.15000000596046448	None	None	None	None
m54284U_191109_043049/153815099/ccs	PacBio_Cortex_Rep2	mm10_ERCC_SIRV	chr5	149636084	149616847	-	18	3245	16203	42810	ENSMUSG00000029657.15	ENSMUST00000202361.3	Hsph1	Hsph1-211	Known	Known	None	0.10000000149011612	None	None	None	None
m54284U_191213_120042/74711434/ccs	PacBio_Hippocampus_Rep2	mm10_ERCC_SIRV	chr10	81293008	81319963	+	18	4232	30996	81652	ENSMUSG00000034902.17	ENSMUST00000105327.9	Pip5k1c	Pip5k1c-202	Known	Known	None	0.4000000059604645	None	None	None	None
m54284U_191213_120042/21760168/ccs	PacBio_Hippocampus_Rep2	mm10_ERCC_SIRV	chr11	109649444	109669626	+	12	3444	34767	91696	ENSMUSG00000020612.16	ENSMUST00000106677.7	Prkar1a	Prkar1a-203	Known	Known	None	0.699999988079071	None	None	None	None
m54284U_191107_221739/41552653/ccs	PacBio_Cortex_Rep1	mm10_ERCC_SIRV	chr10	81293009	81319964	+	18	4232	30996	81652	ENSMUSG00000034902.17	ENSMUST00000105327.9	Pip5k1c	Pip5k1c-202	Known	Known	None	0.3499999940395355	None	None	None	None
m54284U_191212_053548/53217209/ccs	PacBio_Hippocampus_Rep1	mm10_ERCC_SIRV	chr2	143915550	143943322	+	4	1679	6282	16683	ENSMUSG00000015932.8	ENSMUST00000103172.3	Dstn	Dstn-201	Known	Known	None	0.05000000074505806	None	None	None	None
m54284U_191109_043049/30608004/ccs	PacBio_Cortex_Rep2	mm10_ERCC_SIRV	chr7	142533158	142540741	+	5	540	24011	62989	ENSMUSG00000037772.13	ENSMUST00000038675.6	Mrpl23	Mrpl23-201	Known	Known	None	0.30000001192092896	None	None	None	None
m54284U_191109_043049/154667724/ccs	PacBio_Cortex_Rep2	mm10_ERCC_SIRV	chr5	149636170	149616847	-	18	3331	16203	42810	ENSMUSG00000029657.15	ENSMUST00000202361.3	Hsph1	Hsph1-211	Known	Known	None	0.10000000149011612	None	None	None	None
m54284U_191213_120042/165939624/ccs	PacBio_Hippocampus_Rep2	mm10_ERCC_SIRV	chr4	150237243	150248870	+	12	1727	12844	33335	ENSMUSG00000063524.13	ENSMUST00000080926.12	Eno1	Eno1-202	Known	Known	None	0.15000000596046448	None	None	None	None
m54284U_191107_221739/44763564/ccs	PacBio_Cortex_Rep1	mm10_ERCC_SIRV	chr10	81293009	81319973	+	18	4241	30996	81652	ENSMUSG00000034902.17	ENSMUST00000105327.9	Pip5k1c	Pip5k1c-202	Known	Known	None	0.15000000596046448	None	None	None	None
m54284U_191213_120042/80805920/ccs	PacBio_Hippocampus_Rep2	mm10_ERCC_SIRV	chr11	109649444	109669661	+	12	3479	34767	91696	ENSMUSG00000020612.16	ENSMUST00000106677.7	Prkar1a	Prkar1a-203	Known	Known	None	0.15000000596046448	None	None	None	None
m54284U_191107_221739/166659821/ccs	PacBio_Cortex_Rep1	mm10_ERCC_SIRV	chr10	81293009	81319963	+	18	4231	30996	81652	ENSMUSG00000034902.17	ENSMUST00000105327.9	Pip5k1c	Pip5k1c-202	Known	Known	None	0.4000000059604645	None	None	None	None
m54284U_191212_053548/53675080/ccs	PacBio_Hippocampus_Rep1	mm10_ERCC_SIRV	chr2	143915550	143943321	+	4	1678	6282	16683	ENSMUSG00000015932.8	ENSMUST00000103172.3	Dstn	Dstn-201	Known	Known	None	0.05000000074505806	None	None	None	None
m54284U_191109_043049/155060539/ccs	PacBio_Cortex_Rep2	mm10_ERCC_SIRV	chr5	149632079	149616847	-	16	2963	16203	573166	ENSMUSG00000029657.15	ENCODEMT000573166	Hsph1	ENCODEMT000573166	Known	ISM	Suffix	0.10000000149011612	None	None	None	None
m54284U_191213_120042/166201607/ccs	PacBio_Hippocampus_Rep2	mm10_ERCC_SIRV	chr4	150237243	150248873	+	12	1730	12844	33335	ENSMUSG00000063524.13	ENSMUST00000080926.12	Eno1	Eno1-202	Known	Known	None	0.15000000596046448	None	None	None	None
m54284U_191212_053548/121897005/ccs	PacBio_Hippocampus_Rep1	mm10_ERCC_SIRV	chr10	81293009	81319963	+	18	4231	30996	81652	ENSMUSG00000034902.17	ENSMUST00000105327.9	Pip5k1c	Pip5k1c-202	Known	Known	None	0.4000000059604645	None	None	None	None
m54284U_191109_043049/142018169/ccs	PacBio_Cortex_Rep2	mm10_ERCC_SIRV	chr7	142533158	142540742	+	5	541	24011	62989	ENSMUSG00000037772.13	ENSMUST00000038675.6	Mrpl23	Mrpl23-201	Known	Known	None	0.30000001192092896	None	None	None	None
m54284U_191213_120042/156303856/ccs	PacBio_Hippocampus_Rep2	mm10_ERCC_SIRV	chr11	109649444	109669656	+	12	3474	34767	91696	ENSMUSG00000020612.16	ENSMUST00000106677.7	Prkar1a	Prkar1a-203	Known	Known	None	0.30000001192092896	None	None	None	None
m54284U_191212_053548/141888164/ccs	PacBio_Hippocampus_Rep1	mm10_ERCC_SIRV	chr10	81293009	81319963	+	18	4231	30996	81652	ENSMUSG00000034902.17	ENSMUST00000105327.9	Pip5k1c	Pip5k1c-202	Known	Known	None	0.4000000059604645	None	None	None	None
m54284U_191109_043049/155519073/ccs	PacBio_Cortex_Rep2	mm10_ERCC_SIRV	chr5	149636180	149616847	-	18	3331	16203	42810	ENSMUSG00000029657.15	ENSMUST00000202361.3	Hsph1	Hsph1-211	Known	Known	None	0.10000000149011612	None	None	None	None
m54284U_191212_053548/54526474/ccs	PacBio_Hippocampus_Rep1	mm10_ERCC_SIRV	chr2	143915550	143943322	+	4	1679	6282	16683	ENSMUSG00000015932.8	ENSMUST00000103172.3	Dstn	Dstn-201	Known	Known	None	0.05000000074505806	None	None	None	None
m54284U_191107_221739/80741019/ccs	PacBio_Cortex_Rep1	mm10_ERCC_SIRV	chr10	81293010	81319963	+	18	4230	30996	81652	ENSMUSG00000034902.17	ENSMUST00000105327.9	Pip5k1c	Pip5k1c-202	Known	Known	None	0.4000000059604645	None	None	None	None
m54284U_191213_120042/166397928/ccs	PacBio_Hippocampus_Rep2	mm10_ERCC_SIRV	chr4	150237243	150248873	+	12	1730	12844	33335	ENSMUSG00000063524.13	ENSMUST00000080926.12	Eno1	Eno1-202	Known	Known	None	0.15000000596046448	None	None	None	None
m54284U_191109_043049/105711491/ccs	PacBio_Cortex_Rep2	mm10_ERCC_SIRV	chr11	109649445	109667794	+	12	1611	34767	91696	ENSMUSG00000020612.16	ENSMUST00000106677.7	Prkar1a	Prkar1a-203	Known	Known	None	0.10000000149011612	None	None	None	None
m54284U_191107_221739/106954986/ccs	PacBio_Cortex_Rep1	mm10_ERCC_SIRV	chr10	81293017	81319967	+	18	4219	30996	573845	ENSMUSG00000034902.17	ENCODEMT000573845	Pip5k1c	ENCODEMT000573845	Known	NIC	None	0.4000000059604645	None	None	None	None
m54284U_191109_043049/155650874/ccs	PacBio_Cortex_Rep2	mm10_ERCC_SIRV	chr5	149636198	149616847	-	18	3359	16203	42810	ENSMUSG00000029657.15	ENSMUST00000202361.3	Hsph1	Hsph1-211	Known	Known	None	0.10000000149011612	None	None	None	None
m54284U_191212_053548/56099987/ccs	PacBio_Hippocampus_Rep1	mm10_ERCC_SIRV	chr2	143915550	143943321	+	4	1678	6282	16683	ENSMUSG00000015932.8	ENSMUST00000103172.3	Dstn	Dstn-201	Known	Known	None	0.05000000074505806	None	None	None	None
m54284U_191109_043049/8389502/ccs	PacBio_Cortex_Rep2	mm10_ERCC_SIRV	chr10	81293010	81319963	+	18	4230	30996	81652	ENSMUSG00000034902.17	ENSMUST00000105327.9	Pip5k1c	Pip5k1c-202	Known	Known	None	0.4000000059604645	None	None	None	None
m54284U_191212_053548/21038084/ccs	PacBio_Hippocampus_Rep1	mm10_ERCC_SIRV	chr7	142533158	142540742	+	5	541	24011	62989	ENSMUSG00000037772.13	ENSMUST00000038675.6	Mrpl23	Mrpl23-201	Known	Known	None	0.30000001192092896	None	None	None	None
m54284U_191213_120042/167315734/ccs	PacBio_Hippocampus_Rep2	mm10_ERCC_SIRV	chr4	150237243	150248872	+	12	1729	12844	33335	ENSMUSG00000063524.13	ENSMUST00000080926.12	Eno1	Eno1-202	Known	Known	None	0.15000000596046448	None	None	None	None
m54284U_191212_053548/72418808/ccs	PacBio_Hippocampus_Rep1	mm10_ERCC_SIRV	chr11	109649445	109669648	+	12	3465	34767	91696	ENSMUSG00000020612.16	ENSMUST00000106677.7	Prkar1a	Prkar1a-203	Known	Known	None	0.44999998807907104	None	None	None	None
m54284U_191109_043049/87951721/ccs	PacBio_Cortex_Rep2	mm10_ERCC_SIRV	chr10	81293010	81319963	+	17	4152	30996	81651	ENSMUSG00000034902.17	ENSMUST00000163075.7	Pip5k1c	Pip5k1c-210	Known	Known	None	0.4000000059604645	None	None	None	None
m54284U_191109_043049/156043981/ccs	PacBio_Cortex_Rep2	mm10_ERCC_SIRV	chr5	149636167	149616847	-	18	3328	16203	42810	ENSMUSG00000029657.15	ENSMUST00000202361.3	Hsph1	Hsph1-211	Known	Known	None	0.10000000149011612	None	None	None	None
m54284U_191109_043049/117113207/ccs	PacBio_Cortex_Rep2	mm10_ERCC_SIRV	chr10	81293010	81319973	+	18	4240	30996	81652	ENSMUSG00000034902.17	ENSMUST00000105327.9	Pip5k1c	Pip5k1c-202	Known	Known	None	0.15000000596046448	None	None	None	None
m54284U_191212_053548/58589803/ccs	PacBio_Hippocampus_Rep1	mm10_ERCC_SIRV	chr2	143915550	143943323	+	4	1680	6282	16683	ENSMUSG00000015932.8	ENSMUST00000103172.3	Dstn	Dstn-201	Known	Known	None	0.10000000149011612	None	None	None	None
m54284U_191213_120042/167641160/ccs	PacBio_Hippocampus_Rep2	mm10_ERCC_SIRV	chr4	150237243	150248872	+	12	1729	12844	33335	ENSMUSG00000063524.13	ENSMUST00000080926.12	Eno1	Eno1-202	Known	Known	None	0.15000000596046448	None	None	None	None
m54284U_191109_043049/161352334/ccs	PacBio_Cortex_Rep2	mm10_ERCC_SIRV	chr5	149636197	149616847	-	18	3358	16203	42810	ENSMUSG00000029657.15	ENSMUST00000202361.3	Hsph1	Hsph1-211	Known	Known	None	0.10000000149011612	None	None	None	None
m54284U_191109_043049/142082774/ccs	PacBio_Cortex_Rep2	mm10_ERCC_SIRV	chr10	81293010	81319969	+	18	4236	30996	81652	ENSMUSG00000034902.17	ENSMUST00000105327.9	Pip5k1c	Pip5k1c-202	Known	Known	None	0.25	None	None	None	None
m54284U_191107_221739/96144113/ccs	PacBio_Cortex_Rep1	mm10_ERCC_SIRV	chr11	109649611	109669654	+	11	3286	34767	573880	ENSMUSG00000020612.16	ENCODEMT000573880	Prkar1a	ENCODEMT000573880	Known	NIC	None	0.30000001192092896	None	None	None	None
m54284U_191212_053548/95815551/ccs	PacBio_Hippocampus_Rep1	mm10_ERCC_SIRV	chr7	142533158	142540742	+	4	3719	24011	573950	ENSMUSG00000037772.13	ENCODEMT000573950	Mrpl23	ENCODEMT000573950	Known	ISM	Prefix	0.30000001192092896	None	None	None	None
m54284U_191213_120042/592204/ccs	PacBio_Hippocampus_Rep2	mm10_ERCC_SIRV	chr10	81293010	81319963	+	18	4230	30996	81652	ENSMUSG00000034902.17	ENSMUST00000105327.9	Pip5k1c	Pip5k1c-202	Known	Known	None	0.4000000059604645	None	None	None	None
m54284U_191212_053548/59181079/ccs	PacBio_Hippocampus_Rep1	mm10_ERCC_SIRV	chr2	143915550	143943323	+	4	1680	6282	16683	ENSMUSG00000015932.8	ENSMUST00000103172.3	Dstn	Dstn-201	Known	Known	None	0.10000000149011612	None	None	None	None
m54284U_191213_120042/169412105/ccs	PacBio_Hippocampus_Rep2	mm10_ERCC_SIRV	chr4	150237243	150248872	+	12	1729	12844	33335	ENSMUSG00000063524.13	ENSMUST00000080926.12	Eno1	Eno1-202	Known	Known	None	0.15000000596046448	None	None	None	None
m54284U_191213_120042/78185709/ccs	PacBio_Hippocampus_Rep2	mm10_ERCC_SIRV	chr10	81293010	81319973	+	18	4240	30996	81652	ENSMUSG00000034902.17	ENSMUST00000105327.9	Pip5k1c	Pip5k1c-202	Known	Known	None	0.15000000596046448	None	None	None	None
m54284U_191109_043049/162792446/ccs	PacBio_Cortex_Rep2	mm10_ERCC_SIRV	chr5	149636201	149616847	-	18	3362	16203	42810	ENSMUSG00000029657.15	ENSMUST00000202361.3	Hsph1	Hsph1-211	Known	Known	None	0.10000000149011612	None	None	None	None
m54284U_191213_120042/51971773/ccs	PacBio_Hippocampus_Rep2	mm10_ERCC_SIRV	chr11	109649611	109669626	+	11	3258	34767	573880	ENSMUSG00000020612.16	ENCODEMT000573880	Prkar1a	ENCODEMT000573880	Known	NIC	None	0.699999988079071	None	None	None	None
m54284U_191107_221739/112264832/ccs	PacBio_Cortex_Rep1	mm10_ERCC_SIRV	chr10	81293011	81319969	+	19	4313	30996	81655	ENSMUSG00000034902.17	ENSMUST00000045469.14	Pip5k1c	Pip5k1c-201	Known	Known	None	0.25	None	None	None	None
m54284U_191107_221739/155387891/ccs	PacBio_Cortex_Rep1	mm10_ERCC_SIRV	chr10	81293011	81319969	+	18	4235	30996	81652	ENSMUSG00000034902.17	ENSMUST00000105327.9	Pip5k1c	Pip5k1c-202	Known	Known	None	0.25	None	None	None	None
m54284U_191212_053548/61081594/ccs	PacBio_Hippocampus_Rep1	mm10_ERCC_SIRV	chr2	143915550	143943323	+	4	1680	6282	16683	ENSMUSG00000015932.8	ENSMUST00000103172.3	Dstn	Dstn-201	Known	Known	None	0.10000000149011612	None	None	None	None
m54284U_191109_043049/162792737/ccs	PacBio_Cortex_Rep2	mm10_ERCC_SIRV	chr5	149636241	149616847	-	18	3402	16203	42810	ENSMUSG00000029657.15	ENSMUST00000202361.3	Hsph1	Hsph1-211	Known	Known	None	0.10000000149011612	None	None	None	None
m54284U_191213_120042/169740561/ccs	PacBio_Hippocampus_Rep2	mm10_ERCC_SIRV	chr4	150237243	150248875	+	12	1732	12844	33335	ENSMUSG00000063524.13	ENSMUST00000080926.12	Eno1	Eno1-202	Known	Known	None	0.15000000596046448	None	None	None	None
m54284U_191212_053548/96601702/ccs	PacBio_Hippocampus_Rep1	mm10_ERCC_SIRV	chr7	142533158	142540738	+	5	537	24011	62989	ENSMUSG00000037772.13	ENSMUST00000038675.6	Mrpl23	Mrpl23-201	Known	Known	None	0.3499999940395355	None	None	None	None
m54284U_191109_043049/14156946/ccs	PacBio_Cortex_Rep2	mm10_ERCC_SIRV	chr10	81293011	81319963	+	17	4151	30996	81651	ENSMUSG00000034902.17	ENSMUST00000163075.7	Pip5k1c	Pip5k1c-210	Known	Known	None	0.4000000059604645	None	None	None	None
m54284U_191213_120042/122880897/ccs	PacBio_Hippocampus_Rep2	mm10_ERCC_SIRV	chr7	142533158	142547361	+	5	2382	24011	573951	ENSMUSG00000037772.13	ENCODEMT000573951	Mrpl23	ENCODEMT000573951	Known	NNC	None	0.30000001192092896	None	None	None	None
m54284U_191213_120042/136776129/ccs	PacBio_Hippocampus_Rep2	mm10_ERCC_SIRV	chr11	109649447	109669655	+	12	3470	34767	91696	ENSMUSG00000020612.16	ENSMUST00000106677.7	Prkar1a	Prkar1a-203	Known	Known	None	0.30000001192092896	None	None	None	None
m54284U_191109_043049/38799067/ccs	PacBio_Cortex_Rep2	mm10_ERCC_SIRV	chr10	81293011	81319972	+	18	4193	30996	573952	ENSMUSG00000034902.17	ENCODEMT000573952	Pip5k1c	ENCODEMT000573952	Known	NNC	None	0.10000000149011612	None	None	None	None
m54284U_191213_120042/171443026/ccs	PacBio_Hippocampus_Rep2	mm10_ERCC_SIRV	chr4	150237243	150248873	+	12	1730	12844	33335	ENSMUSG00000063524.13	ENSMUST00000080926.12	Eno1	Eno1-202	Known	Known	None	0.15000000596046448	None	None	None	None
m54284U_191109_043049/163710836/ccs	PacBio_Cortex_Rep2	mm10_ERCC_SIRV	chr5	149636197	149616847	-	18	3358	16203	42810	ENSMUSG00000029657.15	ENSMUST00000202361.3	Hsph1	Hsph1-211	Known	Known	None	0.10000000149011612	None	None	None	None
m54284U_191212_053548/62194020/ccs	PacBio_Hippocampus_Rep1	mm10_ERCC_SIRV	chr2	143915550	143943323	+	4	1680	6282	16683	ENSMUSG00000015932.8	ENSMUST00000103172.3	Dstn	Dstn-201	Known	Known	None	0.10000000149011612	None	None	None	None
m54284U_191109_043049/119866163/ccs	PacBio_Cortex_Rep2	mm10_ERCC_SIRV	chr10	81293011	81319963	+	17	4151	30996	81651	ENSMUSG00000034902.17	ENSMUST00000163075.7	Pip5k1c	Pip5k1c-210	Known	Known	None	0.4000000059604645	None	None	None	None
m54284U_191107_221739/86115463/ccs	PacBio_Cortex_Rep1	mm10_ERCC_SIRV	chr11	109649448	109669654	+	12	3468	34767	91696	ENSMUSG00000020612.16	ENSMUST00000106677.7	Prkar1a	Prkar1a-203	Known	Known	None	0.30000001192092896	None	None	None	None
m54284U_191212_053548/73335255/ccs	PacBio_Hippocampus_Rep1	mm10_ERCC_SIRV	chr10	81293011	81319963	+	18	4229	30996	81652	ENSMUSG00000034902.17	ENSMUST00000105327.9	Pip5k1c	Pip5k1c-202	Known	Known	None	0.4000000059604645	None	None	None	None
m54284U_191109_043049/164431996/ccs	PacBio_Cortex_Rep2	mm10_ERCC_SIRV	chr5	149636240	149616847	-	18	3401	16203	42810	ENSMUSG00000029657.15	ENSMUST00000202361.3	Hsph1	Hsph1-211	Known	Known	None	0.10000000149011612	None	None	None	None
m54284U_191213_120042/172033164/ccs	PacBio_Hippocampus_Rep2	mm10_ERCC_SIRV	chr4	150237243	150248872	+	12	1729	12844	33335	ENSMUSG00000063524.13	ENSMUST00000080926.12	Eno1	Eno1-202	Known	Known	None	0.15000000596046448	None	None	None	None
m54284U_191212_053548/87490792/ccs	PacBio_Hippocampus_Rep1	mm10_ERCC_SIRV	chr10	81293011	81319967	+	18	4233	30996	81652	ENSMUSG00000034902.17	ENSMUST00000105327.9	Pip5k1c	Pip5k1c-202	Known	Known	None	0.25	None	None	None	None
m54284U_191213_120042/123798019/ccs	PacBio_Hippocampus_Rep2	mm10_ERCC_SIRV	chr7	142533158	142540742	+	5	541	24011	62989	ENSMUSG00000037772.13	ENSMUST00000038675.6	Mrpl23	Mrpl23-201	Known	Known	None	0.30000001192092896	None	None	None	None
m54284U_191212_053548/65208420/ccs	PacBio_Hippocampus_Rep1	mm10_ERCC_SIRV	chr2	143915550	143943321	+	4	1678	6282	16683	ENSMUSG00000015932.8	ENSMUST00000103172.3	Dstn	Dstn-201	Known	Known	None	0.05000000074505806	None	None	None	None
m54284U_191107_221739/118882929/ccs	PacBio_Cortex_Rep1	mm10_ERCC_SIRV	chr11	109649613	109669646	+	11	3276	34767	573880	ENSMUSG00000020612.16	ENCODEMT000573880	Prkar1a	ENCODEMT000573880	Known	NIC	None	0.44999998807907104	None	None	None	None
m54284U_191212_053548/118293350/ccs	PacBio_Hippocampus_Rep1	mm10_ERCC_SIRV	chr10	81293011	81319963	+	18	4229	30996	81652	ENSMUSG00000034902.17	ENSMUST00000105327.9	Pip5k1c	Pip5k1c-202	Known	Known	None	0.4000000059604645	None	None	None	None
m54284U_191109_043049/165937437/ccs	PacBio_Cortex_Rep2	mm10_ERCC_SIRV	chr5	149636249	149616847	-	18	3410	16203	42810	ENSMUSG00000029657.15	ENSMUST00000202361.3	Hsph1	Hsph1-211	Known	Known	None	0.10000000149011612	None	None	None	None
m54284U_191213_120042/173278390/ccs	PacBio_Hippocampus_Rep2	mm10_ERCC_SIRV	chr4	150237243	150248872	+	12	1729	12844	33335	ENSMUSG00000063524.13	ENSMUST00000080926.12	Eno1	Eno1-202	Known	Known	None	0.15000000596046448	None	None	None	None
m54284U_191213_120042/1444445/ccs	PacBio_Hippocampus_Rep2	mm10_ERCC_SIRV	chr10	81293011	81319963	+	18	4229	30996	81652	ENSMUSG00000034902.17	ENSMUST00000105327.9	Pip5k1c	Pip5k1c-202	Known	Known	None	0.4000000059604645	None	None	None	None
m54284U_191212_053548/65799358/ccs	PacBio_Hippocampus_Rep1	mm10_ERCC_SIRV	chr2	143915550	143943323	+	4	1680	6282	16683	ENSMUSG00000015932.8	ENSMUST00000103172.3	Dstn	Dstn-201	Known	Known	None	0.10000000149011612	None	None	None	None
m54284U_191213_120042/33229213/ccs	PacBio_Hippocampus_Rep2	mm10_ERCC_SIRV	chr10	81293011	81319963	+	18	4229	30996	81652	ENSMUSG00000034902.17	ENSMUST00000105327.9	Pip5k1c	Pip5k1c-202	Known	Known	None	0.4000000059604645	None	None	None	None
m54284U_191109_043049/167117516/ccs	PacBio_Cortex_Rep2	mm10_ERCC_SIRV	chr5	149636170	149616847	-	18	3331	16203	42810	ENSMUSG00000029657.15	ENSMUST00000202361.3	Hsph1	Hsph1-211	Known	Known	None	0.10000000149011612	None	None	None	None
m54284U_191213_120042/61801474/ccs	PacBio_Hippocampus_Rep2	mm10_ERCC_SIRV	chr11	109649613	109669652	+	11	3282	34767	573880	ENSMUSG00000020612.16	ENCODEMT000573880	Prkar1a	ENCODEMT000573880	Known	NIC	None	0.30000001192092896	None	None	None	None
m54284U_191213_120042/173474906/ccs	PacBio_Hippocampus_Rep2	mm10_ERCC_SIRV	chr4	150237243	150248869	+	12	1726	12844	33335	ENSMUSG00000063524.13	ENSMUST00000080926.12	Eno1	Eno1-202	Known	Known	None	0.15000000596046448	None	None	None	None
m54284U_191213_120042/174066420/ccs	PacBio_Hippocampus_Rep2	mm10_ERCC_SIRV	chr7	142533158	142540742	+	5	541	24011	62989	ENSMUSG00000037772.13	ENSMUST00000038675.6	Mrpl23	Mrpl23-201	Known	Known	None	0.30000001192092896	None	None	None	None
m54284U_191213_120042/37356103/ccs	PacBio_Hippocampus_Rep2	mm10_ERCC_SIRV	chr10	81293011	81319973	+	18	4239	30996	81652	ENSMUSG00000034902.17	ENSMUST00000105327.9	Pip5k1c	Pip5k1c-202	Known	Known	None	0.15000000596046448	None	None	None	None
m54284U_191212_053548/67635531/ccs	PacBio_Hippocampus_Rep1	mm10_ERCC_SIRV	chr2	143915550	143943323	+	4	1680	6282	16683	ENSMUSG00000015932.8	ENSMUST00000103172.3	Dstn	Dstn-201	Known	Known	None	0.10000000149011612	None	None	None	None
m54284U_191213_120042/46793635/ccs	PacBio_Hippocampus_Rep2	mm10_ERCC_SIRV	chr10	81293011	81319963	+	18	4229	30996	81652	ENSMUSG00000034902.17	ENSMUST00000105327.9	Pip5k1c	Pip5k1c-202	Known	Known	None	0.4000000059604645	None	None	None	None
m54284U_191213_120042/173671750/ccs	PacBio_Hippocampus_Rep2	mm10_ERCC_SIRV	chr4	150237243	150248870	+	12	1727	12844	33335	ENSMUSG00000063524.13	ENSMUST00000080926.12	Eno1	Eno1-202	Known	Known	None	0.15000000596046448	None	None	None	None
m54284U_191213_120042/127730102/ccs	PacBio_Hippocampus_Rep2	mm10_ERCC_SIRV	chr11	109649448	109669654	+	12	3468	34767	91696	ENSMUSG00000020612.16	ENSMUST00000106677.7	Prkar1a	Prkar1a-203	Known	Known	None	0.30000001192092896	None	None	None	None
m54284U_191109_043049/168823126/ccs	PacBio_Cortex_Rep2	mm10_ERCC_SIRV	chr5	149627331	149616848	-	9	1926	16203	572959	ENSMUSG00000029657.15	ENCODEMT000572959	Hsph1	ENCODEMT000572959	Known	ISM	Suffix	0.10000000149011612	None	None	None	None
m54284U_191107_221739/97583466/ccs	PacBio_Cortex_Rep1	mm10_ERCC_SIRV	chr11	109649450	109669644	+	11	3270	34767	573953	ENSMUSG00000020612.16	ENCODEMT000573953	Prkar1a	ENCODEMT000573953	Known	NIC	None	0.44999998807907104	None	None	None	None
m54284U_191213_120042/83494048/ccs	PacBio_Hippocampus_Rep2	mm10_ERCC_SIRV	chr10	81293011	81319967	+	19	4311	30996	81655	ENSMUSG00000034902.17	ENSMUST00000045469.14	Pip5k1c	Pip5k1c-201	Known	Known	None	0.25	None	None	None	None
m54284U_191213_120042/92209460/ccs	PacBio_Hippocampus_Rep2	mm10_ERCC_SIRV	chr10	81293011	81319963	+	18	4229	30996	81652	ENSMUSG00000034902.17	ENSMUST00000105327.9	Pip5k1c	Pip5k1c-202	Known	Known	None	0.4000000059604645	None	None	None	None
m54284U_191212_053548/70254936/ccs	PacBio_Hippocampus_Rep1	mm10_ERCC_SIRV	chr2	143915550	143943321	+	4	1665	6282	16683	ENSMUSG00000015932.8	ENSMUST00000103172.3	Dstn	Dstn-201	Known	Known	None	0.05000000074505806	None	None	None	None
m54284U_191107_221739/71436217/ccs	PacBio_Cortex_Rep1	mm10_ERCC_SIRV	chr7	142533159	142540742	+	5	540	24011	62989	ENSMUSG00000037772.13	ENSMUST00000038675.6	Mrpl23	Mrpl23-201	Known	Known	None	0.30000001192092896	None	None	None	None
m54284U_191213_120042/174786557/ccs	PacBio_Hippocampus_Rep2	mm10_ERCC_SIRV	chr4	150237243	150248871	+	12	1728	12844	33335	ENSMUSG00000063524.13	ENSMUST00000080926.12	Eno1	Eno1-202	Known	Known	None	0.15000000596046448	None	None	None	None
m54284U_191109_043049/169543513/ccs	PacBio_Cortex_Rep2	mm10_ERCC_SIRV	chr5	149636218	149616847	-	18	3379	16203	42810	ENSMUSG00000029657.15	ENSMUST00000202361.3	Hsph1	Hsph1-211	Known	Known	None	0.10000000149011612	None	None	None	None
m54284U_191213_120042/179570494/ccs	PacBio_Hippocampus_Rep2	mm10_ERCC_SIRV	chr10	81293011	81319963	+	18	4229	30996	81652	ENSMUSG00000034902.17	ENSMUST00000105327.9	Pip5k1c	Pip5k1c-202	Known	Known	None	0.4000000059604645	None	None	None	None
m54284U_191213_120042/48039832/ccs	PacBio_Hippocampus_Rep2	mm10_ERCC_SIRV	chr11	109649451	109669654	+	12	3465	34767	91696	ENSMUSG00000020612.16	ENSMUST00000106677.7	Prkar1a	Prkar1a-203	Known	Known	None	0.30000001192092896	None	None	None	None
m54284U_191107_221739/41485769/ccs	PacBio_Cortex_Rep1	mm10_ERCC_SIRV	chr10	81293012	81319962	+	18	4233	30996	81652	ENSMUSG00000034902.17	ENSMUST00000105327.9	Pip5k1c	Pip5k1c-202	Known	Known	None	0.4000000059604645	None	None	None	None
m54284U_191212_053548/71764577/ccs	PacBio_Hippocampus_Rep1	mm10_ERCC_SIRV	chr2	143915550	143943321	+	4	1678	6282	16683	ENSMUSG00000015932.8	ENSMUST00000103172.3	Dstn	Dstn-201	Known	Known	None	0.05000000074505806	None	None	None	None
m54284U_191109_043049/171838031/ccs	PacBio_Cortex_Rep2	mm10_ERCC_SIRV	chr5	149636241	149616847	-	18	3394	16203	42810	ENSMUSG00000029657.15	ENSMUST00000202361.3	Hsph1	Hsph1-211	Known	Known	None	0.10000000149011612	None	None	None	None
m54284U_191213_120042/175309327/ccs	PacBio_Hippocampus_Rep2	mm10_ERCC_SIRV	chr4	150237243	150248871	+	12	1728	12844	33335	ENSMUSG00000063524.13	ENSMUST00000080926.12	Eno1	Eno1-202	Known	Known	None	0.15000000596046448	None	None	None	None
m54284U_191107_221739/66192753/ccs	PacBio_Cortex_Rep1	mm10_ERCC_SIRV	chr10	81293012	81319969	+	18	4234	30996	81652	ENSMUSG00000034902.17	ENSMUST00000105327.9	Pip5k1c	Pip5k1c-202	Known	Known	None	0.25	None	None	None	None
m54284U_191109_043049/78709152/ccs	PacBio_Cortex_Rep2	mm10_ERCC_SIRV	chr11	109649452	109669654	+	12	3464	34767	91696	ENSMUSG00000020612.16	ENSMUST00000106677.7	Prkar1a	Prkar1a-203	Known	Known	None	0.30000001192092896	None	None	None	None
m54284U_191109_043049/47645496/ccs	PacBio_Cortex_Rep2	mm10_ERCC_SIRV	chr7	142533159	142540742	+	5	540	24011	62989	ENSMUSG00000037772.13	ENSMUST00000038675.6	Mrpl23	Mrpl23-201	Known	Known	None	0.30000001192092896	None	None	None	None
m54284U_191107_221739/37488547/ccs	PacBio_Cortex_Rep1	mm10_ERCC_SIRV	chr10	81293013	81319969	+	18	4246	30996	81654	ENSMUSG00000034902.17	ENSMUST00000161854.7	Pip5k1c	Pip5k1c-208	Known	Known	None	0.25	None	None	None	None
m54284U_191109_043049/173541072/ccs	PacBio_Cortex_Rep2	mm10_ERCC_SIRV	chr5	149636240	149616847	-	18	3401	16203	42810	ENSMUSG00000029657.15	ENSMUST00000202361.3	Hsph1	Hsph1-211	Known	Known	None	0.10000000149011612	None	None	None	None
m54284U_191213_120042/176554770/ccs	PacBio_Hippocampus_Rep2	mm10_ERCC_SIRV	chr4	150237243	150248872	+	12	1729	12844	33335	ENSMUSG00000063524.13	ENSMUST00000080926.12	Eno1	Eno1-202	Known	Known	None	0.15000000596046448	None	None	None	None
m54284U_191212_053548/73335668/ccs	PacBio_Hippocampus_Rep1	mm10_ERCC_SIRV	chr2	143915550	143943321	+	4	1678	6282	16683	ENSMUSG00000015932.8	ENSMUST00000103172.3	Dstn	Dstn-201	Known	Known	None	0.05000000074505806	None	None	None	None
m54284U_191109_043049/126747251/ccs	PacBio_Cortex_Rep2	mm10_ERCC_SIRV	chr10	81293013	81319963	+	19	4305	30996	81655	ENSMUSG00000034902.17	ENSMUST00000045469.14	Pip5k1c	Pip5k1c-201	Known	Known	None	0.4000000059604645	None	None	None	None
m54284U_191213_120042/98896073/ccs	PacBio_Hippocampus_Rep2	mm10_ERCC_SIRV	chr11	109649452	109669655	+	12	3459	34767	91696	ENSMUSG00000020612.16	ENSMUST00000106677.7	Prkar1a	Prkar1a-203	Known	Known	None	0.30000001192092896	None	None	None	None
m54284U_191212_053548/109250911/ccs	PacBio_Hippocampus_Rep1	mm10_ERCC_SIRV	chr10	81293013	81319963	+	17	4149	30996	81651	ENSMUSG00000034902.17	ENSMUST00000163075.7	Pip5k1c	Pip5k1c-210	Known	Known	None	0.4000000059604645	None	None	None	None
m54284U_191109_043049/173606702/ccs	PacBio_Cortex_Rep2	mm10_ERCC_SIRV	chr5	149636180	149616847	-	18	3334	16203	42810	ENSMUSG00000029657.15	ENSMUST00000202361.3	Hsph1	Hsph1-211	Known	Known	None	0.10000000149011612	None	None	None	None
m54284U_191213_120042/178323633/ccs	PacBio_Hippocampus_Rep2	mm10_ERCC_SIRV	chr4	150237243	150248872	+	12	1729	12844	33335	ENSMUSG00000063524.13	ENSMUST00000080926.12	Eno1	Eno1-202	Known	Known	None	0.15000000596046448	None	None	None	None
m54284U_191212_053548/145819546/ccs	PacBio_Hippocampus_Rep1	mm10_ERCC_SIRV	chr10	81293013	81319963	+	18	4227	30996	81652	ENSMUSG00000034902.17	ENSMUST00000105327.9	Pip5k1c	Pip5k1c-202	Known	Known	None	0.4000000059604645	None	None	None	None
m54284U_191212_053548/75237208/ccs	PacBio_Hippocampus_Rep1	mm10_ERCC_SIRV	chr2	143915550	143943323	+	4	1680	6282	16683	ENSMUSG00000015932.8	ENSMUST00000103172.3	Dstn	Dstn-201	Known	Known	None	0.10000000149011612	None	None	None	None
m54284U_191109_043049/63832436/ccs	PacBio_Cortex_Rep2	mm10_ERCC_SIRV	chr7	142533159	142540742	+	5	540	24011	62989	ENSMUSG00000037772.13	ENSMUST00000038675.6	Mrpl23	Mrpl23-201	Known	Known	None	0.30000001192092896	None	None	None	None
m54284U_191213_120042/29624598/ccs	PacBio_Hippocampus_Rep2	mm10_ERCC_SIRV	chr11	109649453	109669626	+	12	3435	34767	91696	ENSMUSG00000020612.16	ENSMUST00000106677.7	Prkar1a	Prkar1a-203	Known	Known	None	0.699999988079071	None	None	None	None
m54284U_191109_043049/105120927/ccs	PacBio_Cortex_Rep2	mm10_ERCC_SIRV	chr7	142533159	142540742	+	5	559	24011	573954	ENSMUSG00000037772.13	ENCODEMT000573954	Mrpl23	ENCODEMT000573954	Known	NNC	None	0.30000001192092896	None	None	None	None
m54284U_191213_120042/125045557/ccs	PacBio_Hippocampus_Rep2	mm10_ERCC_SIRV	chr10	81293013	81319963	+	18	4227	30996	81652	ENSMUSG00000034902.17	ENSMUST00000105327.9	Pip5k1c	Pip5k1c-202	Known	Known	None	0.4000000059604645	None	None	None	None
m54284U_191212_053548/2163672/ccs	PacBio_Hippocampus_Rep1	mm10_ERCC_SIRV	chr5	149636241	149616847	-	18	3402	16203	42810	ENSMUSG00000029657.15	ENSMUST00000202361.3	Hsph1	Hsph1-211	Known	Known	None	0.10000000149011612	None	None	None	None
m54284U_191213_120042/178521116/ccs	PacBio_Hippocampus_Rep2	mm10_ERCC_SIRV	chr4	150237243	150248873	+	12	1730	12844	33335	ENSMUSG00000063524.13	ENSMUST00000080926.12	Eno1	Eno1-202	Known	Known	None	0.15000000596046448	None	None	None	None
m54284U_191212_053548/33161923/ccs	PacBio_Hippocampus_Rep1	mm10_ERCC_SIRV	chr10	81293014	81319973	+	18	4236	30996	81652	ENSMUSG00000034902.17	ENSMUST00000105327.9	Pip5k1c	Pip5k1c-202	Known	Known	None	0.15000000596046448	None	None	None	None
m54284U_191212_053548/84674006/ccs	PacBio_Hippocampus_Rep1	mm10_ERCC_SIRV	chr2	143915550	143943321	+	4	1678	6282	16683	ENSMUSG00000015932.8	ENSMUST00000103172.3	Dstn	Dstn-201	Known	Known	None	0.05000000074505806	None	None	None	None
m54284U_191107_221739/58787377/ccs	PacBio_Cortex_Rep1	mm10_ERCC_SIRV	chr10	81293015	81319954	+	18	4222	30996	81652	ENSMUSG00000034902.17	ENSMUST00000105327.9	Pip5k1c	Pip5k1c-202	Known	Known	None	0.550000011920929	None	None	None	None
m54284U_191213_120042/161088345/ccs	PacBio_Hippocampus_Rep2	mm10_ERCC_SIRV	chr11	109649455	109667776	+	12	1583	34767	91696	ENSMUSG00000020612.16	ENSMUST00000106677.7	Prkar1a	Prkar1a-203	Known	Known	None	0.4000000059604645	None	None	None	None
m54284U_191212_053548/2621837/ccs	PacBio_Hippocampus_Rep1	mm10_ERCC_SIRV	chr5	149636302	149616846	-	18	3380	16203	573805	ENSMUSG00000029657.15	ENCODEMT000573805	Hsph1	ENCODEMT000573805	Known	NNC	None	0.10000000149011612	None	None	None	None
m54284U_191213_120042/178981642/ccs	PacBio_Hippocampus_Rep2	mm10_ERCC_SIRV	chr4	150237243	150248872	+	12	1729	12844	33335	ENSMUSG00000063524.13	ENSMUST00000080926.12	Eno1	Eno1-202	Known	Known	None	0.15000000596046448	None	None	None	None
m54284U_191109_043049/47909001/ccs	PacBio_Cortex_Rep2	mm10_ERCC_SIRV	chr10	81293015	81319963	+	18	4225	30996	81652	ENSMUSG00000034902.17	ENSMUST00000105327.9	Pip5k1c	Pip5k1c-202	Known	Known	None	0.4000000059604645	None	None	None	None
m54284U_191109_043049/174588533/ccs	PacBio_Cortex_Rep2	mm10_ERCC_SIRV	chr7	142533162	142540716	+	4	3697	24011	573950	ENSMUSG00000037772.13	ENCODEMT000573950	Mrpl23	ENCODEMT000573950	Known	ISM	Prefix	0.44999998807907104	None	None	None	None
m54284U_191109_043049/166200843/ccs	PacBio_Cortex_Rep2	mm10_ERCC_SIRV	chr10	81293016	81319963	+	18	4224	30996	81652	ENSMUSG00000034902.17	ENSMUST00000105327.9	Pip5k1c	Pip5k1c-202	Known	Known	None	0.4000000059604645	None	None	None	None
m54284U_191212_053548/86966585/ccs	PacBio_Hippocampus_Rep1	mm10_ERCC_SIRV	chr2	143915550	143943321	+	4	1678	6282	16683	ENSMUSG00000015932.8	ENSMUST00000103172.3	Dstn	Dstn-201	Known	Known	None	0.05000000074505806	None	None	None	None
m54284U_191212_053548/38863819/ccs	PacBio_Hippocampus_Rep1	mm10_ERCC_SIRV	chr11	109649456	109669647	+	12	3453	34767	91696	ENSMUSG00000020612.16	ENSMUST00000106677.7	Prkar1a	Prkar1a-203	Known	Known	None	0.44999998807907104	None	None	None	None
m54284U_191212_053548/6948351/ccs	PacBio_Hippocampus_Rep1	mm10_ERCC_SIRV	chr5	149636222	149616847	-	17	3251	16203	42811	ENSMUSG00000029657.15	ENSMUST00000074846.13	Hsph1	Hsph1-201	Known	Known	None	0.10000000149011612	None	None	None	None
m54284U_191213_120042/179699858/ccs	PacBio_Hippocampus_Rep2	mm10_ERCC_SIRV	chr4	150237243	150248872	+	12	1729	12844	33335	ENSMUSG00000063524.13	ENSMUST00000080926.12	Eno1	Eno1-202	Known	Known	None	0.15000000596046448	None	None	None	None
m54284U_191107_221739/28313582/ccs	PacBio_Cortex_Rep1	mm10_ERCC_SIRV	chr10	81293017	81319967	+	17	4149	30996	81651	ENSMUSG00000034902.17	ENSMUST00000163075.7	Pip5k1c	Pip5k1c-210	Known	Known	None	0.25	None	None	None	None
m54284U_191107_221739/66652843/ccs	PacBio_Cortex_Rep1	mm10_ERCC_SIRV	chr10	81293017	81319963	+	17	4145	30996	81651	ENSMUSG00000034902.17	ENSMUST00000163075.7	Pip5k1c	Pip5k1c-210	Known	Known	None	0.4000000059604645	None	None	None	None
m54284U_191212_053548/6948441/ccs	PacBio_Hippocampus_Rep1	mm10_ERCC_SIRV	chr5	149636171	149616847	-	18	3332	16203	42810	ENSMUSG00000029657.15	ENSMUST00000202361.3	Hsph1	Hsph1-211	Known	Known	None	0.10000000149011612	None	None	None	None
m54284U_191213_120042/180290291/ccs	PacBio_Hippocampus_Rep2	mm10_ERCC_SIRV	chr4	150237243	150248872	+	12	1729	12844	33335	ENSMUSG00000063524.13	ENSMUST00000080926.12	Eno1	Eno1-202	Known	Known	None	0.15000000596046448	None	None	None	None
m54284U_191212_053548/158073409/ccs	PacBio_Hippocampus_Rep1	mm10_ERCC_SIRV	chr11	109649456	109669626	+	12	3432	34767	91696	ENSMUSG00000020612.16	ENSMUST00000106677.7	Prkar1a	Prkar1a-203	Known	Known	None	0.699999988079071	None	None	None	None
m54284U_191109_043049/71566252/ccs	PacBio_Cortex_Rep2	mm10_ERCC_SIRV	chr10	81293017	81319967	+	18	4240	30996	81654	ENSMUSG00000034902.17	ENSMUST00000161854.7	Pip5k1c	Pip5k1c-208	Known	Known	None	0.25	None	None	None	None
m54284U_191212_053548/92408604/ccs	PacBio_Hippocampus_Rep1	mm10_ERCC_SIRV	chr2	143915550	143943321	+	4	1678	6282	16683	ENSMUSG00000015932.8	ENSMUST00000103172.3	Dstn	Dstn-201	Known	Known	None	0.05000000074505806	None	None	None	None
m54284U_191212_053548/58984415/ccs	PacBio_Hippocampus_Rep1	mm10_ERCC_SIRV	chr7	142533159	142540742	+	5	540	24011	62989	ENSMUSG00000037772.13	ENSMUST00000038675.6	Mrpl23	Mrpl23-201	Known	Known	None	0.30000001192092896	None	None	None	None
m54284U_191109_043049/113117178/ccs	PacBio_Cortex_Rep2	mm10_ERCC_SIRV	chr10	81293017	81319971	+	18	4231	30996	81652	ENSMUSG00000034902.17	ENSMUST00000105327.9	Pip5k1c	Pip5k1c-202	Known	Known	None	0.15000000596046448	None	None	None	None
m54284U_191212_053548/7340865/ccs	PacBio_Hippocampus_Rep1	mm10_ERCC_SIRV	chr5	149636185	149616847	-	18	3346	16203	42810	ENSMUSG00000029657.15	ENSMUST00000202361.3	Hsph1	Hsph1-211	Known	Known	None	0.10000000149011612	None	None	None	None
m54284U_191212_053548/32440978/ccs	PacBio_Hippocampus_Rep1	mm10_ERCC_SIRV	chr10	81293017	81319967	+	18	4227	30996	81652	ENSMUSG00000034902.17	ENSMUST00000105327.9	Pip5k1c	Pip5k1c-202	Known	Known	None	0.25	None	None	None	None
m54284U_191107_221739/721407/ccs	PacBio_Cortex_Rep1	mm10_ERCC_SIRV	chr4	150237244	150248872	+	12	1728	12844	33335	ENSMUSG00000063524.13	ENSMUST00000080926.12	Eno1	Eno1-202	Known	Known	None	0.15000000596046448	None	None	None	None
m54284U_191109_043049/170394776/ccs	PacBio_Cortex_Rep2	mm10_ERCC_SIRV	chr11	109649490	109669649	+	12	3421	34767	91696	ENSMUSG00000020612.16	ENSMUST00000106677.7	Prkar1a	Prkar1a-203	Known	Known	None	0.4000000059604645	None	None	None	None
m54284U_191212_053548/98829674/ccs	PacBio_Hippocampus_Rep1	mm10_ERCC_SIRV	chr2	143915550	143943323	+	4	1680	6282	16683	ENSMUSG00000015932.8	ENSMUST00000103172.3	Dstn	Dstn-201	Known	Known	None	0.10000000149011612	None	None	None	None
m54284U_191212_053548/136577875/ccs	PacBio_Hippocampus_Rep1	mm10_ERCC_SIRV	chr10	81293017	81319963	+	18	4223	30996	81652	ENSMUSG00000034902.17	ENSMUST00000105327.9	Pip5k1c	Pip5k1c-202	Known	Known	None	0.4000000059604645	None	None	None	None
m54284U_191212_053548/146540479/ccs	PacBio_Hippocampus_Rep1	mm10_ERCC_SIRV	chr10	81293017	81319963	+	18	4223	30996	81652	ENSMUSG00000034902.17	ENSMUST00000105327.9	Pip5k1c	Pip5k1c-202	Known	Known	None	0.4000000059604645	None	None	None	None
m54284U_191212_053548/9569078/ccs	PacBio_Hippocampus_Rep1	mm10_ERCC_SIRV	chr5	149636202	149616847	-	18	3363	16203	42810	ENSMUSG00000029657.15	ENSMUST00000202361.3	Hsph1	Hsph1-211	Known	Known	None	0.10000000149011612	None	None	None	None
m54284U_191107_221739/853511/ccs	PacBio_Cortex_Rep1	mm10_ERCC_SIRV	chr4	150237244	150248871	+	12	1727	12844	33335	ENSMUSG00000063524.13	ENSMUST00000080926.12	Eno1	Eno1-202	Known	Known	None	0.15000000596046448	None	None	None	None
m54284U_191212_053548/60557346/ccs	PacBio_Hippocampus_Rep1	mm10_ERCC_SIRV	chr7	142533159	142540755	+	5	553	24011	62989	ENSMUSG00000037772.13	ENSMUST00000038675.6	Mrpl23	Mrpl23-201	Known	Known	None	0.15000000596046448	None	None	None	None
m54284U_191212_053548/16778269/ccs	PacBio_Hippocampus_Rep1	mm10_ERCC_SIRV	chr11	109649821	109667794	+	11	2118	34767	573924	ENSMUSG00000020612.16	ENCODEMT000573924	Prkar1a	ENCODEMT000573924	Known	ISM	Suffix	0.10000000149011612	None	None	None	None
m54284U_191213_120042/93325405/ccs	PacBio_Hippocampus_Rep2	mm10_ERCC_SIRV	chr10	81293018	81319962	+	17	4143	30996	81651	ENSMUSG00000034902.17	ENSMUST00000163075.7	Pip5k1c	Pip5k1c-210	Known	Known	None	0.4000000059604645	None	None	None	None
m54284U_191212_053548/100926842/ccs	PacBio_Hippocampus_Rep1	mm10_ERCC_SIRV	chr2	143915550	143943321	+	4	1678	6282	16683	ENSMUSG00000015932.8	ENSMUST00000103172.3	Dstn	Dstn-201	Known	Known	None	0.05000000074505806	None	None	None	None
m54284U_191107_221739/131007477/ccs	PacBio_Cortex_Rep1	mm10_ERCC_SIRV	chr10	81293019	81319969	+	18	4227	30996	81652	ENSMUSG00000034902.17	ENSMUST00000105327.9	Pip5k1c	Pip5k1c-202	Known	Known	None	0.25	None	None	None	None
m54284U_191212_053548/11929352/ccs	PacBio_Hippocampus_Rep1	mm10_ERCC_SIRV	chr5	149636158	149616849	-	18	3332	16203	572952	ENSMUSG00000029657.15	ENCODEMT000572952	Hsph1	ENCODEMT000572952	Known	NNC	None	0.10000000149011612	None	None	None	None
m54284U_191107_221739/918488/ccs	PacBio_Cortex_Rep1	mm10_ERCC_SIRV	chr4	150237244	150248871	+	12	1727	12844	33335	ENSMUSG00000063524.13	ENSMUST00000080926.12	Eno1	Eno1-202	Known	Known	None	0.15000000596046448	None	None	None	None
m54284U_191107_221739/19596300/ccs	PacBio_Cortex_Rep1	mm10_ERCC_SIRV	chr10	81293020	81319963	+	18	4220	30996	81652	ENSMUSG00000034902.17	ENSMUST00000105327.9	Pip5k1c	Pip5k1c-202	Known	Known	None	0.4000000059604645	None	None	None	None
m54284U_191107_221739/103417287/ccs	PacBio_Cortex_Rep1	mm10_ERCC_SIRV	chr11	109650067	109669649	+	11	3756	34767	573924	ENSMUSG00000020612.16	ENCODEMT000573924	Prkar1a	ENCODEMT000573924	Known	ISM	Suffix	0.44999998807907104	None	None	None	None
m54284U_191212_053548/101254072/ccs	PacBio_Hippocampus_Rep1	mm10_ERCC_SIRV	chr2	143915550	143943321	+	4	1678	6282	16683	ENSMUSG00000015932.8	ENSMUST00000103172.3	Dstn	Dstn-201	Known	Known	None	0.05000000074505806	None	None	None	None
m54284U_191107_221739/27394581/ccs	PacBio_Cortex_Rep1	mm10_ERCC_SIRV	chr10	81293109	81319963	+	19	3447	30996	573836	ENSMUSG00000034902.17	ENCODEMT000573836	Pip5k1c	ENCODEMT000573836	Known	NNC	None	0.4000000059604645	None	None	None	None
m54284U_191212_053548/103023142/ccs	PacBio_Hippocampus_Rep1	mm10_ERCC_SIRV	chr7	142533159	142540741	+	5	539	24011	62989	ENSMUSG00000037772.13	ENSMUST00000038675.6	Mrpl23	Mrpl23-201	Known	Known	None	0.30000001192092896	None	None	None	None
m54284U_191212_053548/12387941/ccs	PacBio_Hippocampus_Rep1	mm10_ERCC_SIRV	chr5	149636194	149616847	-	18	3355	16203	42810	ENSMUSG00000029657.15	ENSMUST00000202361.3	Hsph1	Hsph1-211	Known	Known	None	0.10000000149011612	None	None	None	None
m54284U_191107_221739/64882164/ccs	PacBio_Cortex_Rep1	mm10_ERCC_SIRV	chr10	81293020	81319967	+	18	4224	30996	81652	ENSMUSG00000034902.17	ENSMUST00000105327.9	Pip5k1c	Pip5k1c-202	Known	Known	None	0.25	None	None	None	None
m54284U_191107_221739/1704050/ccs	PacBio_Cortex_Rep1	mm10_ERCC_SIRV	chr4	150237244	150248872	+	12	1728	12844	33335	ENSMUSG00000063524.13	ENSMUST00000080926.12	Eno1	Eno1-202	Known	Known	None	0.15000000596046448	None	None	None	None
m54284U_191107_221739/128059010/ccs	PacBio_Cortex_Rep1	mm10_ERCC_SIRV	chr10	81293020	81319963	+	18	4226	30996	81652	ENSMUSG00000034902.17	ENSMUST00000105327.9	Pip5k1c	Pip5k1c-202	Known	Known	None	0.4000000059604645	None	None	None	None
m54284U_191212_053548/101976153/ccs	PacBio_Hippocampus_Rep1	mm10_ERCC_SIRV	chr2	143915550	143943322	+	4	1679	6282	16683	ENSMUSG00000015932.8	ENSMUST00000103172.3	Dstn	Dstn-201	Known	Known	None	0.05000000074505806	None	None	None	None
m54284U_191213_120042/93193248/ccs	PacBio_Hippocampus_Rep2	mm10_ERCC_SIRV	chr11	109650071	109669654	+	11	3757	34767	573924	ENSMUSG00000020612.16	ENCODEMT000573924	Prkar1a	ENCODEMT000573924	Known	ISM	Suffix	0.30000001192092896	None	None	None	None
m54284U_191107_221739/159975628/ccs	PacBio_Cortex_Rep1	mm10_ERCC_SIRV	chr10	81293020	81319963	+	18	4220	30996	81652	ENSMUSG00000034902.17	ENSMUST00000105327.9	Pip5k1c	Pip5k1c-202	Known	Known	None	0.4000000059604645	None	None	None	None
m54284U_191212_053548/13369598/ccs	PacBio_Hippocampus_Rep1	mm10_ERCC_SIRV	chr5	149636202	149616847	-	18	3363	16203	42810	ENSMUSG00000029657.15	ENSMUST00000202361.3	Hsph1	Hsph1-211	Known	Known	None	0.10000000149011612	None	None	None	None
m54284U_191109_043049/95093454/ccs	PacBio_Cortex_Rep2	mm10_ERCC_SIRV	chr10	81293020	81319963	+	18	4220	30996	81652	ENSMUSG00000034902.17	ENSMUST00000105327.9	Pip5k1c	Pip5k1c-202	Known	Known	None	0.4000000059604645	None	None	None	None
m54284U_191107_221739/2098501/ccs	PacBio_Cortex_Rep1	mm10_ERCC_SIRV	chr4	150237244	150248869	+	12	1725	12844	33335	ENSMUSG00000063524.13	ENSMUST00000080926.12	Eno1	Eno1-202	Known	Known	None	0.15000000596046448	None	None	None	None
m54284U_191212_053548/150145358/ccs	PacBio_Hippocampus_Rep1	mm10_ERCC_SIRV	chr7	142533159	142540746	+	5	544	24011	62989	ENSMUSG00000037772.13	ENSMUST00000038675.6	Mrpl23	Mrpl23-201	Known	Known	None	0.15000000596046448	None	None	None	None
m54284U_191213_120042/36635160/ccs	PacBio_Hippocampus_Rep2	mm10_ERCC_SIRV	chr7	142533159	142540742	+	4	3715	24011	573955	ENSMUSG00000037772.13	ENCODEMT000573955	Mrpl23	ENCODEMT000573955	Known	NNC	None	0.30000001192092896	None	None	None	None
m54284U_191212_053548/104597346/ccs	PacBio_Hippocampus_Rep1	mm10_ERCC_SIRV	chr2	143915550	143943323	+	4	1680	6282	16683	ENSMUSG00000015932.8	ENSMUST00000103172.3	Dstn	Dstn-201	Known	Known	None	0.10000000149011612	None	None	None	None
m54284U_191109_043049/111807085/ccs	PacBio_Cortex_Rep2	mm10_ERCC_SIRV	chr10	81293020	81319967	+	18	4234	30996	81652	ENSMUSG00000034902.17	ENSMUST00000105327.9	Pip5k1c	Pip5k1c-202	Known	Known	None	0.25	None	None	None	None
m54284U_191213_120042/11797538/ccs	PacBio_Hippocampus_Rep2	mm10_ERCC_SIRV	chr11	109650073	109669656	+	11	3751	34767	573924	ENSMUSG00000020612.16	ENCODEMT000573924	Prkar1a	ENCODEMT000573924	Known	ISM	Suffix	0.30000001192092896	None	None	None	None
m54284U_191212_053548/13762721/ccs	PacBio_Hippocampus_Rep1	mm10_ERCC_SIRV	chr5	149636206	149616847	-	18	3367	16203	42810	ENSMUSG00000029657.15	ENSMUST00000202361.3	Hsph1	Hsph1-211	Known	Known	None	0.10000000149011612	None	None	None	None
m54284U_191109_043049/140116282/ccs	PacBio_Cortex_Rep2	mm10_ERCC_SIRV	chr10	81293020	81319960	+	19	4295	30996	81655	ENSMUSG00000034902.17	ENSMUST00000045469.14	Pip5k1c	Pip5k1c-201	Known	Known	None	0.4000000059604645	None	None	None	None
m54284U_191107_221739/2425742/ccs	PacBio_Cortex_Rep1	mm10_ERCC_SIRV	chr4	150237244	150248872	+	12	1728	12844	33335	ENSMUSG00000063524.13	ENSMUST00000080926.12	Eno1	Eno1-202	Known	Known	None	0.15000000596046448	None	None	None	None
m54284U_191212_053548/157354668/ccs	PacBio_Hippocampus_Rep1	mm10_ERCC_SIRV	chr10	81293020	81319964	+	18	4221	30996	81652	ENSMUSG00000034902.17	ENSMUST00000105327.9	Pip5k1c	Pip5k1c-202	Known	Known	None	0.3499999940395355	None	None	None	None
m54284U_191212_053548/104662083/ccs	PacBio_Hippocampus_Rep1	mm10_ERCC_SIRV	chr2	143915550	143943322	+	4	1679	6282	16683	ENSMUSG00000015932.8	ENSMUST00000103172.3	Dstn	Dstn-201	Known	Known	None	0.05000000074505806	None	None	None	None
m54284U_191212_053548/14222041/ccs	PacBio_Hippocampus_Rep1	mm10_ERCC_SIRV	chr5	149636240	149616847	-	18	3401	16203	42810	ENSMUSG00000029657.15	ENSMUST00000202361.3	Hsph1	Hsph1-211	Known	Known	None	0.10000000149011612	None	None	None	None
m54284U_191213_120042/73990492/ccs	PacBio_Hippocampus_Rep2	mm10_ERCC_SIRV	chr11	109650086	109669649	+	11	3737	34767	573924	ENSMUSG00000020612.16	ENCODEMT000573924	Prkar1a	ENCODEMT000573924	Known	ISM	Suffix	0.44999998807907104	None	None	None	None
m54284U_191213_120042/141297302/ccs	PacBio_Hippocampus_Rep2	mm10_ERCC_SIRV	chr10	81293020	81319963	+	18	4220	30996	81652	ENSMUSG00000034902.17	ENSMUST00000105327.9	Pip5k1c	Pip5k1c-202	Known	Known	None	0.4000000059604645	None	None	None	None
m54284U_191107_221739/3083023/ccs	PacBio_Cortex_Rep1	mm10_ERCC_SIRV	chr4	150237244	150248871	+	12	1727	12844	33335	ENSMUSG00000063524.13	ENSMUST00000080926.12	Eno1	Eno1-202	Known	Known	None	0.15000000596046448	None	None	None	None
m54284U_191213_120042/49873085/ccs	PacBio_Hippocampus_Rep2	mm10_ERCC_SIRV	chr7	142533159	142540739	+	5	537	24011	62989	ENSMUSG00000037772.13	ENSMUST00000038675.6	Mrpl23	Mrpl23-201	Known	Known	None	0.3499999940395355	None	None	None	None
m54284U_191213_120042/146670169/ccs	PacBio_Hippocampus_Rep2	mm10_ERCC_SIRV	chr10	81293020	81319963	+	18	4220	30996	81652	ENSMUSG00000034902.17	ENSMUST00000105327.9	Pip5k1c	Pip5k1c-202	Known	Known	None	0.4000000059604645	None	None	None	None
m54284U_191107_221739/73665302/ccs	PacBio_Cortex_Rep1	mm10_ERCC_SIRV	chr10	81293021	81319963	+	18	4249	30996	573956	ENSMUSG00000034902.17	ENCODEMT000573956	Pip5k1c	ENCODEMT000573956	Known	NNC	None	0.4000000059604645	None	None	None	None
m54284U_191213_120042/99944155/ccs	PacBio_Hippocampus_Rep2	mm10_ERCC_SIRV	chr7	142533159	142536632	+	1	3474	24011	62991	ENSMUSG00000037772.13	ENSMUST00000209576.1	Mrpl23	Mrpl23-205	Known	Known	None	0.8500000238418579	None	None	None	None
m54284U_191212_053548/15664169/ccs	PacBio_Hippocampus_Rep1	mm10_ERCC_SIRV	chr5	149636229	149616847	-	18	3390	16203	42810	ENSMUSG00000029657.15	ENSMUST00000202361.3	Hsph1	Hsph1-211	Known	Known	None	0.10000000149011612	None	None	None	None
m54284U_191212_053548/105776367/ccs	PacBio_Hippocampus_Rep1	mm10_ERCC_SIRV	chr2	143915550	143943318	+	4	1675	6282	16683	ENSMUSG00000015932.8	ENSMUST00000103172.3	Dstn	Dstn-201	Known	Known	None	0.15000000596046448	None	None	None	None
m54284U_191107_221739/22086360/ccs	PacBio_Cortex_Rep1	mm10_ERCC_SIRV	chr11	109650088	109669645	+	11	3731	34767	573924	ENSMUSG00000020612.16	ENCODEMT000573924	Prkar1a	ENCODEMT000573924	Known	ISM	Suffix	0.44999998807907104	None	None	None	None
m54284U_191107_221739/120195159/ccs	PacBio_Cortex_Rep1	mm10_ERCC_SIRV	chr10	81293021	81319963	+	18	4211	30996	81652	ENSMUSG00000034902.17	ENSMUST00000105327.9	Pip5k1c	Pip5k1c-202	Known	Known	None	0.4000000059604645	None	None	None	None
m54284U_191107_221739/3147598/ccs	PacBio_Cortex_Rep1	mm10_ERCC_SIRV	chr4	150237244	150248849	+	12	1705	12844	33335	ENSMUSG00000063524.13	ENSMUST00000080926.12	Eno1	Eno1-202	Known	Known	None	0.6000000238418579	None	None	None	None
m54284U_191212_053548/15796213/ccs	PacBio_Hippocampus_Rep1	mm10_ERCC_SIRV	chr5	149636194	149616847	-	18	3355	16203	42810	ENSMUSG00000029657.15	ENSMUST00000202361.3	Hsph1	Hsph1-211	Known	Known	None	0.10000000149011612	None	None	None	None
m54284U_191109_043049/154600946/ccs	PacBio_Cortex_Rep2	mm10_ERCC_SIRV	chr10	81293021	81319961	+	18	4217	30996	81652	ENSMUSG00000034902.17	ENSMUST00000105327.9	Pip5k1c	Pip5k1c-202	Known	Known	None	0.4000000059604645	None	None	None	None
m54284U_191212_053548/107087610/ccs	PacBio_Hippocampus_Rep1	mm10_ERCC_SIRV	chr2	143915550	143943322	+	4	1679	6282	16683	ENSMUSG00000015932.8	ENSMUST00000103172.3	Dstn	Dstn-201	Known	Known	None	0.05000000074505806	None	None	None	None
m54284U_191213_120042/21824957/ccs	PacBio_Hippocampus_Rep2	mm10_ERCC_SIRV	chr11	109650105	109669649	+	11	3718	34767	573924	ENSMUSG00000020612.16	ENCODEMT000573924	Prkar1a	ENCODEMT000573924	Known	ISM	Suffix	0.44999998807907104	None	None	None	None
m54284U_191107_221739/3735943/ccs	PacBio_Cortex_Rep1	mm10_ERCC_SIRV	chr4	150237244	150248870	+	12	1726	12844	33335	ENSMUSG00000063524.13	ENSMUST00000080926.12	Eno1	Eno1-202	Known	Known	None	0.15000000596046448	None	None	None	None
m54284U_191213_120042/155191579/ccs	PacBio_Hippocampus_Rep2	mm10_ERCC_SIRV	chr10	81293021	81319930	+	18	4186	30996	81652	ENSMUSG00000034902.17	ENSMUST00000105327.9	Pip5k1c	Pip5k1c-202	Known	Known	None	0.15000000596046448	None	None	None	None
m54284U_191212_053548/16254437/ccs	PacBio_Hippocampus_Rep1	mm10_ERCC_SIRV	chr5	149636333	149616848	-	18	3397	16203	572983	ENSMUSG00000029657.15	ENCODEMT000572983	Hsph1	ENCODEMT000572983	Known	NIC	None	0.10000000149011612	None	None	None	None
m54284U_191213_120042/154732212/ccs	PacBio_Hippocampus_Rep2	mm10_ERCC_SIRV	chr7	142533159	142540740	+	5	538	24011	62989	ENSMUSG00000037772.13	ENSMUST00000038675.6	Mrpl23	Mrpl23-201	Known	Known	None	0.3499999940395355	None	None	None	None
m54284U_191107_221739/7866351/ccs	PacBio_Cortex_Rep1	mm10_ERCC_SIRV	chr10	81293022	81319971	+	17	4148	30996	81651	ENSMUSG00000034902.17	ENSMUST00000163075.7	Pip5k1c	Pip5k1c-210	Known	Known	None	0.15000000596046448	None	None	None	None
m54284U_191212_053548/109054503/ccs	PacBio_Hippocampus_Rep1	mm10_ERCC_SIRV	chr2	143915550	143943323	+	4	1680	6282	16683	ENSMUSG00000015932.8	ENSMUST00000103172.3	Dstn	Dstn-201	Known	Known	None	0.10000000149011612	None	None	None	None
m54284U_191107_221739/89393110/ccs	PacBio_Cortex_Rep1	mm10_ERCC_SIRV	chr10	81293022	81319973	+	18	4228	30996	81652	ENSMUSG00000034902.17	ENSMUST00000105327.9	Pip5k1c	Pip5k1c-202	Known	Known	None	0.15000000596046448	None	None	None	None
m54284U_191107_221739/4131153/ccs	PacBio_Cortex_Rep1	mm10_ERCC_SIRV	chr4	150237244	150248872	+	12	1728	12844	33335	ENSMUSG00000063524.13	ENSMUST00000080926.12	Eno1	Eno1-202	Known	Known	None	0.15000000596046448	None	None	None	None
m54284U_191109_043049/84673683/ccs	PacBio_Cortex_Rep2	mm10_ERCC_SIRV	chr11	109650106	109669649	+	11	3717	34767	573924	ENSMUSG00000020612.16	ENCODEMT000573924	Prkar1a	ENCODEMT000573924	Known	ISM	Suffix	0.44999998807907104	None	None	None	None
m54284U_191212_053548/16647639/ccs	PacBio_Hippocampus_Rep1	mm10_ERCC_SIRV	chr5	149636284	149616847	-	18	3445	16203	42810	ENSMUSG00000029657.15	ENSMUST00000202361.3	Hsph1	Hsph1-211	Known	Known	None	0.10000000149011612	None	None	None	None
m54284U_191109_043049/26411437/ccs	PacBio_Cortex_Rep2	mm10_ERCC_SIRV	chr10	81293022	81319963	+	18	4218	30996	81652	ENSMUSG00000034902.17	ENSMUST00000105327.9	Pip5k1c	Pip5k1c-202	Known	Known	None	0.4000000059604645	None	None	None	None
m54284U_191109_043049/28576012/ccs	PacBio_Cortex_Rep2	mm10_ERCC_SIRV	chr10	81293022	81319967	+	18	4215	30996	81652	ENSMUSG00000034902.17	ENSMUST00000105327.9	Pip5k1c	Pip5k1c-202	Known	Known	None	0.25	None	None	None	None
m54284U_191212_053548/112132543/ccs	PacBio_Hippocampus_Rep1	mm10_ERCC_SIRV	chr7	142533161	142540730	+	5	526	24011	62989	ENSMUSG00000037772.13	ENSMUST00000038675.6	Mrpl23	Mrpl23-201	Known	Known	None	0.25	None	None	None	None
m54284U_191212_053548/110166718/ccs	PacBio_Hippocampus_Rep1	mm10_ERCC_SIRV	chr2	143915550	143943322	+	4	1669	6282	16683	ENSMUSG00000015932.8	ENSMUST00000103172.3	Dstn	Dstn-201	Known	Known	None	0.05000000074505806	None	None	None	None
m54284U_191212_053548/17041722/ccs	PacBio_Hippocampus_Rep1	mm10_ERCC_SIRV	chr5	149636213	149616847	-	18	3374	16203	42810	ENSMUSG00000029657.15	ENSMUST00000202361.3	Hsph1	Hsph1-211	Known	Known	None	0.10000000149011612	None	None	None	None
m54284U_191107_221739/4458403/ccs	PacBio_Cortex_Rep1	mm10_ERCC_SIRV	chr4	150237244	150248873	+	12	1729	12844	33335	ENSMUSG00000063524.13	ENSMUST00000080926.12	Eno1	Eno1-202	Known	Known	None	0.15000000596046448	None	None	None	None
m54284U_191107_221739/135857545/ccs	PacBio_Cortex_Rep1	mm10_ERCC_SIRV	chr11	109650111	109669657	+	11	3720	34767	573924	ENSMUSG00000020612.16	ENCODEMT000573924	Prkar1a	ENCODEMT000573924	Known	ISM	Suffix	0.30000001192092896	None	None	None	None
m54284U_191109_043049/94635650/ccs	PacBio_Cortex_Rep2	mm10_ERCC_SIRV	chr10	81293022	81319973	+	18	4228	30996	81652	ENSMUSG00000034902.17	ENSMUST00000105327.9	Pip5k1c	Pip5k1c-202	Known	Known	None	0.15000000596046448	None	None	None	None
m54284U_191213_120042/37946224/ccs	PacBio_Hippocampus_Rep2	mm10_ERCC_SIRV	chr10	81293024	81319963	+	18	4216	30996	81652	ENSMUSG00000034902.17	ENSMUST00000105327.9	Pip5k1c	Pip5k1c-202	Known	Known	None	0.4000000059604645	None	None	None	None
m54284U_191213_120042/11404116/ccs	PacBio_Hippocampus_Rep2	mm10_ERCC_SIRV	chr10	81293025	81319973	+	18	4225	30996	81652	ENSMUSG00000034902.17	ENSMUST00000105327.9	Pip5k1c	Pip5k1c-202	Known	Known	None	0.15000000596046448	None	None	None	None
m54284U_191212_053548/110953608/ccs	PacBio_Hippocampus_Rep1	mm10_ERCC_SIRV	chr2	143915550	143943323	+	4	1680	6282	16683	ENSMUSG00000015932.8	ENSMUST00000103172.3	Dstn	Dstn-201	Known	Known	None	0.10000000149011612	None	None	None	None
m54284U_191107_221739/4786462/ccs	PacBio_Cortex_Rep1	mm10_ERCC_SIRV	chr4	150237244	150248872	+	12	1728	12844	33335	ENSMUSG00000063524.13	ENSMUST00000080926.12	Eno1	Eno1-202	Known	Known	None	0.15000000596046448	None	None	None	None
m54284U_191213_120042/68487387/ccs	PacBio_Hippocampus_Rep2	mm10_ERCC_SIRV	chr11	109650111	109669627	+	11	3690	34767	573924	ENSMUSG00000020612.16	ENCODEMT000573924	Prkar1a	ENCODEMT000573924	Known	ISM	Suffix	0.699999988079071	None	None	None	None
m54284U_191212_053548/17761188/ccs	PacBio_Hippocampus_Rep1	mm10_ERCC_SIRV	chr5	149629218	149616848	-	11	2121	16203	572965	ENSMUSG00000029657.15	ENCODEMT000572965	Hsph1	ENCODEMT000572965	Known	ISM	Suffix	0.10000000149011612	None	None	None	None
m54284U_191213_120042/160564926/ccs	PacBio_Hippocampus_Rep2	mm10_ERCC_SIRV	chr10	81293025	81319973	+	18	4225	30996	81652	ENSMUSG00000034902.17	ENSMUST00000105327.9	Pip5k1c	Pip5k1c-202	Known	Known	None	0.15000000596046448	None	None	None	None
m54284U_191213_120042/49086952/ccs	PacBio_Hippocampus_Rep2	mm10_ERCC_SIRV	chr7	142533162	142540742	+	5	537	24011	62989	ENSMUSG00000037772.13	ENSMUST00000038675.6	Mrpl23	Mrpl23-201	Known	Known	None	0.30000001192092896	None	None	None	None
m54284U_191107_221739/129368353/ccs	PacBio_Cortex_Rep1	mm10_ERCC_SIRV	chr10	81293028	81319963	+	18	4212	30996	81652	ENSMUSG00000034902.17	ENSMUST00000105327.9	Pip5k1c	Pip5k1c-202	Known	Known	None	0.4000000059604645	None	None	None	None
m54284U_191107_221739/5178838/ccs	PacBio_Cortex_Rep1	mm10_ERCC_SIRV	chr4	150237244	150248872	+	12	1728	12844	33335	ENSMUSG00000063524.13	ENSMUST00000080926.12	Eno1	Eno1-202	Known	Known	None	0.15000000596046448	None	None	None	None
m54284U_191212_053548/113181621/ccs	PacBio_Hippocampus_Rep1	mm10_ERCC_SIRV	chr2	143915550	143943324	+	4	1681	6282	16683	ENSMUSG00000015932.8	ENSMUST00000103172.3	Dstn	Dstn-201	Known	Known	None	0.05000000074505806	None	None	None	None
m54284U_191109_043049/43253851/ccs	PacBio_Cortex_Rep2	mm10_ERCC_SIRV	chr11	109650121	109669656	+	11	3709	34767	573924	ENSMUSG00000020612.16	ENCODEMT000573924	Prkar1a	ENCODEMT000573924	Known	ISM	Suffix	0.30000001192092896	None	None	None	None
m54284U_191212_053548/18154444/ccs	PacBio_Hippocampus_Rep1	mm10_ERCC_SIRV	chr5	149636204	149616847	-	18	3365	16203	42810	ENSMUSG00000029657.15	ENSMUST00000202361.3	Hsph1	Hsph1-211	Known	Known	None	0.10000000149011612	None	None	None	None
m54284U_191107_221739/166789388/ccs	PacBio_Cortex_Rep1	mm10_ERCC_SIRV	chr10	81293028	81319963	+	18	4212	30996	81652	ENSMUSG00000034902.17	ENSMUST00000105327.9	Pip5k1c	Pip5k1c-202	Known	Known	None	0.4000000059604645	None	None	None	None
m54284U_191109_043049/32833903/ccs	PacBio_Cortex_Rep2	mm10_ERCC_SIRV	chr10	81293028	81319968	+	17	4139	30996	81651	ENSMUSG00000034902.17	ENSMUST00000163075.7	Pip5k1c	Pip5k1c-210	Known	Known	None	0.20000000298023224	None	None	None	None
m54284U_191107_221739/5375780/ccs	PacBio_Cortex_Rep1	mm10_ERCC_SIRV	chr4	150237244	150248870	+	12	1726	12844	33335	ENSMUSG00000063524.13	ENSMUST00000080926.12	Eno1	Eno1-202	Known	Known	None	0.15000000596046448	None	None	None	None
m54284U_191212_053548/115410586/ccs	PacBio_Hippocampus_Rep1	mm10_ERCC_SIRV	chr2	143915550	143943323	+	4	1680	6282	16683	ENSMUSG00000015932.8	ENSMUST00000103172.3	Dstn	Dstn-201	Known	Known	None	0.10000000149011612	None	None	None	None
m54284U_191107_221739/46007249/ccs	PacBio_Cortex_Rep1	mm10_ERCC_SIRV	chr7	142533164	142540746	+	5	539	24011	62989	ENSMUSG00000037772.13	ENSMUST00000038675.6	Mrpl23	Mrpl23-201	Known	Known	None	0.15000000596046448	None	None	None	None
m54284U_191212_053548/18678103/ccs	PacBio_Hippocampus_Rep1	mm10_ERCC_SIRV	chr5	149636207	149616847	-	18	3368	16203	42810	ENSMUSG00000029657.15	ENSMUST00000202361.3	Hsph1	Hsph1-211	Known	Known	None	0.10000000149011612	None	None	None	None
m54284U_191212_053548/4129693/ccs	PacBio_Hippocampus_Rep1	mm10_ERCC_SIRV	chr11	109650126	109669649	+	11	3697	34767	573924	ENSMUSG00000020612.16	ENCODEMT000573924	Prkar1a	ENCODEMT000573924	Known	ISM	Suffix	0.44999998807907104	None	None	None	None
m54284U_191109_043049/34670321/ccs	PacBio_Cortex_Rep2	mm10_ERCC_SIRV	chr10	81293028	81319967	+	18	4216	30996	81652	ENSMUSG00000034902.17	ENSMUST00000105327.9	Pip5k1c	Pip5k1c-202	Known	Known	None	0.25	None	None	None	None
m54284U_191212_053548/12126112/ccs	PacBio_Hippocampus_Rep1	mm10_ERCC_SIRV	chr10	81293028	81319961	+	18	4212	30996	573957	ENSMUSG00000034902.17	ENCODEMT000573957	Pip5k1c	ENCODEMT000573957	Known	NIC	None	0.4000000059604645	None	None	None	None
m54284U_191107_221739/5440735/ccs	PacBio_Cortex_Rep1	mm10_ERCC_SIRV	chr4	150237244	150248872	+	12	1728	12844	33335	ENSMUSG00000063524.13	ENSMUST00000080926.12	Eno1	Eno1-202	Known	Known	None	0.15000000596046448	None	None	None	None
m54284U_191212_053548/18679165/ccs	PacBio_Hippocampus_Rep1	mm10_ERCC_SIRV	chr5	149636240	149616847	-	18	3401	16203	42810	ENSMUSG00000029657.15	ENSMUST00000202361.3	Hsph1	Hsph1-211	Known	Known	None	0.10000000149011612	None	None	None	None
m54284U_191212_053548/115672714/ccs	PacBio_Hippocampus_Rep1	mm10_ERCC_SIRV	chr2	143915550	143943323	+	4	1680	6282	16683	ENSMUSG00000015932.8	ENSMUST00000103172.3	Dstn	Dstn-201	Known	Known	None	0.10000000149011612	None	None	None	None
m54284U_191109_043049/67045295/ccs	PacBio_Cortex_Rep2	mm10_ERCC_SIRV	chr11	109650128	109667792	+	11	1839	34767	573924	ENSMUSG00000020612.16	ENCODEMT000573924	Prkar1a	ENCODEMT000573924	Known	ISM	Suffix	0.10000000149011612	None	None	None	None
m54284U_191212_053548/119933141/ccs	PacBio_Hippocampus_Rep1	mm10_ERCC_SIRV	chr10	81293028	81319964	+	18	4213	30996	81652	ENSMUSG00000034902.17	ENSMUST00000105327.9	Pip5k1c	Pip5k1c-202	Known	Known	None	0.3499999940395355	None	None	None	None
m54284U_191213_120042/39190702/ccs	PacBio_Hippocampus_Rep2	mm10_ERCC_SIRV	chr10	81293028	81319967	+	17	4138	30996	81651	ENSMUSG00000034902.17	ENSMUST00000163075.7	Pip5k1c	Pip5k1c-210	Known	Known	None	0.25	None	None	None	None
m54284U_191107_221739/5440923/ccs	PacBio_Cortex_Rep1	mm10_ERCC_SIRV	chr4	150237244	150248870	+	12	1726	12844	33335	ENSMUSG00000063524.13	ENSMUST00000080926.12	Eno1	Eno1-202	Known	Known	None	0.15000000596046448	None	None	None	None
m54284U_191107_221739/50595784/ccs	PacBio_Cortex_Rep1	mm10_ERCC_SIRV	chr7	142533164	142540742	+	5	535	24011	62989	ENSMUSG00000037772.13	ENSMUST00000038675.6	Mrpl23	Mrpl23-201	Known	Known	None	0.30000001192092896	None	None	None	None
m54284U_191212_053548/20186365/ccs	PacBio_Hippocampus_Rep1	mm10_ERCC_SIRV	chr5	149636241	149616847	-	18	3402	16203	42810	ENSMUSG00000029657.15	ENSMUST00000202361.3	Hsph1	Hsph1-211	Known	Known	None	0.10000000149011612	None	None	None	None
m54284U_191213_120042/51970192/ccs	PacBio_Hippocampus_Rep2	mm10_ERCC_SIRV	chr10	81293028	81319963	+	17	4134	30996	81651	ENSMUSG00000034902.17	ENSMUST00000163075.7	Pip5k1c	Pip5k1c-210	Known	Known	None	0.4000000059604645	None	None	None	None
m54284U_191212_053548/115934143/ccs	PacBio_Hippocampus_Rep1	mm10_ERCC_SIRV	chr2	143915543	143943325	+	4	1677	6282	573408	ENSMUSG00000015932.8	ENCODEMT000573408	Dstn	ENCODEMT000573408	Known	NNC	None	0.10000000149011612	None	None	None	None
m54284U_191107_221739/157745591/ccs	PacBio_Cortex_Rep1	mm10_ERCC_SIRV	chr11	109650158	109669656	+	11	3672	34767	573924	ENSMUSG00000020612.16	ENCODEMT000573924	Prkar1a	ENCODEMT000573924	Known	ISM	Suffix	0.30000001192092896	None	None	None	None
m54284U_191213_120042/64816186/ccs	PacBio_Hippocampus_Rep2	mm10_ERCC_SIRV	chr10	81293028	81319971	+	18	4220	30996	81652	ENSMUSG00000034902.17	ENSMUST00000105327.9	Pip5k1c	Pip5k1c-202	Known	Known	None	0.15000000596046448	None	None	None	None
m54284U_191107_221739/6291605/ccs	PacBio_Cortex_Rep1	mm10_ERCC_SIRV	chr4	150237244	150248872	+	12	1728	12844	33335	ENSMUSG00000063524.13	ENSMUST00000080926.12	Eno1	Eno1-202	Known	Known	None	0.15000000596046448	None	None	None	None
m54284U_191212_053548/20383295/ccs	PacBio_Hippocampus_Rep1	mm10_ERCC_SIRV	chr5	149636043	149616847	-	18	3204	16203	42810	ENSMUSG00000029657.15	ENSMUST00000202361.3	Hsph1	Hsph1-211	Known	Known	None	0.10000000149011612	None	None	None	None
m54284U_191213_120042/150012850/ccs	PacBio_Hippocampus_Rep2	mm10_ERCC_SIRV	chr10	81293028	81319973	+	17	4144	30996	81651	ENSMUSG00000034902.17	ENSMUST00000163075.7	Pip5k1c	Pip5k1c-210	Known	Known	None	0.15000000596046448	None	None	None	None
m54284U_191109_043049/60556036/ccs	PacBio_Cortex_Rep2	mm10_ERCC_SIRV	chr11	109650158	109669655	+	11	3671	34767	573924	ENSMUSG00000020612.16	ENCODEMT000573924	Prkar1a	ENCODEMT000573924	Known	ISM	Suffix	0.30000001192092896	None	None	None	None
m54284U_191212_053548/116263535/ccs	PacBio_Hippocampus_Rep1	mm10_ERCC_SIRV	chr2	143915550	143943324	+	4	1681	6282	16683	ENSMUSG00000015932.8	ENSMUST00000103172.3	Dstn	Dstn-201	Known	Known	None	0.05000000074505806	None	None	None	None
m54284U_191107_221739/28182050/ccs	PacBio_Cortex_Rep1	mm10_ERCC_SIRV	chr10	81293029	81319973	+	18	4221	30996	81652	ENSMUSG00000034902.17	ENSMUST00000105327.9	Pip5k1c	Pip5k1c-202	Known	Known	None	0.15000000596046448	None	None	None	None
m54284U_191107_221739/6292278/ccs	PacBio_Cortex_Rep1	mm10_ERCC_SIRV	chr4	150237244	150248872	+	12	1728	12844	33335	ENSMUSG00000063524.13	ENSMUST00000080926.12	Eno1	Eno1-202	Known	Known	None	0.15000000596046448	None	None	None	None
m54284U_191109_043049/65864385/ccs	PacBio_Cortex_Rep2	mm10_ERCC_SIRV	chr7	142533164	142540740	+	5	533	24011	62989	ENSMUSG00000037772.13	ENSMUST00000038675.6	Mrpl23	Mrpl23-201	Known	Known	None	0.3499999940395355	None	None	None	None
m54284U_191212_053548/22087938/ccs	PacBio_Hippocampus_Rep1	mm10_ERCC_SIRV	chr5	149636206	149616847	-	18	3367	16203	42810	ENSMUSG00000029657.15	ENSMUST00000202361.3	Hsph1	Hsph1-211	Known	Known	None	0.10000000149011612	None	None	None	None
m54284U_191107_221739/135924249/ccs	PacBio_Cortex_Rep1	mm10_ERCC_SIRV	chr10	81293029	81319963	+	18	4211	30996	81652	ENSMUSG00000034902.17	ENSMUST00000105327.9	Pip5k1c	Pip5k1c-202	Known	Known	None	0.4000000059604645	None	None	None	None
m54284U_191109_043049/82905887/ccs	PacBio_Cortex_Rep2	mm10_ERCC_SIRV	chr11	109650163	109669656	+	11	3667	34767	573924	ENSMUSG00000020612.16	ENCODEMT000573924	Prkar1a	ENCODEMT000573924	Known	ISM	Suffix	0.30000001192092896	None	None	None	None
m54284U_191107_221739/6357892/ccs	PacBio_Cortex_Rep1	mm10_ERCC_SIRV	chr4	150237244	150248869	+	12	1725	12844	33335	ENSMUSG00000063524.13	ENSMUST00000080926.12	Eno1	Eno1-202	Known	Known	None	0.15000000596046448	None	None	None	None
m54284U_191212_053548/118164090/ccs	PacBio_Hippocampus_Rep1	mm10_ERCC_SIRV	chr2	143915550	143943321	+	4	1678	6282	16683	ENSMUSG00000015932.8	ENSMUST00000103172.3	Dstn	Dstn-201	Known	Known	None	0.05000000074505806	None	None	None	None
m54284U_191212_053548/25757217/ccs	PacBio_Hippocampus_Rep1	mm10_ERCC_SIRV	chr5	149636146	149616847	-	18	3307	16203	42810	ENSMUSG00000029657.15	ENSMUST00000202361.3	Hsph1	Hsph1-211	Known	Known	None	0.10000000149011612	None	None	None	None
m54284U_191109_043049/15205860/ccs	PacBio_Cortex_Rep2	mm10_ERCC_SIRV	chr10	81293029	81319966	+	17	4136	30996	81651	ENSMUSG00000034902.17	ENSMUST00000163075.7	Pip5k1c	Pip5k1c-210	Known	Known	None	0.30000001192092896	None	None	None	None
m54284U_191109_043049/19794226/ccs	PacBio_Cortex_Rep2	mm10_ERCC_SIRV	chr10	81293029	81319963	+	18	4211	30996	81652	ENSMUSG00000034902.17	ENSMUST00000105327.9	Pip5k1c	Pip5k1c-202	Known	Known	None	0.4000000059604645	None	None	None	None
m54284U_191109_043049/91816246/ccs	PacBio_Cortex_Rep2	mm10_ERCC_SIRV	chr7	142533164	142540739	+	5	532	24011	62989	ENSMUSG00000037772.13	ENSMUST00000038675.6	Mrpl23	Mrpl23-201	Known	Known	None	0.3499999940395355	None	None	None	None
m54284U_191107_221739/6489396/ccs	PacBio_Cortex_Rep1	mm10_ERCC_SIRV	chr4	150237244	150248871	+	12	1727	12844	33335	ENSMUSG00000063524.13	ENSMUST00000080926.12	Eno1	Eno1-202	Known	Known	None	0.15000000596046448	None	None	None	None
m54284U_191109_043049/37487425/ccs	PacBio_Cortex_Rep2	mm10_ERCC_SIRV	chr10	81293029	81319963	+	18	4211	30996	81652	ENSMUSG00000034902.17	ENSMUST00000105327.9	Pip5k1c	Pip5k1c-202	Known	Known	None	0.4000000059604645	None	None	None	None
m54284U_191212_053548/25757597/ccs	PacBio_Hippocampus_Rep1	mm10_ERCC_SIRV	chr5	149636201	149616847	-	18	3362	16203	42810	ENSMUSG00000029657.15	ENSMUST00000202361.3	Hsph1	Hsph1-211	Known	Known	None	0.10000000149011612	None	None	None	None
m54284U_191109_043049/145228523/ccs	PacBio_Cortex_Rep2	mm10_ERCC_SIRV	chr11	109650196	109669626	+	11	3610	34767	573924	ENSMUSG00000020612.16	ENCODEMT000573924	Prkar1a	ENCODEMT000573924	Known	ISM	Suffix	0.699999988079071	None	None	None	None
m54284U_191212_053548/118293618/ccs	PacBio_Hippocampus_Rep1	mm10_ERCC_SIRV	chr2	143915550	143943318	+	4	1675	6282	16683	ENSMUSG00000015932.8	ENSMUST00000103172.3	Dstn	Dstn-201	Known	Known	None	0.15000000596046448	None	None	None	None
m54284U_191109_043049/120717411/ccs	PacBio_Cortex_Rep2	mm10_ERCC_SIRV	chr10	81293029	81319966	+	18	4214	30996	81652	ENSMUSG00000034902.17	ENSMUST00000105327.9	Pip5k1c	Pip5k1c-202	Known	Known	None	0.30000001192092896	None	None	None	None
m54284U_191109_043049/148506334/ccs	PacBio_Cortex_Rep2	mm10_ERCC_SIRV	chr10	81293029	81319963	+	18	4211	30996	81652	ENSMUSG00000034902.17	ENSMUST00000105327.9	Pip5k1c	Pip5k1c-202	Known	Known	None	0.4000000059604645	None	None	None	None
m54284U_191212_053548/26411438/ccs	PacBio_Hippocampus_Rep1	mm10_ERCC_SIRV	chr5	149636241	149616847	-	18	3402	16203	42810	ENSMUSG00000029657.15	ENSMUST00000202361.3	Hsph1	Hsph1-211	Known	Known	None	0.10000000149011612	None	None	None	None
m54284U_191107_221739/6818067/ccs	PacBio_Cortex_Rep1	mm10_ERCC_SIRV	chr4	150237244	150248870	+	12	1726	12844	33335	ENSMUSG00000063524.13	ENSMUST00000080926.12	Eno1	Eno1-202	Known	Known	None	0.15000000596046448	None	None	None	None
m54284U_191213_120042/100664318/ccs	PacBio_Hippocampus_Rep2	mm10_ERCC_SIRV	chr11	109650217	109669657	+	11	3614	34767	573924	ENSMUSG00000020612.16	ENCODEMT000573924	Prkar1a	ENCODEMT000573924	Known	ISM	Suffix	0.30000001192092896	None	None	None	None
m54284U_191212_053548/121962913/ccs	PacBio_Hippocampus_Rep1	mm10_ERCC_SIRV	chr2	143915550	143943322	+	4	1679	6282	16683	ENSMUSG00000015932.8	ENSMUST00000103172.3	Dstn	Dstn-201	Known	Known	None	0.05000000074505806	None	None	None	None
m54284U_191109_043049/160104702/ccs	PacBio_Cortex_Rep2	mm10_ERCC_SIRV	chr10	81293029	81319963	+	17	4133	30996	81651	ENSMUSG00000034902.17	ENSMUST00000163075.7	Pip5k1c	Pip5k1c-210	Known	Known	None	0.4000000059604645	None	None	None	None
m54284U_191109_043049/83821262/ccs	PacBio_Cortex_Rep2	mm10_ERCC_SIRV	chr7	142533168	142540737	+	4	3712	24011	573950	ENSMUSG00000037772.13	ENCODEMT000573950	Mrpl23	ENCODEMT000573950	Known	ISM	Prefix	0.30000001192092896	None	None	None	None
m54284U_191213_120042/4784890/ccs	PacBio_Hippocampus_Rep2	mm10_ERCC_SIRV	chr10	81293029	81319973	+	18	4221	30996	81652	ENSMUSG00000034902.17	ENSMUST00000105327.9	Pip5k1c	Pip5k1c-202	Known	Known	None	0.15000000596046448	None	None	None	None
m54284U_191212_053548/27395808/ccs	PacBio_Hippocampus_Rep1	mm10_ERCC_SIRV	chr5	149636205	149616847	-	18	3366	16203	42810	ENSMUSG00000029657.15	ENSMUST00000202361.3	Hsph1	Hsph1-211	Known	Known	None	0.10000000149011612	None	None	None	None
m54284U_191107_221739/6882811/ccs	PacBio_Cortex_Rep1	mm10_ERCC_SIRV	chr4	150237244	150248872	+	12	1728	12844	33335	ENSMUSG00000063524.13	ENSMUST00000080926.12	Eno1	Eno1-202	Known	Known	None	0.15000000596046448	None	None	None	None
m54284U_191107_221739/91096778/ccs	PacBio_Cortex_Rep1	mm10_ERCC_SIRV	chr11	109650228	109667793	+	11	1740	34767	573924	ENSMUSG00000020612.16	ENCODEMT000573924	Prkar1a	ENCODEMT000573924	Known	ISM	Suffix	0.10000000149011612	None	None	None	None
m54284U_191213_120042/50725546/ccs	PacBio_Hippocampus_Rep2	mm10_ERCC_SIRV	chr10	81293029	81319963	+	18	4205	30996	81652	ENSMUSG00000034902.17	ENSMUST00000105327.9	Pip5k1c	Pip5k1c-202	Known	Known	None	0.4000000059604645	None	None	None	None
m54284U_191212_053548/122816164/ccs	PacBio_Hippocampus_Rep1	mm10_ERCC_SIRV	chr2	143915550	143943321	+	4	1669	6282	16683	ENSMUSG00000015932.8	ENSMUST00000103172.3	Dstn	Dstn-201	Known	Known	None	0.05000000074505806	None	None	None	None
m54284U_191212_053548/27853540/ccs	PacBio_Hippocampus_Rep1	mm10_ERCC_SIRV	chr5	149636240	149616847	-	18	3401	16203	42810	ENSMUSG00000029657.15	ENSMUST00000202361.3	Hsph1	Hsph1-211	Known	Known	None	0.10000000149011612	None	None	None	None
m54284U_191213_120042/75826342/ccs	PacBio_Hippocampus_Rep2	mm10_ERCC_SIRV	chr10	81293029	81319963	+	17	4125	30996	81651	ENSMUSG00000034902.17	ENSMUST00000163075.7	Pip5k1c	Pip5k1c-210	Known	Known	None	0.4000000059604645	None	None	None	None
m54284U_191107_221739/7734027/ccs	PacBio_Cortex_Rep1	mm10_ERCC_SIRV	chr4	150237244	150248872	+	12	1728	12844	33335	ENSMUSG00000063524.13	ENSMUST00000080926.12	Eno1	Eno1-202	Known	Known	None	0.15000000596046448	None	None	None	None
m54284U_191213_120042/108267559/ccs	PacBio_Hippocampus_Rep2	mm10_ERCC_SIRV	chr10	81293029	81319962	+	17	4132	30996	81651	ENSMUSG00000034902.17	ENSMUST00000163075.7	Pip5k1c	Pip5k1c-210	Known	Known	None	0.4000000059604645	None	None	None	None
m54284U_191107_221739/77332837/ccs	PacBio_Cortex_Rep1	mm10_ERCC_SIRV	chr7	142533170	142540742	+	5	529	24011	62989	ENSMUSG00000037772.13	ENSMUST00000038675.6	Mrpl23	Mrpl23-201	Known	Known	None	0.30000001192092896	None	None	None	None
m54284U_191109_043049/4589368/ccs	PacBio_Cortex_Rep2	mm10_ERCC_SIRV	chr11	109650230	109669657	+	11	3601	34767	573924	ENSMUSG00000020612.16	ENCODEMT000573924	Prkar1a	ENCODEMT000573924	Known	ISM	Suffix	0.30000001192092896	None	None	None	None
m54284U_191212_053548/123406817/ccs	PacBio_Hippocampus_Rep1	mm10_ERCC_SIRV	chr2	143915550	143943321	+	4	1678	6282	16683	ENSMUSG00000015932.8	ENSMUST00000103172.3	Dstn	Dstn-201	Known	Known	None	0.05000000074505806	None	None	None	None
m54284U_191212_053548/28117485/ccs	PacBio_Hippocampus_Rep1	mm10_ERCC_SIRV	chr5	149636170	149616847	-	18	3331	16203	42810	ENSMUSG00000029657.15	ENSMUST00000202361.3	Hsph1	Hsph1-211	Known	Known	None	0.10000000149011612	None	None	None	None
m54284U_191213_120042/166070006/ccs	PacBio_Hippocampus_Rep2	mm10_ERCC_SIRV	chr10	81293029	81319973	+	18	4221	30996	81652	ENSMUSG00000034902.17	ENSMUST00000105327.9	Pip5k1c	Pip5k1c-202	Known	Known	None	0.15000000596046448	None	None	None	None
m54284U_191107_221739/7864830/ccs	PacBio_Cortex_Rep1	mm10_ERCC_SIRV	chr4	150237244	150248872	+	12	1728	12844	33335	ENSMUSG00000063524.13	ENSMUST00000080926.12	Eno1	Eno1-202	Known	Known	None	0.15000000596046448	None	None	None	None
m54284U_191107_221739/171247022/ccs	PacBio_Cortex_Rep1	mm10_ERCC_SIRV	chr10	81293030	81319963	+	18	4203	30996	81652	ENSMUSG00000034902.17	ENSMUST00000105327.9	Pip5k1c	Pip5k1c-202	Known	Known	None	0.4000000059604645	None	None	None	None
m54284U_191212_053548/29624778/ccs	PacBio_Hippocampus_Rep1	mm10_ERCC_SIRV	chr5	149636287	149616847	-	18	3448	16203	42810	ENSMUSG00000029657.15	ENSMUST00000202361.3	Hsph1	Hsph1-211	Known	Known	None	0.10000000149011612	None	None	None	None
m54284U_191107_221739/94636564/ccs	PacBio_Cortex_Rep1	mm10_ERCC_SIRV	chr11	109650273	109669657	+	11	3558	34767	573924	ENSMUSG00000020612.16	ENCODEMT000573924	Prkar1a	ENCODEMT000573924	Known	ISM	Suffix	0.30000001192092896	None	None	None	None
m54284U_191212_053548/126420321/ccs	PacBio_Hippocampus_Rep1	mm10_ERCC_SIRV	chr2	143915550	143943323	+	4	1680	6282	16683	ENSMUSG00000015932.8	ENSMUST00000103172.3	Dstn	Dstn-201	Known	Known	None	0.10000000149011612	None	None	None	None
m54284U_191109_043049/10289478/ccs	PacBio_Cortex_Rep2	mm10_ERCC_SIRV	chr10	81293036	81309859	+	7	1562	30996	573848	ENSMUSG00000034902.17	ENCODEMT000573848	Pip5k1c	ENCODEMT000573848	Known	ISM	Prefix	0.699999988079071	None	None	None	None
m54284U_191107_221739/92996465/ccs	PacBio_Cortex_Rep1	mm10_ERCC_SIRV	chr7	142533170	142540742	+	5	529	24011	62989	ENSMUSG00000037772.13	ENSMUST00000038675.6	Mrpl23	Mrpl23-201	Known	Known	None	0.30000001192092896	None	None	None	None
m54284U_191107_221739/8323351/ccs	PacBio_Cortex_Rep1	mm10_ERCC_SIRV	chr4	150237244	150248870	+	12	1726	12844	33335	ENSMUSG00000063524.13	ENSMUST00000080926.12	Eno1	Eno1-202	Known	Known	None	0.15000000596046448	None	None	None	None
m54284U_191109_043049/154207601/ccs	PacBio_Cortex_Rep2	mm10_ERCC_SIRV	chr10	81293031	81319967	+	18	4213	30996	81652	ENSMUSG00000034902.17	ENSMUST00000105327.9	Pip5k1c	Pip5k1c-202	Known	Known	None	0.25	None	None	None	None
m54284U_191212_053548/29753508/ccs	PacBio_Hippocampus_Rep1	mm10_ERCC_SIRV	chr5	149636185	149616847	-	18	3346	16203	42810	ENSMUSG00000029657.15	ENSMUST00000202361.3	Hsph1	Hsph1-211	Known	Known	None	0.10000000149011612	None	None	None	None
m54284U_191109_043049/167575558/ccs	PacBio_Cortex_Rep2	mm10_ERCC_SIRV	chr11	109650281	109669649	+	11	3542	34767	573924	ENSMUSG00000020612.16	ENCODEMT000573924	Prkar1a	ENCODEMT000573924	Known	ISM	Suffix	0.44999998807907104	None	None	None	None
m54284U_191107_221739/149031661/ccs	PacBio_Cortex_Rep1	mm10_ERCC_SIRV	chr10	81293032	81319963	+	18	4208	30996	81652	ENSMUSG00000034902.17	ENSMUST00000105327.9	Pip5k1c	Pip5k1c-202	Known	Known	None	0.4000000059604645	None	None	None	None
m54284U_191212_053548/132448727/ccs	PacBio_Hippocampus_Rep1	mm10_ERCC_SIRV	chr2	143915550	143943321	+	4	1678	6282	16683	ENSMUSG00000015932.8	ENSMUST00000103172.3	Dstn	Dstn-201	Known	Known	None	0.05000000074505806	None	None	None	None
m54284U_191109_043049/80742374/ccs	PacBio_Cortex_Rep2	mm10_ERCC_SIRV	chr10	81293032	81319963	+	18	4208	30996	81652	ENSMUSG00000034902.17	ENSMUST00000105327.9	Pip5k1c	Pip5k1c-202	Known	Known	None	0.4000000059604645	None	None	None	None
m54284U_191107_221739/8717989/ccs	PacBio_Cortex_Rep1	mm10_ERCC_SIRV	chr4	150237244	150248872	+	12	1728	12844	33335	ENSMUSG00000063524.13	ENSMUST00000080926.12	Eno1	Eno1-202	Known	Known	None	0.15000000596046448	None	None	None	None
m54284U_191109_043049/88670721/ccs	PacBio_Cortex_Rep2	mm10_ERCC_SIRV	chr10	81293032	81319958	+	18	4187	30996	573958	ENSMUSG00000034902.17	ENCODEMT000573958	Pip5k1c	ENCODEMT000573958	Known	NIC	None	0.4000000059604645	None	None	None	None
m54284U_191212_053548/30867590/ccs	PacBio_Hippocampus_Rep1	mm10_ERCC_SIRV	chr5	149636174	149616847	-	18	3335	16203	42810	ENSMUSG00000029657.15	ENSMUST00000202361.3	Hsph1	Hsph1-211	Known	Known	None	0.10000000149011612	None	None	None	None
m54284U_191107_221739/152502751/ccs	PacBio_Cortex_Rep1	mm10_ERCC_SIRV	chr11	109650283	109669649	+	11	3540	34767	573924	ENSMUSG00000020612.16	ENCODEMT000573924	Prkar1a	ENCODEMT000573924	Known	ISM	Suffix	0.44999998807907104	None	None	None	None
m54284U_191109_043049/36309611/ccs	PacBio_Cortex_Rep2	mm10_ERCC_SIRV	chr7	142533170	142540742	+	5	529	24011	62989	ENSMUSG00000037772.13	ENSMUST00000038675.6	Mrpl23	Mrpl23-201	Known	Known	None	0.30000001192092896	None	None	None	None
m54284U_191109_043049/144180995/ccs	PacBio_Cortex_Rep2	mm10_ERCC_SIRV	chr10	81293032	81319957	+	17	4124	30996	81651	ENSMUSG00000034902.17	ENSMUST00000163075.7	Pip5k1c	Pip5k1c-210	Known	Known	None	0.44999998807907104	None	None	None	None
m54284U_191212_053548/136250973/ccs	PacBio_Hippocampus_Rep1	mm10_ERCC_SIRV	chr2	143915550	143943323	+	4	1680	6282	16683	ENSMUSG00000015932.8	ENSMUST00000103172.3	Dstn	Dstn-201	Known	Known	None	0.10000000149011612	None	None	None	None
m54284U_191109_043049/13437296/ccs	PacBio_Cortex_Rep2	mm10_ERCC_SIRV	chr10	81293034	81319963	+	18	4206	30996	81652	ENSMUSG00000034902.17	ENSMUST00000105327.9	Pip5k1c	Pip5k1c-202	Known	Known	None	0.4000000059604645	None	None	None	None
m54284U_191212_053548/31327381/ccs	PacBio_Hippocampus_Rep1	mm10_ERCC_SIRV	chr5	149636316	149616847	-	18	3477	16203	42810	ENSMUSG00000029657.15	ENSMUST00000202361.3	Hsph1	Hsph1-211	Known	Known	None	0.10000000149011612	None	None	None	None
m54284U_191109_043049/114427979/ccs	PacBio_Cortex_Rep2	mm10_ERCC_SIRV	chr10	81293034	81319963	+	17	4128	30996	81651	ENSMUSG00000034902.17	ENSMUST00000163075.7	Pip5k1c	Pip5k1c-210	Known	Known	None	0.4000000059604645	None	None	None	None
m54284U_191212_053548/118882887/ccs	PacBio_Hippocampus_Rep1	mm10_ERCC_SIRV	chr11	109650283	109669627	+	11	3518	34767	573924	ENSMUSG00000020612.16	ENCODEMT000573924	Prkar1a	ENCODEMT000573924	Known	ISM	Suffix	0.699999988079071	None	None	None	None
m54284U_191212_053548/137429053/ccs	PacBio_Hippocampus_Rep1	mm10_ERCC_SIRV	chr2	143915550	143943323	+	4	1680	6282	16683	ENSMUSG00000015932.8	ENSMUST00000103172.3	Dstn	Dstn-201	Known	Known	None	0.10000000149011612	None	None	None	None
m54284U_191109_043049/147457022/ccs	PacBio_Cortex_Rep2	mm10_ERCC_SIRV	chr10	81293034	81319971	+	18	4214	30996	81652	ENSMUSG00000034902.17	ENSMUST00000105327.9	Pip5k1c	Pip5k1c-202	Known	Known	None	0.15000000596046448	None	None	None	None
m54284U_191212_053548/32506414/ccs	PacBio_Hippocampus_Rep1	mm10_ERCC_SIRV	chr5	149636284	149616847	-	18	3445	16203	42810	ENSMUSG00000029657.15	ENSMUST00000202361.3	Hsph1	Hsph1-211	Known	Known	None	0.10000000149011612	None	None	None	None
m54284U_191109_043049/166594796/ccs	PacBio_Cortex_Rep2	mm10_ERCC_SIRV	chr7	142533170	142540742	+	5	529	24011	62989	ENSMUSG00000037772.13	ENSMUST00000038675.6	Mrpl23	Mrpl23-201	Known	Known	None	0.30000001192092896	None	None	None	None
m54284U_191109_043049/150079397/ccs	PacBio_Cortex_Rep2	mm10_ERCC_SIRV	chr10	81293042	81319959	+	18	4252	30996	573844	ENSMUSG00000034902.17	ENCODEMT000573844	Pip5k1c	ENCODEMT000573844	Known	NIC	None	0.4000000059604645	None	None	None	None
m54284U_191107_221739/8980481/ccs	PacBio_Cortex_Rep1	mm10_ERCC_SIRV	chr4	150237244	150248871	+	12	1727	12844	33335	ENSMUSG00000063524.13	ENSMUST00000080926.12	Eno1	Eno1-202	Known	Known	None	0.15000000596046448	None	None	None	None
m54284U_191109_043049/175441924/ccs	PacBio_Cortex_Rep2	mm10_ERCC_SIRV	chr10	81293035	81319963	+	17	4120	30996	573959	ENSMUSG00000034902.17	ENCODEMT000573959	Pip5k1c	ENCODEMT000573959	Known	NIC	None	0.4000000059604645	None	None	None	None
m54284U_191212_053548/32769356/ccs	PacBio_Hippocampus_Rep1	mm10_ERCC_SIRV	chr5	149636207	149616847	-	18	3368	16203	42810	ENSMUSG00000029657.15	ENSMUST00000202361.3	Hsph1	Hsph1-211	Known	Known	None	0.10000000149011612	None	None	None	None
m54284U_191213_120042/116458606/ccs	PacBio_Hippocampus_Rep2	mm10_ERCC_SIRV	chr11	109650284	109669627	+	11	3517	34767	573924	ENSMUSG00000020612.16	ENCODEMT000573924	Prkar1a	ENCODEMT000573924	Known	ISM	Suffix	0.699999988079071	None	None	None	None
m54284U_191212_053548/139526777/ccs	PacBio_Hippocampus_Rep1	mm10_ERCC_SIRV	chr2	143915550	143943322	+	4	1679	6282	16683	ENSMUSG00000015932.8	ENSMUST00000103172.3	Dstn	Dstn-201	Known	Known	None	0.05000000074505806	None	None	None	None
m54284U_191109_043049/92603200/ccs	PacBio_Cortex_Rep2	mm10_ERCC_SIRV	chr10	81293036	81319961	+	17	4124	30996	81651	ENSMUSG00000034902.17	ENSMUST00000163075.7	Pip5k1c	Pip5k1c-210	Known	Known	None	0.4000000059604645	None	None	None	None
m54284U_191212_053548/35457493/ccs	PacBio_Hippocampus_Rep1	mm10_ERCC_SIRV	chr5	149636239	149616847	-	18	3400	16203	42810	ENSMUSG00000029657.15	ENSMUST00000202361.3	Hsph1	Hsph1-211	Known	Known	None	0.10000000149011612	None	None	None	None
m54284U_191107_221739/9439039/ccs	PacBio_Cortex_Rep1	mm10_ERCC_SIRV	chr4	150237244	150248872	+	12	1728	12844	33335	ENSMUSG00000063524.13	ENSMUST00000080926.12	Eno1	Eno1-202	Known	Known	None	0.15000000596046448	None	None	None	None
m54284U_191107_221739/78120410/ccs	PacBio_Cortex_Rep1	mm10_ERCC_SIRV	chr10	81293037	81319962	+	18	4202	30996	81652	ENSMUSG00000034902.17	ENSMUST00000105327.9	Pip5k1c	Pip5k1c-202	Known	Known	None	0.4000000059604645	None	None	None	None
m54284U_191107_221739/72288848/ccs	PacBio_Cortex_Rep1	mm10_ERCC_SIRV	chr7	142533171	142540742	+	5	528	24011	62989	ENSMUSG00000037772.13	ENSMUST00000038675.6	Mrpl23	Mrpl23-201	Known	Known	None	0.30000001192092896	None	None	None	None
m54284U_191212_053548/1510006/ccs	PacBio_Hippocampus_Rep1	mm10_ERCC_SIRV	chr11	109650286	109669648	+	11	3536	34767	573924	ENSMUSG00000020612.16	ENCODEMT000573924	Prkar1a	ENCODEMT000573924	Known	ISM	Suffix	0.44999998807907104	None	None	None	None
m54284U_191212_053548/143591623/ccs	PacBio_Hippocampus_Rep1	mm10_ERCC_SIRV	chr2	143915550	143943321	+	4	1678	6282	16683	ENSMUSG00000015932.8	ENSMUST00000103172.3	Dstn	Dstn-201	Known	Known	None	0.05000000074505806	None	None	None	None
m54284U_191212_053548/178981363/ccs	PacBio_Hippocampus_Rep1	mm10_ERCC_SIRV	chr10	81293037	81319963	+	18	4203	30996	81652	ENSMUSG00000034902.17	ENSMUST00000105327.9	Pip5k1c	Pip5k1c-202	Known	Known	None	0.4000000059604645	None	None	None	None
m54284U_191212_053548/36765985/ccs	PacBio_Hippocampus_Rep1	mm10_ERCC_SIRV	chr5	149636229	149616847	-	18	3390	16203	42810	ENSMUSG00000029657.15	ENSMUST00000202361.3	Hsph1	Hsph1-211	Known	Known	None	0.10000000149011612	None	None	None	None
m54284U_191213_120042/176227501/ccs	PacBio_Hippocampus_Rep2	mm10_ERCC_SIRV	chr10	81293037	81319963	+	17	4125	30996	81651	ENSMUSG00000034902.17	ENSMUST00000163075.7	Pip5k1c	Pip5k1c-210	Known	Known	None	0.4000000059604645	None	None	None	None
m54284U_191107_221739/9503868/ccs	PacBio_Cortex_Rep1	mm10_ERCC_SIRV	chr4	150237244	150248872	+	12	1728	12844	33335	ENSMUSG00000063524.13	ENSMUST00000080926.12	Eno1	Eno1-202	Known	Known	None	0.15000000596046448	None	None	None	None
m54284U_191107_221739/131728856/ccs	PacBio_Cortex_Rep1	mm10_ERCC_SIRV	chr11	109650288	109669647	+	11	3533	34767	573924	ENSMUSG00000020612.16	ENCODEMT000573924	Prkar1a	ENCODEMT000573924	Known	ISM	Suffix	0.44999998807907104	None	None	None	None
m54284U_191212_053548/147981593/ccs	PacBio_Hippocampus_Rep1	mm10_ERCC_SIRV	chr2	143915550	143943321	+	4	1678	6282	16683	ENSMUSG00000015932.8	ENSMUST00000103172.3	Dstn	Dstn-201	Known	Known	None	0.05000000074505806	None	None	None	None
m54284U_191107_221739/106496556/ccs	PacBio_Cortex_Rep1	mm10_ERCC_SIRV	chr10	81293044	81309852	+	7	1547	30996	573848	ENSMUSG00000034902.17	ENCODEMT000573848	Pip5k1c	ENCODEMT000573848	Known	ISM	Prefix	0.699999988079071	None	None	None	None
m54284U_191212_053548/37355769/ccs	PacBio_Hippocampus_Rep1	mm10_ERCC_SIRV	chr5	149636185	149616847	-	18	3346	16203	42810	ENSMUSG00000029657.15	ENSMUST00000202361.3	Hsph1	Hsph1-211	Known	Known	None	0.10000000149011612	None	None	None	None
m54284U_191109_043049/62325948/ccs	PacBio_Cortex_Rep2	mm10_ERCC_SIRV	chr7	142533171	142540742	+	5	528	24011	62989	ENSMUSG00000037772.13	ENSMUST00000038675.6	Mrpl23	Mrpl23-201	Known	Known	None	0.30000001192092896	None	None	None	None
m54284U_191107_221739/9701992/ccs	PacBio_Cortex_Rep1	mm10_ERCC_SIRV	chr4	150237244	150248869	+	12	1725	12844	33335	ENSMUSG00000063524.13	ENSMUST00000080926.12	Eno1	Eno1-202	Known	Known	None	0.15000000596046448	None	None	None	None
m54284U_191107_221739/150275460/ccs	PacBio_Cortex_Rep1	mm10_ERCC_SIRV	chr10	81293038	81319973	+	19	4290	30996	81655	ENSMUSG00000034902.17	ENSMUST00000045469.14	Pip5k1c	Pip5k1c-201	Known	Known	None	0.15000000596046448	None	None	None	None
m54284U_191212_053548/50006639/ccs	PacBio_Hippocampus_Rep1	mm10_ERCC_SIRV	chr11	109650298	109669650	+	11	3526	34767	573924	ENSMUSG00000020612.16	ENCODEMT000573924	Prkar1a	ENCODEMT000573924	Known	ISM	Suffix	0.4000000059604645	None	None	None	None
m54284U_191212_053548/150012967/ccs	PacBio_Hippocampus_Rep1	mm10_ERCC_SIRV	chr2	143915550	143943318	+	4	1675	6282	16683	ENSMUSG00000015932.8	ENSMUST00000103172.3	Dstn	Dstn-201	Known	Known	None	0.15000000596046448	None	None	None	None
m54284U_191107_221739/151586730/ccs	PacBio_Cortex_Rep1	mm10_ERCC_SIRV	chr10	81293038	81319971	+	17	4132	30996	81651	ENSMUSG00000034902.17	ENSMUST00000163075.7	Pip5k1c	Pip5k1c-210	Known	Known	None	0.15000000596046448	None	None	None	None
m54284U_191212_053548/39519520/ccs	PacBio_Hippocampus_Rep1	mm10_ERCC_SIRV	chr5	149636170	149616847	-	18	3331	16203	42810	ENSMUSG00000029657.15	ENSMUST00000202361.3	Hsph1	Hsph1-211	Known	Known	None	0.10000000149011612	None	None	None	None
m54284U_191109_043049/129436441/ccs	PacBio_Cortex_Rep2	mm10_ERCC_SIRV	chr10	81293038	81319967	+	18	4206	30996	81652	ENSMUSG00000034902.17	ENSMUST00000105327.9	Pip5k1c	Pip5k1c-202	Known	Known	None	0.25	None	None	None	None
m54284U_191107_221739/9896746/ccs	PacBio_Cortex_Rep1	mm10_ERCC_SIRV	chr4	150237244	150248872	+	12	1728	12844	33335	ENSMUSG00000063524.13	ENSMUST00000080926.12	Eno1	Eno1-202	Known	Known	None	0.15000000596046448	None	None	None	None
m54284U_191212_053548/40305879/ccs	PacBio_Hippocampus_Rep1	mm10_ERCC_SIRV	chr5	149636247	149616847	-	18	3408	16203	42810	ENSMUSG00000029657.15	ENSMUST00000202361.3	Hsph1	Hsph1-211	Known	Known	None	0.10000000149011612	None	None	None	None
m54284U_191212_053548/38995715/ccs	PacBio_Hippocampus_Rep1	mm10_ERCC_SIRV	chr10	81293038	81319978	+	18	4217	30996	81652	ENSMUSG00000034902.17	ENSMUST00000105327.9	Pip5k1c	Pip5k1c-202	Known	Known	None	0.10000000149011612	None	None	None	None
m54284U_191109_043049/32768460/ccs	PacBio_Cortex_Rep2	mm10_ERCC_SIRV	chr11	109650299	109669666	+	11	3541	34767	573924	ENSMUSG00000020612.16	ENCODEMT000573924	Prkar1a	ENCODEMT000573924	Known	ISM	Suffix	0.05000000074505806	None	None	None	None
m54284U_191213_120042/10682731/ccs	PacBio_Hippocampus_Rep2	mm10_ERCC_SIRV	chr7	142533171	142540742	+	5	528	24011	62989	ENSMUSG00000037772.13	ENSMUST00000038675.6	Mrpl23	Mrpl23-201	Known	Known	None	0.30000001192092896	None	None	None	None
m54284U_191212_053548/150013566/ccs	PacBio_Hippocampus_Rep1	mm10_ERCC_SIRV	chr2	143915550	143943321	+	4	1678	6282	16683	ENSMUSG00000015932.8	ENSMUST00000103172.3	Dstn	Dstn-201	Known	Known	None	0.05000000074505806	None	None	None	None
m54284U_191213_120042/170199212/ccs	PacBio_Hippocampus_Rep2	mm10_ERCC_SIRV	chr7	142533171	142540743	+	5	489	24011	573960	ENSMUSG00000037772.13	ENCODEMT000573960	Mrpl23	ENCODEMT000573960	Known	NNC	None	0.25	None	None	None	None
m54284U_191109_043049/174130485/ccs	PacBio_Cortex_Rep2	mm10_ERCC_SIRV	chr10	81293039	81319969	+	18	4207	30996	81652	ENSMUSG00000034902.17	ENSMUST00000105327.9	Pip5k1c	Pip5k1c-202	Known	Known	None	0.25	None	None	None	None
m54284U_191107_221739/9962898/ccs	PacBio_Cortex_Rep1	mm10_ERCC_SIRV	chr4	150237244	150248872	+	12	1728	12844	33335	ENSMUSG00000063524.13	ENSMUST00000080926.12	Eno1	Eno1-202	Known	Known	None	0.15000000596046448	None	None	None	None
m54284U_191109_043049/179176678/ccs	PacBio_Cortex_Rep2	mm10_ERCC_SIRV	chr10	81293047	81319969	+	18	4257	30996	573844	ENSMUSG00000034902.17	ENCODEMT000573844	Pip5k1c	ENCODEMT000573844	Known	NIC	None	0.15000000596046448	None	None	None	None
m54284U_191212_053548/40568453/ccs	PacBio_Hippocampus_Rep1	mm10_ERCC_SIRV	chr5	149636219	149616847	-	18	3380	16203	42810	ENSMUSG00000029657.15	ENSMUST00000202361.3	Hsph1	Hsph1-211	Known	Known	None	0.10000000149011612	None	None	None	None
m54284U_191213_120042/47710901/ccs	PacBio_Hippocampus_Rep2	mm10_ERCC_SIRV	chr11	109650300	109669649	+	11	3523	34767	573924	ENSMUSG00000020612.16	ENCODEMT000573924	Prkar1a	ENCODEMT000573924	Known	ISM	Suffix	0.44999998807907104	None	None	None	None
m54284U_191212_053548/152633774/ccs	PacBio_Hippocampus_Rep1	mm10_ERCC_SIRV	chr2	143915550	143943322	+	4	1679	6282	16683	ENSMUSG00000015932.8	ENSMUST00000103172.3	Dstn	Dstn-201	Known	Known	None	0.05000000074505806	None	None	None	None
m54284U_191107_221739/116655108/ccs	PacBio_Cortex_Rep1	mm10_ERCC_SIRV	chr10	81293041	81319972	+	18	4208	30996	81652	ENSMUSG00000034902.17	ENSMUST00000105327.9	Pip5k1c	Pip5k1c-202	Known	Known	None	0.10000000149011612	None	None	None	None
m54284U_191107_221739/10291854/ccs	PacBio_Cortex_Rep1	mm10_ERCC_SIRV	chr4	150237244	150248872	+	12	1728	12844	33335	ENSMUSG00000063524.13	ENSMUST00000080926.12	Eno1	Eno1-202	Known	Known	None	0.15000000596046448	None	None	None	None
m54284U_191107_221739/146343425/ccs	PacBio_Cortex_Rep1	mm10_ERCC_SIRV	chr10	81293041	81319967	+	17	4125	30996	81651	ENSMUSG00000034902.17	ENSMUST00000163075.7	Pip5k1c	Pip5k1c-210	Known	Known	None	0.25	None	None	None	None
m54284U_191212_053548/41353544/ccs	PacBio_Hippocampus_Rep1	mm10_ERCC_SIRV	chr5	149636238	149616847	-	18	3399	16203	42810	ENSMUSG00000029657.15	ENSMUST00000202361.3	Hsph1	Hsph1-211	Known	Known	None	0.10000000149011612	None	None	None	None
m54284U_191109_043049/82380711/ccs	PacBio_Cortex_Rep2	mm10_ERCC_SIRV	chr7	142533172	142540742	+	5	527	24011	62989	ENSMUSG00000037772.13	ENSMUST00000038675.6	Mrpl23	Mrpl23-201	Known	Known	None	0.30000001192092896	None	None	None	None
m54284U_191213_120042/172097815/ccs	PacBio_Hippocampus_Rep2	mm10_ERCC_SIRV	chr11	109650300	109669649	+	11	3523	34767	573924	ENSMUSG00000020612.16	ENCODEMT000573924	Prkar1a	ENCODEMT000573924	Known	ISM	Suffix	0.44999998807907104	None	None	None	None
m54284U_191109_043049/83362475/ccs	PacBio_Cortex_Rep2	mm10_ERCC_SIRV	chr10	81293041	81319963	+	18	4199	30996	81652	ENSMUSG00000034902.17	ENSMUST00000105327.9	Pip5k1c	Pip5k1c-202	Known	Known	None	0.4000000059604645	None	None	None	None
m54284U_191212_053548/152700210/ccs	PacBio_Hippocampus_Rep1	mm10_ERCC_SIRV	chr2	143915550	143943315	+	4	1672	6282	16683	ENSMUSG00000015932.8	ENSMUST00000103172.3	Dstn	Dstn-201	Known	Known	None	0.15000000596046448	None	None	None	None
m54284U_191107_221739/10421005/ccs	PacBio_Cortex_Rep1	mm10_ERCC_SIRV	chr4	150237244	150248872	+	12	1728	12844	33335	ENSMUSG00000063524.13	ENSMUST00000080926.12	Eno1	Eno1-202	Known	Known	None	0.15000000596046448	None	None	None	None
m54284U_191212_053548/63046411/ccs	PacBio_Hippocampus_Rep1	mm10_ERCC_SIRV	chr10	81293041	81319974	+	18	4210	30996	81652	ENSMUSG00000034902.17	ENSMUST00000105327.9	Pip5k1c	Pip5k1c-202	Known	Known	None	0.10000000149011612	None	None	None	None
m54284U_191212_053548/41353705/ccs	PacBio_Hippocampus_Rep1	mm10_ERCC_SIRV	chr5	149636175	149616847	-	18	3378	16203	573482	ENSMUSG00000029657.15	ENCODEMT000573482	Hsph1	ENCODEMT000573482	Known	NNC	None	0.10000000149011612	None	None	None	None
m54284U_191212_053548/78251309/ccs	PacBio_Hippocampus_Rep1	mm10_ERCC_SIRV	chr10	81293041	81319963	+	18	4199	30996	81652	ENSMUSG00000034902.17	ENSMUST00000105327.9	Pip5k1c	Pip5k1c-202	Known	Known	None	0.4000000059604645	None	None	None	None
m54284U_191107_221739/10619688/ccs	PacBio_Cortex_Rep1	mm10_ERCC_SIRV	chr4	150237244	150248872	+	12	1728	12844	33335	ENSMUSG00000063524.13	ENSMUST00000080926.12	Eno1	Eno1-202	Known	Known	None	0.15000000596046448	None	None	None	None
m54284U_191213_120042/168233454/ccs	PacBio_Hippocampus_Rep2	mm10_ERCC_SIRV	chr11	109650303	109669628	+	11	3477	34767	573924	ENSMUSG00000020612.16	ENCODEMT000573924	Prkar1a	ENCODEMT000573924	Known	ISM	Suffix	0.6499999761581421	None	None	None	None
m54284U_191212_053548/154929467/ccs	PacBio_Hippocampus_Rep1	mm10_ERCC_SIRV	chr2	143915550	143943322	+	4	1679	6282	16683	ENSMUSG00000015932.8	ENSMUST00000103172.3	Dstn	Dstn-201	Known	Known	None	0.05000000074505806	None	None	None	None
m54284U_191212_053548/129762203/ccs	PacBio_Hippocampus_Rep1	mm10_ERCC_SIRV	chr10	81293041	81319969	+	18	4205	30996	81652	ENSMUSG00000034902.17	ENSMUST00000105327.9	Pip5k1c	Pip5k1c-202	Known	Known	None	0.25	None	None	None	None
m54284U_191212_053548/42270743/ccs	PacBio_Hippocampus_Rep1	mm10_ERCC_SIRV	chr5	149636202	149616847	-	18	3363	16203	42810	ENSMUSG00000029657.15	ENSMUST00000202361.3	Hsph1	Hsph1-211	Known	Known	None	0.10000000149011612	None	None	None	None
m54284U_191213_120042/13174211/ccs	PacBio_Hippocampus_Rep2	mm10_ERCC_SIRV	chr7	142533172	142540742	+	5	527	24011	62989	ENSMUSG00000037772.13	ENSMUST00000038675.6	Mrpl23	Mrpl23-201	Known	Known	None	0.30000001192092896	None	None	None	None
m54284U_191213_120042/8716865/ccs	PacBio_Hippocampus_Rep2	mm10_ERCC_SIRV	chr10	81293041	81319963	+	18	4199	30996	81652	ENSMUSG00000034902.17	ENSMUST00000105327.9	Pip5k1c	Pip5k1c-202	Known	Known	None	0.4000000059604645	None	None	None	None
m54284U_191107_221739/10879603/ccs	PacBio_Cortex_Rep1	mm10_ERCC_SIRV	chr4	150237244	150248875	+	12	1731	12844	33335	ENSMUSG00000063524.13	ENSMUST00000080926.12	Eno1	Eno1-202	Known	Known	None	0.15000000596046448	None	None	None	None
m54284U_191213_120042/98896698/ccs	PacBio_Hippocampus_Rep2	mm10_ERCC_SIRV	chr11	109650304	109669647	+	11	3517	34767	573924	ENSMUSG00000020612.16	ENCODEMT000573924	Prkar1a	ENCODEMT000573924	Known	ISM	Suffix	0.44999998807907104	None	None	None	None
m54284U_191213_120042/91425114/ccs	PacBio_Hippocampus_Rep2	mm10_ERCC_SIRV	chr10	81293041	81319963	+	18	4199	30996	81652	ENSMUSG00000034902.17	ENSMUST00000105327.9	Pip5k1c	Pip5k1c-202	Known	Known	None	0.4000000059604645	None	None	None	None
m54284U_191212_053548/156371723/ccs	PacBio_Hippocampus_Rep1	mm10_ERCC_SIRV	chr2	143915550	143943321	+	4	1678	6282	16683	ENSMUSG00000015932.8	ENSMUST00000103172.3	Dstn	Dstn-201	Known	Known	None	0.05000000074505806	None	None	None	None
m54284U_191212_053548/42600259/ccs	PacBio_Hippocampus_Rep1	mm10_ERCC_SIRV	chr5	149636197	149616847	-	18	3358	16203	42810	ENSMUSG00000029657.15	ENSMUST00000202361.3	Hsph1	Hsph1-211	Known	Known	None	0.10000000149011612	None	None	None	None
m54284U_191109_043049/92604777/ccs	PacBio_Cortex_Rep2	mm10_ERCC_SIRV	chr10	81293042	81319963	+	18	4198	30996	81652	ENSMUSG00000034902.17	ENSMUST00000105327.9	Pip5k1c	Pip5k1c-202	Known	Known	None	0.4000000059604645	None	None	None	None
m54284U_191107_221739/11668195/ccs	PacBio_Cortex_Rep1	mm10_ERCC_SIRV	chr4	150237244	150248872	+	12	1728	12844	33335	ENSMUSG00000063524.13	ENSMUST00000080926.12	Eno1	Eno1-202	Known	Known	None	0.15000000596046448	None	None	None	None
m54284U_191212_053548/158794865/ccs	PacBio_Hippocampus_Rep1	mm10_ERCC_SIRV	chr10	81293042	81319963	+	18	4224	30996	81652	ENSMUSG00000034902.17	ENSMUST00000105327.9	Pip5k1c	Pip5k1c-202	Known	Known	None	0.4000000059604645	None	None	None	None
m54284U_191212_053548/42796358/ccs	PacBio_Hippocampus_Rep1	mm10_ERCC_SIRV	chr5	149636175	149616847	-	18	3336	16203	42810	ENSMUSG00000029657.15	ENSMUST00000202361.3	Hsph1	Hsph1-211	Known	Known	None	0.10000000149011612	None	None	None	None
m54284U_191107_221739/108003650/ccs	PacBio_Cortex_Rep1	mm10_ERCC_SIRV	chr11	109650305	109669649	+	11	3518	34767	573924	ENSMUSG00000020612.16	ENCODEMT000573924	Prkar1a	ENCODEMT000573924	Known	ISM	Suffix	0.44999998807907104	None	None	None	None
m54284U_191212_053548/162268554/ccs	PacBio_Hippocampus_Rep1	mm10_ERCC_SIRV	chr2	143915550	143943321	+	4	1678	6282	16683	ENSMUSG00000015932.8	ENSMUST00000103172.3	Dstn	Dstn-201	Known	Known	None	0.05000000074505806	None	None	None	None
m54284U_191109_043049/134807932/ccs	PacBio_Cortex_Rep2	mm10_ERCC_SIRV	chr7	142534559	142540742	+	3	1892	24011	573961	ENSMUSG00000037772.13	ENCODEMT000573961	Mrpl23	ENCODEMT000573961	Known	ISM	Suffix	0.30000001192092896	None	None	None	None
m54284U_191109_043049/128124417/ccs	PacBio_Cortex_Rep2	mm10_ERCC_SIRV	chr10	81293044	81319963	+	18	4196	30996	81652	ENSMUSG00000034902.17	ENSMUST00000105327.9	Pip5k1c	Pip5k1c-202	Known	Known	None	0.4000000059604645	None	None	None	None
m54284U_191107_221739/11862145/ccs	PacBio_Cortex_Rep1	mm10_ERCC_SIRV	chr4	150237244	150248865	+	12	1721	12844	33335	ENSMUSG00000063524.13	ENSMUST00000080926.12	Eno1	Eno1-202	Known	Known	None	0.20000000298023224	None	None	None	None
m54284U_191212_053548/42993434/ccs	PacBio_Hippocampus_Rep1	mm10_ERCC_SIRV	chr5	149636170	149616847	-	18	3331	16203	42810	ENSMUSG00000029657.15	ENSMUST00000202361.3	Hsph1	Hsph1-211	Known	Known	None	0.10000000149011612	None	None	None	None
m54284U_191213_120042/59900094/ccs	PacBio_Hippocampus_Rep2	mm10_ERCC_SIRV	chr10	81293045	81319963	+	17	4117	30996	81651	ENSMUSG00000034902.17	ENSMUST00000163075.7	Pip5k1c	Pip5k1c-210	Known	Known	None	0.4000000059604645	None	None	None	None
m54284U_191107_221739/148440940/ccs	PacBio_Cortex_Rep1	mm10_ERCC_SIRV	chr11	109650305	109669654	+	11	3523	34767	573924	ENSMUSG00000020612.16	ENCODEMT000573924	Prkar1a	ENCODEMT000573924	Known	ISM	Suffix	0.30000001192092896	None	None	None	None
m54284U_191212_053548/163447825/ccs	PacBio_Hippocampus_Rep1	mm10_ERCC_SIRV	chr2	143915550	143943321	+	4	1678	6282	16683	ENSMUSG00000015932.8	ENSMUST00000103172.3	Dstn	Dstn-201	Known	Known	None	0.05000000074505806	None	None	None	None
m54284U_191109_043049/166856786/ccs	PacBio_Cortex_Rep2	mm10_ERCC_SIRV	chr10	81293046	81319963	+	18	4188	30996	81652	ENSMUSG00000034902.17	ENSMUST00000105327.9	Pip5k1c	Pip5k1c-202	Known	Known	None	0.4000000059604645	None	None	None	None
m54284U_191107_221739/11930122/ccs	PacBio_Cortex_Rep1	mm10_ERCC_SIRV	chr4	150237244	150248871	+	12	1727	12844	33335	ENSMUSG00000063524.13	ENSMUST00000080926.12	Eno1	Eno1-202	Known	Known	None	0.15000000596046448	None	None	None	None
m54284U_191212_053548/43779525/ccs	PacBio_Hippocampus_Rep1	mm10_ERCC_SIRV	chr5	149636209	149616847	-	18	3370	16203	42810	ENSMUSG00000029657.15	ENSMUST00000202361.3	Hsph1	Hsph1-211	Known	Known	None	0.10000000149011612	None	None	None	None
m54284U_191212_053548/47776448/ccs	PacBio_Hippocampus_Rep1	mm10_ERCC_SIRV	chr10	81293046	81319967	+	18	4198	30996	81652	ENSMUSG00000034902.17	ENSMUST00000105327.9	Pip5k1c	Pip5k1c-202	Known	Known	None	0.25	None	None	None	None
m54284U_191109_043049/96731367/ccs	PacBio_Cortex_Rep2	mm10_ERCC_SIRV	chr11	109650305	109669627	+	11	3496	34767	573924	ENSMUSG00000020612.16	ENCODEMT000573924	Prkar1a	ENCODEMT000573924	Known	ISM	Suffix	0.699999988079071	None	None	None	None
m54284U_191212_053548/76546068/ccs	PacBio_Hippocampus_Rep1	mm10_ERCC_SIRV	chr10	81293046	81319974	+	18	4205	30996	81652	ENSMUSG00000034902.17	ENSMUST00000105327.9	Pip5k1c	Pip5k1c-202	Known	Known	None	0.10000000149011612	None	None	None	None
m54284U_191212_053548/167314005/ccs	PacBio_Hippocampus_Rep1	mm10_ERCC_SIRV	chr2	143915550	143943316	+	4	1673	6282	16683	ENSMUSG00000015932.8	ENSMUST00000103172.3	Dstn	Dstn-201	Known	Known	None	0.15000000596046448	None	None	None	None
m54284U_191212_053548/43909207/ccs	PacBio_Hippocampus_Rep1	mm10_ERCC_SIRV	chr5	149636171	149616847	-	18	3332	16203	42810	ENSMUSG00000029657.15	ENSMUST00000202361.3	Hsph1	Hsph1-211	Known	Known	None	0.10000000149011612	None	None	None	None
m54284U_191107_221739/12256924/ccs	PacBio_Cortex_Rep1	mm10_ERCC_SIRV	chr4	150237244	150248870	+	12	1726	12844	33335	ENSMUSG00000063524.13	ENSMUST00000080926.12	Eno1	Eno1-202	Known	Known	None	0.15000000596046448	None	None	None	None
m54284U_191213_120042/9636442/ccs	PacBio_Hippocampus_Rep2	mm10_ERCC_SIRV	chr10	81293046	81319963	+	18	4194	30996	81652	ENSMUSG00000034902.17	ENSMUST00000105327.9	Pip5k1c	Pip5k1c-202	Known	Known	None	0.4000000059604645	None	None	None	None
m54284U_191107_221739/73007704/ccs	PacBio_Cortex_Rep1	mm10_ERCC_SIRV	chr7	142537131	142540740	+	1	3610	24011	573962	ENSMUSG00000037772.13	ENCODEMT000573962	Mrpl23	ENCODEMT000573962	Known	ISM	None	0.3499999940395355	None	None	None	None
m54284U_191107_221739/114887263/ccs	PacBio_Cortex_Rep1	mm10_ERCC_SIRV	chr7	142710718	142678658	-	3	518	24022	573963	ENSMUSG00000000215.11	ENCODEMT000573963	Ins2	ENCODEMT000573963	Known	NNC	None	0.20000000298023224	None	None	None	None
m54284U_191107_221739/81987878/ccs	PacBio_Cortex_Rep1	mm10_ERCC_SIRV	chr10	81293047	81319963	+	17	4115	30996	81651	ENSMUSG00000034902.17	ENSMUST00000163075.7	Pip5k1c	Pip5k1c-210	Known	Known	None	0.4000000059604645	None	None	None	None
m54284U_191109_043049/115411251/ccs	PacBio_Cortex_Rep2	mm10_ERCC_SIRV	chr11	109650305	109669647	+	11	3516	34767	573924	ENSMUSG00000020612.16	ENCODEMT000573924	Prkar1a	ENCODEMT000573924	Known	ISM	Suffix	0.44999998807907104	None	None	None	None
m54284U_191212_053548/69665518/ccs	PacBio_Hippocampus_Rep1	mm10_ERCC_SIRV	chr7	142711636	142678662	-	3	2178	24022	573964	ENSMUSG00000000215.11	ENCODEMT000573964	Ins2	ENCODEMT000573964	Known	NNC	None	0.20000000298023224	None	None	None	None
m54284U_191212_053548/43977269/ccs	PacBio_Hippocampus_Rep1	mm10_ERCC_SIRV	chr5	149636185	149616847	-	18	3346	16203	42810	ENSMUSG00000029657.15	ENSMUST00000202361.3	Hsph1	Hsph1-211	Known	Known	None	0.10000000149011612	None	None	None	None
m54284U_191212_053548/169345788/ccs	PacBio_Hippocampus_Rep1	mm10_ERCC_SIRV	chr2	143915550	143943322	+	4	1679	6282	16683	ENSMUSG00000015932.8	ENSMUST00000103172.3	Dstn	Dstn-201	Known	Known	None	0.05000000074505806	None	None	None	None
m54284U_191107_221739/12649005/ccs	PacBio_Cortex_Rep1	mm10_ERCC_SIRV	chr4	150237244	150248869	+	12	1725	12844	33335	ENSMUSG00000063524.13	ENSMUST00000080926.12	Eno1	Eno1-202	Known	Known	None	0.15000000596046448	None	None	None	None
m54284U_191212_053548/145623389/ccs	PacBio_Hippocampus_Rep1	mm10_ERCC_SIRV	chr10	81293049	81319969	+	18	4197	30996	81652	ENSMUSG00000034902.17	ENSMUST00000105327.9	Pip5k1c	Pip5k1c-202	Known	Known	None	0.25	None	None	None	None
m54284U_191107_221739/149031073/ccs	PacBio_Cortex_Rep1	mm10_ERCC_SIRV	chr10	81293052	81319963	+	18	4188	30996	81652	ENSMUSG00000034902.17	ENSMUST00000105327.9	Pip5k1c	Pip5k1c-202	Known	Known	None	0.4000000059604645	None	None	None	None
m54284U_191212_053548/45024772/ccs	PacBio_Hippocampus_Rep1	mm10_ERCC_SIRV	chr5	149636201	149616847	-	18	3362	16203	42810	ENSMUSG00000029657.15	ENSMUST00000202361.3	Hsph1	Hsph1-211	Known	Known	None	0.10000000149011612	None	None	None	None
m54284U_191212_053548/101779024/ccs	PacBio_Hippocampus_Rep1	mm10_ERCC_SIRV	chr11	109650305	109669627	+	11	3496	34767	573924	ENSMUSG00000020612.16	ENCODEMT000573924	Prkar1a	ENCODEMT000573924	Known	ISM	Suffix	0.699999988079071	None	None	None	None
m54284U_191107_221739/13304965/ccs	PacBio_Cortex_Rep1	mm10_ERCC_SIRV	chr4	150237244	150248870	+	12	1726	12844	33335	ENSMUSG00000063524.13	ENSMUST00000080926.12	Eno1	Eno1-202	Known	Known	None	0.15000000596046448	None	None	None	None
m54284U_191109_043049/84148490/ccs	PacBio_Cortex_Rep2	mm10_ERCC_SIRV	chr10	81293052	81319963	+	18	4188	30996	81652	ENSMUSG00000034902.17	ENSMUST00000105327.9	Pip5k1c	Pip5k1c-202	Known	Known	None	0.4000000059604645	None	None	None	None
m54284U_191212_053548/169935714/ccs	PacBio_Hippocampus_Rep1	mm10_ERCC_SIRV	chr2	143915550	143943323	+	4	1680	6282	16683	ENSMUSG00000015932.8	ENSMUST00000103172.3	Dstn	Dstn-201	Known	Known	None	0.10000000149011612	None	None	None	None
m54284U_191212_053548/96143346/ccs	PacBio_Hippocampus_Rep1	mm10_ERCC_SIRV	chr10	81293046	81319963	+	18	4143	30996	573952	ENSMUSG00000034902.17	ENCODEMT000573952	Pip5k1c	ENCODEMT000573952	Known	NNC	None	0.4000000059604645	None	None	None	None
m54284U_191212_053548/45090732/ccs	PacBio_Hippocampus_Rep1	mm10_ERCC_SIRV	chr5	149636241	149616847	-	18	3402	16203	42810	ENSMUSG00000029657.15	ENSMUST00000202361.3	Hsph1	Hsph1-211	Known	Known	None	0.10000000149011612	None	None	None	None
m54284U_191212_053548/29755527/ccs	PacBio_Hippocampus_Rep1	mm10_ERCC_SIRV	chr10	81293061	81319963	+	18	4179	30996	81652	ENSMUSG00000034902.17	ENSMUST00000105327.9	Pip5k1c	Pip5k1c-202	Known	Known	None	0.4000000059604645	None	None	None	None
m54284U_191107_221739/13369505/ccs	PacBio_Cortex_Rep1	mm10_ERCC_SIRV	chr4	150237244	150248869	+	12	1725	12844	33335	ENSMUSG00000063524.13	ENSMUST00000080926.12	Eno1	Eno1-202	Known	Known	None	0.15000000596046448	None	None	None	None
m54284U_191212_053548/122947282/ccs	PacBio_Hippocampus_Rep1	mm10_ERCC_SIRV	chr11	109650305	109669649	+	11	3518	34767	573924	ENSMUSG00000020612.16	ENCODEMT000573924	Prkar1a	ENCODEMT000573924	Known	ISM	Suffix	0.44999998807907104	None	None	None	None
m54284U_191212_053548/174787036/ccs	PacBio_Hippocampus_Rep1	mm10_ERCC_SIRV	chr2	143915550	143943323	+	4	1680	6282	16683	ENSMUSG00000015932.8	ENSMUST00000103172.3	Dstn	Dstn-201	Known	Known	None	0.10000000149011612	None	None	None	None
m54284U_191107_221739/76876621/ccs	PacBio_Cortex_Rep1	mm10_ERCC_SIRV	chr10	81293062	81319969	+	18	4184	30996	81652	ENSMUSG00000034902.17	ENSMUST00000105327.9	Pip5k1c	Pip5k1c-202	Known	Known	None	0.25	None	None	None	None
m54284U_191212_053548/117181072/ccs	PacBio_Hippocampus_Rep1	mm10_ERCC_SIRV	chr7	142711389	142709837	-	1	1553	24022	573965	ENSMUSG00000000215.11	ENCODEMT000573965	Ins2	ENCODEMT000573965	Known	ISM	None	0.10000000149011612	None	None	None	None
m54284U_191109_043049/156828176/ccs	PacBio_Cortex_Rep2	mm10_ERCC_SIRV	chr7	142899993	142844275	-	15	2091	24026	573966	ENSMUSG00000000214.11	ENCODEMT000573966	Th	ENCODEMT000573966	Known	NNC	None	0.75	None	None	None	None
m54284U_191107_221739/140839152/ccs	PacBio_Cortex_Rep1	mm10_ERCC_SIRV	chr10	81293063	81319967	+	18	4181	30996	81652	ENSMUSG00000034902.17	ENSMUST00000105327.9	Pip5k1c	Pip5k1c-202	Known	Known	None	0.25	None	None	None	None
m54284U_191212_053548/45154445/ccs	PacBio_Hippocampus_Rep1	mm10_ERCC_SIRV	chr5	149636122	149616847	-	18	3283	16203	42810	ENSMUSG00000029657.15	ENSMUST00000202361.3	Hsph1	Hsph1-211	Known	Known	None	0.10000000149011612	None	None	None	None
m54284U_191107_221739/13369627/ccs	PacBio_Cortex_Rep1	mm10_ERCC_SIRV	chr4	150237244	150248869	+	12	1725	12844	33335	ENSMUSG00000063524.13	ENSMUST00000080926.12	Eno1	Eno1-202	Known	Known	None	0.15000000596046448	None	None	None	None
m54284U_191213_120042/35586274/ccs	PacBio_Hippocampus_Rep2	mm10_ERCC_SIRV	chr7	142900097	142870698	-	13	2082	24026	573967	ENSMUSG00000000214.11	ENCODEMT000573967	Th	ENCODEMT000573967	Known	NNC	None	0.44999998807907104	None	None	None	None
m54284U_191213_120042/21628884/ccs	PacBio_Hippocampus_Rep2	mm10_ERCC_SIRV	chr11	109650305	109669658	+	11	3527	34767	573924	ENSMUSG00000020612.16	ENCODEMT000573924	Prkar1a	ENCODEMT000573924	Known	ISM	Suffix	0.25	None	None	None	None
m54284U_191109_043049/51184949/ccs	PacBio_Cortex_Rep2	mm10_ERCC_SIRV	chr7	142900014	142870712	-	13	1977	24026	573968	ENSMUSG00000000214.11	ENCODEMT000573968	Th	ENCODEMT000573968	Known	NNC	None	0.6000000238418579	None	None	None	None
m54284U_191107_221739/106693207/ccs	PacBio_Cortex_Rep1	mm10_ERCC_SIRV	chr10	81293065	81319962	+	18	4174	30996	81652	ENSMUSG00000034902.17	ENSMUST00000105327.9	Pip5k1c	Pip5k1c-202	Known	Known	None	0.4000000059604645	None	None	None	None
m54284U_191212_053548/177998325/ccs	PacBio_Hippocampus_Rep1	mm10_ERCC_SIRV	chr2	143915550	143943322	+	4	1679	6282	16683	ENSMUSG00000015932.8	ENSMUST00000103172.3	Dstn	Dstn-201	Known	Known	None	0.05000000074505806	None	None	None	None
m54284U_191212_053548/46073166/ccs	PacBio_Hippocampus_Rep1	mm10_ERCC_SIRV	chr5	149636241	149616847	-	18	3402	16203	42810	ENSMUSG00000029657.15	ENSMUST00000202361.3	Hsph1	Hsph1-211	Known	Known	None	0.10000000149011612	None	None	None	None
m54284U_191109_043049/127928909/ccs	PacBio_Cortex_Rep2	mm10_ERCC_SIRV	chr10	81293068	81319962	+	18	4171	30996	81652	ENSMUSG00000034902.17	ENSMUST00000105327.9	Pip5k1c	Pip5k1c-202	Known	Known	None	0.4000000059604645	None	None	None	None
m54284U_191107_221739/14353659/ccs	PacBio_Cortex_Rep1	mm10_ERCC_SIRV	chr4	150237244	150248872	+	12	1728	12844	33335	ENSMUSG00000063524.13	ENSMUST00000080926.12	Eno1	Eno1-202	Known	Known	None	0.15000000596046448	None	None	None	None
m54284U_191107_221739/27854254/ccs	PacBio_Cortex_Rep1	mm10_ERCC_SIRV	chr10	81293071	81319963	+	18	4169	30996	81652	ENSMUSG00000034902.17	ENSMUST00000105327.9	Pip5k1c	Pip5k1c-202	Known	Known	None	0.4000000059604645	None	None	None	None
m54284U_191213_120042/66651093/ccs	PacBio_Hippocampus_Rep2	mm10_ERCC_SIRV	chr11	109650305	109669655	+	11	3524	34767	573924	ENSMUSG00000020612.16	ENCODEMT000573924	Prkar1a	ENCODEMT000573924	Known	ISM	Suffix	0.30000001192092896	None	None	None	None
m54284U_191212_053548/178588070/ccs	PacBio_Hippocampus_Rep1	mm10_ERCC_SIRV	chr2	143915550	143943322	+	4	1679	6282	16683	ENSMUSG00000015932.8	ENSMUST00000103172.3	Dstn	Dstn-201	Known	Known	None	0.05000000074505806	None	None	None	None
m54284U_191212_053548/46334170/ccs	PacBio_Hippocampus_Rep1	mm10_ERCC_SIRV	chr5	149636241	149616847	-	18	3402	16203	42810	ENSMUSG00000029657.15	ENSMUST00000202361.3	Hsph1	Hsph1-211	Known	Known	None	0.10000000149011612	None	None	None	None
m54284U_191212_053548/86049979/ccs	PacBio_Hippocampus_Rep1	mm10_ERCC_SIRV	chr10	81293074	81319963	+	18	4166	30996	81652	ENSMUSG00000034902.17	ENSMUST00000105327.9	Pip5k1c	Pip5k1c-202	Known	Known	None	0.4000000059604645	None	None	None	None
m54284U_191107_221739/177799600/ccs	PacBio_Cortex_Rep1	mm10_ERCC_SIRV	chr7	142900318	142892734	-	13	2151	24026	63035	ENSMUSG00000000214.11	ENSMUST00000000219.9	Th	Th-201	Known	Known	None	0.20000000298023224	None	None	None	None
m54284U_191107_221739/14223571/ccs	PacBio_Cortex_Rep1	mm10_ERCC_SIRV	chr10	81293083	81319962	+	18	4156	30996	81652	ENSMUSG00000034902.17	ENSMUST00000105327.9	Pip5k1c	Pip5k1c-202	Known	Known	None	0.4000000059604645	None	None	None	None
m54284U_191107_221739/14484399/ccs	PacBio_Cortex_Rep1	mm10_ERCC_SIRV	chr4	150237244	150248871	+	12	1727	12844	33335	ENSMUSG00000063524.13	ENSMUST00000080926.12	Eno1	Eno1-202	Known	Known	None	0.15000000596046448	None	None	None	None
m54284U_191107_221739/55117602/ccs	PacBio_Cortex_Rep1	mm10_ERCC_SIRV	chr11	109650307	109669174	+	11	3042	34767	573924	ENSMUSG00000020612.16	ENCODEMT000573924	Prkar1a	ENCODEMT000573924	Known	ISM	Suffix	0.3499999940395355	None	None	None	None
m54284U_191107_221739/1247535/ccs	PacBio_Cortex_Rep1	mm10_ERCC_SIRV	chr2	143915551	143943318	+	4	1674	6282	16683	ENSMUSG00000015932.8	ENSMUST00000103172.3	Dstn	Dstn-201	Known	Known	None	0.15000000596046448	None	None	None	None
m54284U_191213_120042/131794382/ccs	PacBio_Hippocampus_Rep2	mm10_ERCC_SIRV	chr10	81293100	81319973	+	18	4150	30996	81652	ENSMUSG00000034902.17	ENSMUST00000105327.9	Pip5k1c	Pip5k1c-202	Known	Known	None	0.15000000596046448	None	None	None	None
m54284U_191212_053548/47251476/ccs	PacBio_Hippocampus_Rep1	mm10_ERCC_SIRV	chr5	149630441	149616851	-	13	2621	16203	572948	ENSMUSG00000029657.15	ENCODEMT000572948	Hsph1	ENCODEMT000572948	Known	ISM	Suffix	0.10000000149011612	None	None	None	None
m54284U_191107_221739/161351958/ccs	PacBio_Cortex_Rep1	mm10_ERCC_SIRV	chr10	81293101	81319963	+	18	4139	30996	81652	ENSMUSG00000034902.17	ENSMUST00000105327.9	Pip5k1c	Pip5k1c-202	Known	Known	None	0.4000000059604645	None	None	None	None
m54284U_191109_043049/55576755/ccs	PacBio_Cortex_Rep2	mm10_ERCC_SIRV	chr7	142899992	142892735	-	13	1824	24026	63035	ENSMUSG00000000214.11	ENSMUST00000000219.9	Th	Th-201	Known	Known	None	0.20000000298023224	None	None	None	None
m54284U_191107_221739/15009783/ccs	PacBio_Cortex_Rep1	mm10_ERCC_SIRV	chr4	150237244	150248863	+	12	1719	12844	33335	ENSMUSG00000063524.13	ENSMUST00000080926.12	Eno1	Eno1-202	Known	Known	None	0.25	None	None	None	None
m54284U_191213_120042/133695268/ccs	PacBio_Hippocampus_Rep2	mm10_ERCC_SIRV	chr11	109650307	109669652	+	11	3519	34767	573924	ENSMUSG00000020612.16	ENCODEMT000573924	Prkar1a	ENCODEMT000573924	Known	ISM	Suffix	0.30000001192092896	None	None	None	None
m54284U_191212_053548/147261229/ccs	PacBio_Hippocampus_Rep1	mm10_ERCC_SIRV	chr10	81293101	81319963	+	18	4139	30996	81652	ENSMUSG00000034902.17	ENSMUST00000105327.9	Pip5k1c	Pip5k1c-202	Known	Known	None	0.4000000059604645	None	None	None	None
m54284U_191107_221739/5178365/ccs	PacBio_Cortex_Rep1	mm10_ERCC_SIRV	chr2	143915551	143943323	+	4	1679	6282	16683	ENSMUSG00000015932.8	ENSMUST00000103172.3	Dstn	Dstn-201	Known	Known	None	0.10000000149011612	None	None	None	None
m54284U_191212_053548/47646539/ccs	PacBio_Hippocampus_Rep1	mm10_ERCC_SIRV	chr5	149636241	149616847	-	18	3380	16203	42810	ENSMUSG00000029657.15	ENSMUST00000202361.3	Hsph1	Hsph1-211	Known	Known	None	0.10000000149011612	None	None	None	None
m54284U_191109_043049/116916859/ccs	PacBio_Cortex_Rep2	mm10_ERCC_SIRV	chr10	81293103	81319968	+	18	4142	30996	81652	ENSMUSG00000034902.17	ENSMUST00000105327.9	Pip5k1c	Pip5k1c-202	Known	Known	None	0.20000000298023224	None	None	None	None
m54284U_191107_221739/60687803/ccs	PacBio_Cortex_Rep1	mm10_ERCC_SIRV	chr10	81293116	81319963	+	16	3997	30996	573969	ENSMUSG00000034902.17	ENCODEMT000573969	Pip5k1c	ENCODEMT000573969	Known	NIC	None	0.4000000059604645	None	None	None	None
m54284U_191107_221739/15075072/ccs	PacBio_Cortex_Rep1	mm10_ERCC_SIRV	chr4	150237244	150248872	+	12	1728	12844	33335	ENSMUSG00000063524.13	ENSMUST00000080926.12	Eno1	Eno1-202	Known	Known	None	0.15000000596046448	None	None	None	None
m54284U_191107_221739/70059016/ccs	PacBio_Cortex_Rep1	mm10_ERCC_SIRV	chr7	142899992	142892747	-	13	1812	24026	63035	ENSMUSG00000000214.11	ENSMUST00000000219.9	Th	Th-201	Known	Known	None	0.30000001192092896	None	None	None	None
m54284U_191212_053548/48368354/ccs	PacBio_Hippocampus_Rep1	mm10_ERCC_SIRV	chr5	149636198	149616847	-	18	3359	16203	42810	ENSMUSG00000029657.15	ENSMUST00000202361.3	Hsph1	Hsph1-211	Known	Known	None	0.10000000149011612	None	None	None	None
m54284U_191107_221739/56427819/ccs	PacBio_Cortex_Rep1	mm10_ERCC_SIRV	chr11	109650308	109669656	+	11	3522	34767	573924	ENSMUSG00000020612.16	ENCODEMT000573924	Prkar1a	ENCODEMT000573924	Known	ISM	Suffix	0.30000001192092896	None	None	None	None
m54284U_191107_221739/170461934/ccs	PacBio_Cortex_Rep1	mm10_ERCC_SIRV	chr10	81293132	81319967	+	18	4112	30996	81652	ENSMUSG00000034902.17	ENSMUST00000105327.9	Pip5k1c	Pip5k1c-202	Known	Known	None	0.25	None	None	None	None
m54284U_191107_221739/5636795/ccs	PacBio_Cortex_Rep1	mm10_ERCC_SIRV	chr2	143915551	143943321	+	4	1677	6282	16683	ENSMUSG00000015932.8	ENSMUST00000103172.3	Dstn	Dstn-201	Known	Known	None	0.05000000074505806	None	None	None	None
m54284U_191109_043049/74647083/ccs	PacBio_Cortex_Rep2	mm10_ERCC_SIRV	chr10	81293134	81319963	+	18	4106	30996	81652	ENSMUSG00000034902.17	ENSMUST00000105327.9	Pip5k1c	Pip5k1c-202	Known	Known	None	0.4000000059604645	None	None	None	None
m54284U_191107_221739/15401394/ccs	PacBio_Cortex_Rep1	mm10_ERCC_SIRV	chr4	150237244	150248871	+	12	1727	12844	33335	ENSMUSG00000063524.13	ENSMUST00000080926.12	Eno1	Eno1-202	Known	Known	None	0.15000000596046448	None	None	None	None
m54284U_191212_053548/51120885/ccs	PacBio_Hippocampus_Rep1	mm10_ERCC_SIRV	chr5	149636241	149616847	-	18	3402	16203	42810	ENSMUSG00000029657.15	ENSMUST00000202361.3	Hsph1	Hsph1-211	Known	Known	None	0.10000000149011612	None	None	None	None
m54284U_191109_043049/108005945/ccs	PacBio_Cortex_Rep2	mm10_ERCC_SIRV	chr11	109650313	109669659	+	11	3520	34767	573924	ENSMUSG00000020612.16	ENCODEMT000573924	Prkar1a	ENCODEMT000573924	Known	ISM	Suffix	0.20000000298023224	None	None	None	None
m54284U_191107_221739/165544900/ccs	PacBio_Cortex_Rep1	mm10_ERCC_SIRV	chr10	81293135	81319963	+	18	4105	30996	81652	ENSMUSG00000034902.17	ENSMUST00000105327.9	Pip5k1c	Pip5k1c-202	Known	Known	None	0.4000000059604645	None	None	None	None
m54284U_191107_221739/93325955/ccs	PacBio_Cortex_Rep1	mm10_ERCC_SIRV	chr7	142899994	142892747	-	13	1814	24026	63035	ENSMUSG00000000214.11	ENSMUST00000000219.9	Th	Th-201	Known	Known	None	0.30000001192092896	None	None	None	None
m54284U_191107_221739/11994744/ccs	PacBio_Cortex_Rep1	mm10_ERCC_SIRV	chr2	143915551	143943316	+	4	1672	6282	16683	ENSMUSG00000015932.8	ENSMUST00000103172.3	Dstn	Dstn-201	Known	Known	None	0.15000000596046448	None	None	None	None
m54284U_191212_053548/126026550/ccs	PacBio_Hippocampus_Rep1	mm10_ERCC_SIRV	chr10	81293137	81319957	+	18	4091	30996	81652	ENSMUSG00000034902.17	ENSMUST00000105327.9	Pip5k1c	Pip5k1c-202	Known	Known	None	0.44999998807907104	None	None	None	None
m54284U_191107_221739/16253137/ccs	PacBio_Cortex_Rep1	mm10_ERCC_SIRV	chr4	150237244	150248849	+	12	1705	12844	33335	ENSMUSG00000063524.13	ENSMUST00000080926.12	Eno1	Eno1-202	Known	Known	None	0.6000000238418579	None	None	None	None
m54284U_191212_053548/52430849/ccs	PacBio_Hippocampus_Rep1	mm10_ERCC_SIRV	chr5	149636160	149616847	-	18	3321	16203	42810	ENSMUSG00000029657.15	ENSMUST00000202361.3	Hsph1	Hsph1-211	Known	Known	None	0.10000000149011612	None	None	None	None
m54284U_191212_053548/6161748/ccs	PacBio_Hippocampus_Rep1	mm10_ERCC_SIRV	chr10	81293337	81319967	+	19	5515	30996	573970	ENSMUSG00000034902.17	ENCODEMT000573970	Pip5k1c	ENCODEMT000573970	Known	NNC	None	0.25	None	None	None	None
m54284U_191107_221739/78119928/ccs	PacBio_Cortex_Rep1	mm10_ERCC_SIRV	chr10	81293402	81319967	+	18	4123	30996	573971	ENSMUSG00000034902.17	ENCODEMT000573971	Pip5k1c	ENCODEMT000573971	Known	NNC	None	0.25	None	None	None	None
m54284U_191212_053548/143525162/ccs	PacBio_Hippocampus_Rep1	mm10_ERCC_SIRV	chr11	109650313	109669655	+	11	3516	34767	573924	ENSMUSG00000020612.16	ENCODEMT000573924	Prkar1a	ENCODEMT000573924	Known	ISM	Suffix	0.30000001192092896	None	None	None	None
m54284U_191109_043049/19464859/ccs	PacBio_Cortex_Rep2	mm10_ERCC_SIRV	chr10	81295433	81319970	+	18	4353	30996	573972	ENSMUSG00000034902.17	ENCODEMT000573972	Pip5k1c	ENCODEMT000573972	Known	NNC	None	0.20000000298023224	None	None	None	None
m54284U_191107_221739/17632048/ccs	PacBio_Cortex_Rep1	mm10_ERCC_SIRV	chr2	143915551	143943322	+	4	1678	6282	16683	ENSMUSG00000015932.8	ENSMUST00000103172.3	Dstn	Dstn-201	Known	Known	None	0.05000000074505806	None	None	None	None
m54284U_191107_221739/172296455/ccs	PacBio_Cortex_Rep1	mm10_ERCC_SIRV	chr7	142899995	142892747	-	13	1815	24026	63035	ENSMUSG00000000214.11	ENSMUST00000000219.9	Th	Th-201	Known	Known	None	0.30000001192092896	None	None	None	None
m54284U_191109_043049/137759432/ccs	PacBio_Cortex_Rep2	mm10_ERCC_SIRV	chr10	81302932	81295737	-	2	3655	30997	573973	ENSMUSG00000090230.1	ENCODEMT000573973	Gm16315	ENCODEMT000573973	Known	NNC	None	0.3499999940395355	None	None	None	None
m54284U_191212_053548/52626057/ccs	PacBio_Hippocampus_Rep1	mm10_ERCC_SIRV	chr5	149636216	149616847	-	18	3356	16203	573063	ENSMUSG00000029657.15	ENCODEMT000573063	Hsph1	ENCODEMT000573063	Known	NNC	None	0.10000000149011612	None	None	None	None
m54284U_191107_221739/16516520/ccs	PacBio_Cortex_Rep1	mm10_ERCC_SIRV	chr4	150237244	150248864	+	12	1720	12844	33335	ENSMUSG00000063524.13	ENSMUST00000080926.12	Eno1	Eno1-202	Known	Known	None	0.25	None	None	None	None
m54284U_191109_043049/20384175/ccs	PacBio_Cortex_Rep2	mm10_ERCC_SIRV	chr11	109650314	109669627	+	11	3487	34767	573924	ENSMUSG00000020612.16	ENCODEMT000573924	Prkar1a	ENCODEMT000573924	Known	ISM	Suffix	0.699999988079071	None	None	None	None
m54284U_191212_053548/111937692/ccs	PacBio_Hippocampus_Rep1	mm10_ERCC_SIRV	chr10	81297686	81304224	+	1	6539	30996	573974	ENSMUSG00000034902.17	ENCODEMT000573974	Pip5k1c	ENCODEMT000573974	Known	Genomic	None	0.6499999761581421	None	None	None	None
m54284U_191212_053548/52889024/ccs	PacBio_Hippocampus_Rep1	mm10_ERCC_SIRV	chr5	149636241	149616847	-	18	3402	16203	42810	ENSMUSG00000029657.15	ENSMUST00000202361.3	Hsph1	Hsph1-211	Known	Known	None	0.10000000149011612	None	None	None	None
m54284U_191107_221739/19204929/ccs	PacBio_Cortex_Rep1	mm10_ERCC_SIRV	chr2	143915551	143943320	+	4	1676	6282	16683	ENSMUSG00000015932.8	ENSMUST00000103172.3	Dstn	Dstn-201	Known	Known	None	0.05000000074505806	None	None	None	None
m54284U_191107_221739/18351450/ccs	PacBio_Cortex_Rep1	mm10_ERCC_SIRV	chr4	150237244	150248872	+	12	1728	12844	33335	ENSMUSG00000063524.13	ENSMUST00000080926.12	Eno1	Eno1-202	Known	Known	None	0.15000000596046448	None	None	None	None
m54284U_191107_221739/35129822/ccs	PacBio_Cortex_Rep1	mm10_ERCC_SIRV	chr10	81301321	81304224	+	1	2904	30996	573974	ENSMUSG00000034902.17	ENCODEMT000573974	Pip5k1c	ENCODEMT000573974	Known	Genomic	None	0.6499999761581421	None	None	None	None
m54284U_191109_043049/173211918/ccs	PacBio_Cortex_Rep2	mm10_ERCC_SIRV	chr7	142899993	142892747	-	13	1813	24026	63035	ENSMUSG00000000214.11	ENSMUST00000000219.9	Th	Th-201	Known	Known	None	0.30000001192092896	None	None	None	None
m54284U_191109_043049/1705651/ccs	PacBio_Cortex_Rep2	mm10_ERCC_SIRV	chr10	81303503	81301711	-	1	1793	30997	573975	ENSMUSG00000090230.1	ENCODEMT000573975	Gm16315	ENCODEMT000573975	Known	Genomic	None	0.550000011920929	None	None	None	None
m54284U_191212_053548/54921478/ccs	PacBio_Hippocampus_Rep1	mm10_ERCC_SIRV	chr5	149636197	149616847	-	18	3358	16203	42810	ENSMUSG00000029657.15	ENSMUST00000202361.3	Hsph1	Hsph1-211	Known	Known	None	0.10000000149011612	None	None	None	None
m54284U_191213_120042/108856725/ccs	PacBio_Hippocampus_Rep2	mm10_ERCC_SIRV	chr11	109650314	109669644	+	11	3504	34767	573924	ENSMUSG00000020612.16	ENCODEMT000573924	Prkar1a	ENCODEMT000573924	Known	ISM	Suffix	0.5	None	None	None	None
m54284U_191107_221739/18418245/ccs	PacBio_Cortex_Rep1	mm10_ERCC_SIRV	chr4	150237244	150248871	+	12	1727	12844	33335	ENSMUSG00000063524.13	ENSMUST00000080926.12	Eno1	Eno1-202	Known	Known	None	0.15000000596046448	None	None	None	None
m54284U_191107_221739/103352330/ccs	PacBio_Cortex_Rep1	mm10_ERCC_SIRV	chr10	81302004	81304224	+	1	2221	30996	573974	ENSMUSG00000034902.17	ENCODEMT000573974	Pip5k1c	ENCODEMT000573974	Known	Genomic	None	0.6499999761581421	None	None	None	None
m54284U_191107_221739/30539916/ccs	PacBio_Cortex_Rep1	mm10_ERCC_SIRV	chr2	143915551	143943323	+	4	1679	6282	16683	ENSMUSG00000015932.8	ENSMUST00000103172.3	Dstn	Dstn-201	Known	Known	None	0.10000000149011612	None	None	None	None
m54284U_191109_043049/125569707/ccs	PacBio_Cortex_Rep2	mm10_ERCC_SIRV	chr7	142899990	142892748	-	13	1809	24026	63035	ENSMUSG00000000214.11	ENSMUST00000000219.9	Th	Th-201	Known	Known	None	0.30000001192092896	None	None	None	None
m54284U_191107_221739/48497338/ccs	PacBio_Cortex_Rep1	mm10_ERCC_SIRV	chr10	81304681	81319971	+	17	4098	30996	573976	ENSMUSG00000034902.17	ENCODEMT000573976	Pip5k1c	ENCODEMT000573976	Known	ISM	Suffix	0.15000000596046448	None	None	None	None
m54284U_191213_120042/117377021/ccs	PacBio_Hippocampus_Rep2	mm10_ERCC_SIRV	chr7	142899994	142892748	-	12	1762	24026	573977	ENSMUSG00000000214.11	ENCODEMT000573977	Th	ENCODEMT000573977	Known	NIC	None	0.30000001192092896	None	None	None	None
m54284U_191212_053548/54921536/ccs	PacBio_Hippocampus_Rep1	mm10_ERCC_SIRV	chr5	149636241	149616847	-	18	3402	16203	42810	ENSMUSG00000029657.15	ENSMUST00000202361.3	Hsph1	Hsph1-211	Known	Known	None	0.10000000149011612	None	None	None	None
m54284U_191107_221739/18547533/ccs	PacBio_Cortex_Rep1	mm10_ERCC_SIRV	chr4	150237244	150248870	+	12	1726	12844	33335	ENSMUSG00000063524.13	ENSMUST00000080926.12	Eno1	Eno1-202	Known	Known	None	0.15000000596046448	None	None	None	None
m54284U_191107_221739/108724659/ccs	PacBio_Cortex_Rep1	mm10_ERCC_SIRV	chr11	109650317	109669627	+	11	3484	34767	573924	ENSMUSG00000020612.16	ENCODEMT000573924	Prkar1a	ENCODEMT000573924	Known	ISM	Suffix	0.699999988079071	None	None	None	None
m54284U_191107_221739/32572884/ccs	PacBio_Cortex_Rep1	mm10_ERCC_SIRV	chr2	143915551	143943321	+	4	1677	6282	16683	ENSMUSG00000015932.8	ENSMUST00000103172.3	Dstn	Dstn-201	Known	Known	None	0.05000000074505806	None	None	None	None
m54284U_191109_043049/25100688/ccs	PacBio_Cortex_Rep2	mm10_ERCC_SIRV	chr10	81304681	81319962	+	18	4167	30996	573978	ENSMUSG00000034902.17	ENCODEMT000573978	Pip5k1c	ENCODEMT000573978	Known	ISM	Suffix	0.4000000059604645	None	None	None	None
m54284U_191212_053548/55183239/ccs	PacBio_Hippocampus_Rep1	mm10_ERCC_SIRV	chr5	149636159	149616847	-	18	3320	16203	42810	ENSMUSG00000029657.15	ENSMUST00000202361.3	Hsph1	Hsph1-211	Known	Known	None	0.10000000149011612	None	None	None	None
m54284U_191107_221739/18548625/ccs	PacBio_Cortex_Rep1	mm10_ERCC_SIRV	chr4	150237244	150248875	+	12	1731	12844	33335	ENSMUSG00000063524.13	ENSMUST00000080926.12	Eno1	Eno1-202	Known	Known	None	0.15000000596046448	None	None	None	None
m54284U_191212_053548/142084225/ccs	PacBio_Hippocampus_Rep1	mm10_ERCC_SIRV	chr10	81304684	81319964	+	17	4066	30996	573976	ENSMUSG00000034902.17	ENCODEMT000573976	Pip5k1c	ENCODEMT000573976	Known	ISM	Suffix	0.4000000059604645	None	None	None	None
m54284U_191109_043049/116327149/ccs	PacBio_Cortex_Rep2	mm10_ERCC_SIRV	chr11	109650317	109669657	+	11	3514	34767	573924	ENSMUSG00000020612.16	ENCODEMT000573924	Prkar1a	ENCODEMT000573924	Known	ISM	Suffix	0.30000001192092896	None	None	None	None
m54284U_191109_043049/25430454/ccs	PacBio_Cortex_Rep2	mm10_ERCC_SIRV	chr7	142899994	142892750	-	13	1811	24026	63035	ENSMUSG00000000214.11	ENSMUST00000000219.9	Th	Th-201	Known	Known	None	0.3499999940395355	None	None	None	None
m54284U_191107_221739/38798563/ccs	PacBio_Cortex_Rep1	mm10_ERCC_SIRV	chr2	143915551	143943323	+	4	1679	6282	16683	ENSMUSG00000015932.8	ENSMUST00000103172.3	Dstn	Dstn-201	Known	Known	None	0.10000000149011612	None	None	None	None
m54284U_191212_053548/55312601/ccs	PacBio_Hippocampus_Rep1	mm10_ERCC_SIRV	chr5	149636240	149616847	-	18	3401	16203	42810	ENSMUSG00000029657.15	ENSMUST00000202361.3	Hsph1	Hsph1-211	Known	Known	None	0.10000000149011612	None	None	None	None
m54284U_191212_053548/153093845/ccs	PacBio_Hippocampus_Rep1	mm10_ERCC_SIRV	chr10	81304684	81319964	+	17	4090	30996	573976	ENSMUSG00000034902.17	ENCODEMT000573976	Pip5k1c	ENCODEMT000573976	Known	ISM	Suffix	0.4000000059604645	None	None	None	None
m54284U_191107_221739/18549439/ccs	PacBio_Cortex_Rep1	mm10_ERCC_SIRV	chr4	150237244	150248870	+	12	1726	12844	33335	ENSMUSG00000063524.13	ENSMUST00000080926.12	Eno1	Eno1-202	Known	Known	None	0.15000000596046448	None	None	None	None
m54284U_191213_120042/88736859/ccs	PacBio_Hippocampus_Rep2	mm10_ERCC_SIRV	chr10	81304684	81319979	+	18	4174	30996	573978	ENSMUSG00000034902.17	ENCODEMT000573978	Pip5k1c	ENCODEMT000573978	Known	ISM	Suffix	0.25	None	None	None	None
m54284U_191107_221739/25168659/ccs	PacBio_Cortex_Rep1	mm10_ERCC_SIRV	chr10	81304695	81319963	+	15	3630	30996	573979	ENSMUSG00000034902.17	ENCODEMT000573979	Pip5k1c	ENCODEMT000573979	Known	NIC	None	0.4000000059604645	None	None	None	None
m54284U_191109_043049/9701928/ccs	PacBio_Cortex_Rep2	mm10_ERCC_SIRV	chr11	109650319	109669173	+	11	3029	34767	573924	ENSMUSG00000020612.16	ENCODEMT000573924	Prkar1a	ENCODEMT000573924	Known	ISM	Suffix	0.3499999940395355	None	None	None	None
m54284U_191107_221739/43974972/ccs	PacBio_Cortex_Rep1	mm10_ERCC_SIRV	chr2	143915551	143943324	+	4	1680	6282	16683	ENSMUSG00000015932.8	ENSMUST00000103172.3	Dstn	Dstn-201	Known	Known	None	0.05000000074505806	None	None	None	None
m54284U_191212_053548/55445105/ccs	PacBio_Hippocampus_Rep1	mm10_ERCC_SIRV	chr5	149636194	149616847	-	18	3355	16203	42810	ENSMUSG00000029657.15	ENSMUST00000202361.3	Hsph1	Hsph1-211	Known	Known	None	0.10000000149011612	None	None	None	None
m54284U_191109_043049/14943323/ccs	PacBio_Cortex_Rep2	mm10_ERCC_SIRV	chr7	142899995	142892751	-	13	1811	24026	63035	ENSMUSG00000000214.11	ENSMUST00000000219.9	Th	Th-201	Known	Known	None	0.30000001192092896	None	None	None	None
m54284U_191107_221739/19073102/ccs	PacBio_Cortex_Rep1	mm10_ERCC_SIRV	chr4	150237244	150248872	+	12	1728	12844	33335	ENSMUSG00000063524.13	ENSMUST00000080926.12	Eno1	Eno1-202	Known	Known	None	0.15000000596046448	None	None	None	None
m54284U_191109_043049/1771715/ccs	PacBio_Cortex_Rep2	mm10_ERCC_SIRV	chr10	81304696	81319967	+	16	4001	30996	573980	ENSMUSG00000034902.17	ENCODEMT000573980	Pip5k1c	ENCODEMT000573980	Known	ISM	Suffix	0.25	None	None	None	None
m54284U_191212_053548/55705879/ccs	PacBio_Hippocampus_Rep1	mm10_ERCC_SIRV	chr5	149636195	149616847	-	18	3356	16203	42810	ENSMUSG00000029657.15	ENSMUST00000202361.3	Hsph1	Hsph1-211	Known	Known	None	0.10000000149011612	None	None	None	None
m54284U_191109_043049/105447773/ccs	PacBio_Cortex_Rep2	mm10_ERCC_SIRV	chr11	109650324	109669640	+	11	3490	34767	573924	ENSMUSG00000020612.16	ENCODEMT000573924	Prkar1a	ENCODEMT000573924	Known	ISM	Suffix	0.550000011920929	None	None	None	None
m54284U_191107_221739/44959025/ccs	PacBio_Cortex_Rep1	mm10_ERCC_SIRV	chr2	143915551	143943321	+	4	1677	6282	16683	ENSMUSG00000015932.8	ENSMUST00000103172.3	Dstn	Dstn-201	Known	Known	None	0.05000000074505806	None	None	None	None
m54284U_191107_221739/24905203/ccs	PacBio_Cortex_Rep1	mm10_ERCC_SIRV	chr10	81304701	81319964	+	17	4072	30996	573976	ENSMUSG00000034902.17	ENCODEMT000573976	Pip5k1c	ENCODEMT000573976	Known	ISM	Suffix	0.4000000059604645	None	None	None	None
m54284U_191109_043049/138346956/ccs	PacBio_Cortex_Rep2	mm10_ERCC_SIRV	chr10	81305184	81319963	+	16	4020	30996	573981	ENSMUSG00000034902.17	ENCODEMT000573981	Pip5k1c	ENCODEMT000573981	Known	NNC	None	0.4000000059604645	None	None	None	None
m54284U_191107_221739/19267900/ccs	PacBio_Cortex_Rep1	mm10_ERCC_SIRV	chr4	150237244	150248871	+	12	1727	12844	33335	ENSMUSG00000063524.13	ENSMUST00000080926.12	Eno1	Eno1-202	Known	Known	None	0.15000000596046448	None	None	None	None
m54284U_191109_043049/33097687/ccs	PacBio_Cortex_Rep2	mm10_ERCC_SIRV	chr7	142899989	142892753	-	13	1803	24026	63035	ENSMUSG00000000214.11	ENSMUST00000000219.9	Th	Th-201	Known	Known	None	0.3499999940395355	None	None	None	None
m54284U_191212_053548/56821717/ccs	PacBio_Hippocampus_Rep1	mm10_ERCC_SIRV	chr5	149636197	149616847	-	18	3358	16203	42810	ENSMUSG00000029657.15	ENSMUST00000202361.3	Hsph1	Hsph1-211	Known	Known	None	0.10000000149011612	None	None	None	None
m54284U_191213_120042/52756795/ccs	PacBio_Hippocampus_Rep2	mm10_ERCC_SIRV	chr10	81305188	81319963	+	15	3975	30996	573982	ENSMUSG00000034902.17	ENCODEMT000573982	Pip5k1c	ENCODEMT000573982	Known	ISM	Suffix	0.4000000059604645	None	None	None	None
m54284U_191109_043049/160432665/ccs	PacBio_Cortex_Rep2	mm10_ERCC_SIRV	chr11	109650324	109669657	+	11	3507	34767	573924	ENSMUSG00000020612.16	ENCODEMT000573924	Prkar1a	ENCODEMT000573924	Known	ISM	Suffix	0.30000001192092896	None	None	None	None
m54284U_191107_221739/46858647/ccs	PacBio_Cortex_Rep1	mm10_ERCC_SIRV	chr2	143915551	143943323	+	4	1679	6282	16683	ENSMUSG00000015932.8	ENSMUST00000103172.3	Dstn	Dstn-201	Known	Known	None	0.10000000149011612	None	None	None	None
m54284U_191107_221739/19532424/ccs	PacBio_Cortex_Rep1	mm10_ERCC_SIRV	chr4	150237244	150248870	+	12	1726	12844	33335	ENSMUSG00000063524.13	ENSMUST00000080926.12	Eno1	Eno1-202	Known	Known	None	0.15000000596046448	None	None	None	None
m54284U_191212_053548/57018318/ccs	PacBio_Hippocampus_Rep1	mm10_ERCC_SIRV	chr5	149636183	149616847	-	18	3344	16203	42810	ENSMUSG00000029657.15	ENSMUST00000202361.3	Hsph1	Hsph1-211	Known	Known	None	0.10000000149011612	None	None	None	None
m54284U_191213_120042/78382835/ccs	PacBio_Hippocampus_Rep2	mm10_ERCC_SIRV	chr10	81305186	81319982	+	15	3985	30996	573982	ENSMUSG00000034902.17	ENCODEMT000573982	Pip5k1c	ENCODEMT000573982	Known	ISM	Suffix	0.15000000596046448	None	None	None	None
m54284U_191109_043049/93519896/ccs	PacBio_Cortex_Rep2	mm10_ERCC_SIRV	chr7	142899994	142892767	-	13	1794	24026	63035	ENSMUSG00000000214.11	ENSMUST00000000219.9	Th	Th-201	Known	Known	None	0.10000000149011612	None	None	None	None
m54284U_191213_120042/28706077/ccs	PacBio_Hippocampus_Rep2	mm10_ERCC_SIRV	chr11	109650324	109669627	+	11	3477	34767	573924	ENSMUSG00000020612.16	ENCODEMT000573924	Prkar1a	ENCODEMT000573924	Known	ISM	Suffix	0.699999988079071	None	None	None	None
m54284U_191109_043049/40307040/ccs	PacBio_Cortex_Rep2	mm10_ERCC_SIRV	chr10	81305195	81319963	+	16	4046	30996	573983	ENSMUSG00000034902.17	ENCODEMT000573983	Pip5k1c	ENCODEMT000573983	Known	ISM	Suffix	0.4000000059604645	None	None	None	None
m54284U_191107_221739/62784226/ccs	PacBio_Cortex_Rep1	mm10_ERCC_SIRV	chr2	143915551	143943322	+	4	1678	6282	16683	ENSMUSG00000015932.8	ENSMUST00000103172.3	Dstn	Dstn-201	Known	Known	None	0.05000000074505806	None	None	None	None
m54284U_191107_221739/20316672/ccs	PacBio_Cortex_Rep1	mm10_ERCC_SIRV	chr4	150237244	150248872	+	12	1728	12844	33335	ENSMUSG00000063524.13	ENSMUST00000080926.12	Eno1	Eno1-202	Known	Known	None	0.15000000596046448	None	None	None	None
m54284U_191109_043049/18678836/ccs	PacBio_Cortex_Rep2	mm10_ERCC_SIRV	chr10	81305214	81319970	+	16	4016	30996	573983	ENSMUSG00000034902.17	ENCODEMT000573983	Pip5k1c	ENCODEMT000573983	Known	ISM	Suffix	0.4000000059604645	None	None	None	None
m54284U_191212_053548/57606878/ccs	PacBio_Hippocampus_Rep1	mm10_ERCC_SIRV	chr5	149636197	149616847	-	18	3358	16203	42810	ENSMUSG00000029657.15	ENSMUST00000202361.3	Hsph1	Hsph1-211	Known	Known	None	0.10000000149011612	None	None	None	None
m54284U_191107_221739/86638708/ccs	PacBio_Cortex_Rep1	mm10_ERCC_SIRV	chr7	142899994	142892769	-	13	1792	24026	63035	ENSMUSG00000000214.11	ENSMUST00000000219.9	Th	Th-201	Known	Known	None	0.05000000074505806	None	None	None	None
m54284U_191107_221739/20121067/ccs	PacBio_Cortex_Rep1	mm10_ERCC_SIRV	chr11	109650329	109669649	+	11	3494	34767	573924	ENSMUSG00000020612.16	ENCODEMT000573924	Prkar1a	ENCODEMT000573924	Known	ISM	Suffix	0.44999998807907104	None	None	None	None
m54284U_191109_043049/124322337/ccs	PacBio_Cortex_Rep2	mm10_ERCC_SIRV	chr10	81305214	81319982	+	16	4028	30996	573983	ENSMUSG00000034902.17	ENCODEMT000573983	Pip5k1c	ENCODEMT000573983	Known	ISM	Suffix	0.15000000596046448	None	None	None	None
m54284U_191107_221739/21039759/ccs	PacBio_Cortex_Rep1	mm10_ERCC_SIRV	chr4	150237244	150248872	+	12	1728	12844	33335	ENSMUSG00000063524.13	ENSMUST00000080926.12	Eno1	Eno1-202	Known	Known	None	0.15000000596046448	None	None	None	None
m54284U_191107_221739/68421307/ccs	PacBio_Cortex_Rep1	mm10_ERCC_SIRV	chr2	143915551	143943323	+	4	1679	6282	16683	ENSMUSG00000015932.8	ENSMUST00000103172.3	Dstn	Dstn-201	Known	Known	None	0.10000000149011612	None	None	None	None
m54284U_191212_053548/57934256/ccs	PacBio_Hippocampus_Rep1	mm10_ERCC_SIRV	chr5	149636201	149616847	-	18	3362	16203	42810	ENSMUSG00000029657.15	ENSMUST00000202361.3	Hsph1	Hsph1-211	Known	Known	None	0.10000000149011612	None	None	None	None
m54284U_191213_120042/79823538/ccs	PacBio_Hippocampus_Rep2	mm10_ERCC_SIRV	chr10	81305223	81319963	+	16	4031	30996	573984	ENSMUSG00000034902.17	ENCODEMT000573984	Pip5k1c	ENCODEMT000573984	Known	ISM	Suffix	0.4000000059604645	None	None	None	None
m54284U_191107_221739/60359738/ccs	PacBio_Cortex_Rep1	mm10_ERCC_SIRV	chr7	142900160	142892773	-	13	1954	24026	63035	ENSMUSG00000000214.11	ENSMUST00000000219.9	Th	Th-201	Known	Known	None	0.05000000074505806	None	None	None	None
m54284U_191107_221739/127469113/ccs	PacBio_Cortex_Rep1	mm10_ERCC_SIRV	chr11	109650329	109669648	+	11	3493	34767	573924	ENSMUSG00000020612.16	ENCODEMT000573924	Prkar1a	ENCODEMT000573924	Known	ISM	Suffix	0.44999998807907104	None	None	None	None
m54284U_191107_221739/21103212/ccs	PacBio_Cortex_Rep1	mm10_ERCC_SIRV	chr4	150237244	150248872	+	12	1728	12844	33335	ENSMUSG00000063524.13	ENSMUST00000080926.12	Eno1	Eno1-202	Known	Known	None	0.15000000596046448	None	None	None	None
m54284U_191213_120042/128256304/ccs	PacBio_Hippocampus_Rep2	mm10_ERCC_SIRV	chr10	81305186	81319972	+	16	4031	30996	573984	ENSMUSG00000034902.17	ENCODEMT000573984	Pip5k1c	ENCODEMT000573984	Known	ISM	Suffix	0.4000000059604645	None	None	None	None
m54284U_191107_221739/75957208/ccs	PacBio_Cortex_Rep1	mm10_ERCC_SIRV	chr2	143915551	143943323	+	4	1685	6282	16683	ENSMUSG00000015932.8	ENSMUST00000103172.3	Dstn	Dstn-201	Known	Known	None	0.10000000149011612	None	None	None	None
m54284U_191212_053548/59574385/ccs	PacBio_Hippocampus_Rep1	mm10_ERCC_SIRV	chr5	149636084	149616847	-	18	3245	16203	42810	ENSMUSG00000029657.15	ENSMUST00000202361.3	Hsph1	Hsph1-211	Known	Known	None	0.10000000149011612	None	None	None	None
m54284U_191213_120042/159320126/ccs	PacBio_Hippocampus_Rep2	mm10_ERCC_SIRV	chr10	81305214	81319985	+	16	4031	30996	573983	ENSMUSG00000034902.17	ENCODEMT000573983	Pip5k1c	ENCODEMT000573983	Known	ISM	Suffix	0.10000000149011612	None	None	None	None
m54284U_191107_221739/21236497/ccs	PacBio_Cortex_Rep1	mm10_ERCC_SIRV	chr4	150237244	150248872	+	12	1728	12844	33335	ENSMUSG00000063524.13	ENSMUST00000080926.12	Eno1	Eno1-202	Known	Known	None	0.15000000596046448	None	None	None	None
m54284U_191109_043049/171772510/ccs	PacBio_Cortex_Rep2	mm10_ERCC_SIRV	chr10	81305232	81319972	+	15	3929	30996	573982	ENSMUSG00000034902.17	ENCODEMT000573982	Pip5k1c	ENCODEMT000573982	Known	ISM	Suffix	0.4000000059604645	None	None	None	None
m54284U_191109_043049/155451670/ccs	PacBio_Cortex_Rep2	mm10_ERCC_SIRV	chr11	109650329	109669658	+	11	3503	34767	573924	ENSMUSG00000020612.16	ENCODEMT000573924	Prkar1a	ENCODEMT000573924	Known	ISM	Suffix	0.25	None	None	None	None
m54284U_191212_053548/59837093/ccs	PacBio_Hippocampus_Rep1	mm10_ERCC_SIRV	chr5	149636185	149616847	-	18	3346	16203	42810	ENSMUSG00000029657.15	ENSMUST00000202361.3	Hsph1	Hsph1-211	Known	Known	None	0.10000000149011612	None	None	None	None
m54284U_191107_221739/144115715/ccs	PacBio_Cortex_Rep1	mm10_ERCC_SIRV	chr7	142899993	142892773	-	13	1787	24026	63035	ENSMUSG00000000214.11	ENSMUST00000000219.9	Th	Th-201	Known	Known	None	0.05000000074505806	None	None	None	None
m54284U_191107_221739/83689693/ccs	PacBio_Cortex_Rep1	mm10_ERCC_SIRV	chr2	143915551	143943321	+	4	1677	6282	16683	ENSMUSG00000015932.8	ENSMUST00000103172.3	Dstn	Dstn-201	Known	Known	None	0.05000000074505806	None	None	None	None
m54284U_191213_120042/14354523/ccs	PacBio_Hippocampus_Rep2	mm10_ERCC_SIRV	chr10	81305225	81319984	+	16	4019	30996	573983	ENSMUSG00000034902.17	ENCODEMT000573983	Pip5k1c	ENCODEMT000573983	Known	ISM	Suffix	0.10000000149011612	None	None	None	None
m54284U_191213_120042/123340840/ccs	PacBio_Hippocampus_Rep2	mm10_ERCC_SIRV	chr10	81305232	81319972	+	15	3929	30996	573982	ENSMUSG00000034902.17	ENCODEMT000573982	Pip5k1c	ENCODEMT000573982	Known	ISM	Suffix	0.4000000059604645	None	None	None	None
m54284U_191107_221739/21496321/ccs	PacBio_Cortex_Rep1	mm10_ERCC_SIRV	chr4	150237244	150248872	+	12	1728	12844	33335	ENSMUSG00000063524.13	ENSMUST00000080926.12	Eno1	Eno1-202	Known	Known	None	0.15000000596046448	None	None	None	None
m54284U_191212_053548/59966760/ccs	PacBio_Hippocampus_Rep1	mm10_ERCC_SIRV	chr5	149636196	149616847	-	18	3357	16203	42810	ENSMUSG00000029657.15	ENSMUST00000202361.3	Hsph1	Hsph1-211	Known	Known	None	0.10000000149011612	None	None	None	None
m54284U_191107_221739/68878576/ccs	PacBio_Cortex_Rep1	mm10_ERCC_SIRV	chr11	109650330	109669656	+	11	3500	34767	573924	ENSMUSG00000020612.16	ENCODEMT000573924	Prkar1a	ENCODEMT000573924	Known	ISM	Suffix	0.30000001192092896	None	None	None	None
m54284U_191107_221739/84083730/ccs	PacBio_Cortex_Rep1	mm10_ERCC_SIRV	chr2	143915551	143943323	+	4	1679	6282	16683	ENSMUSG00000015932.8	ENSMUST00000103172.3	Dstn	Dstn-201	Known	Known	None	0.10000000149011612	None	None	None	None
m54284U_191212_053548/173867186/ccs	PacBio_Hippocampus_Rep1	mm10_ERCC_SIRV	chr10	81305226	81319972	+	16	4006	30996	573983	ENSMUSG00000034902.17	ENCODEMT000573983	Pip5k1c	ENCODEMT000573983	Known	ISM	Suffix	0.4000000059604645	None	None	None	None
m54284U_191107_221739/146868899/ccs	PacBio_Cortex_Rep1	mm10_ERCC_SIRV	chr7	142899994	142892773	-	13	1788	24026	63035	ENSMUSG00000000214.11	ENSMUST00000000219.9	Th	Th-201	Known	Known	None	0.05000000074505806	None	None	None	None
m54284U_191109_043049/30082959/ccs	PacBio_Cortex_Rep2	mm10_ERCC_SIRV	chr10	81305235	81319971	+	16	3996	30996	573983	ENSMUSG00000034902.17	ENCODEMT000573983	Pip5k1c	ENCODEMT000573983	Known	ISM	Suffix	0.4000000059604645	None	None	None	None
m54284U_191107_221739/21498355/ccs	PacBio_Cortex_Rep1	mm10_ERCC_SIRV	chr4	150237244	150248873	+	12	1729	12844	33335	ENSMUSG00000063524.13	ENSMUST00000080926.12	Eno1	Eno1-202	Known	Known	None	0.15000000596046448	None	None	None	None
m54284U_191212_053548/60293140/ccs	PacBio_Hippocampus_Rep1	mm10_ERCC_SIRV	chr5	149636194	149616847	-	18	3355	16203	42810	ENSMUSG00000029657.15	ENSMUST00000202361.3	Hsph1	Hsph1-211	Known	Known	None	0.10000000149011612	None	None	None	None
m54284U_191109_043049/179830883/ccs	PacBio_Cortex_Rep2	mm10_ERCC_SIRV	chr10	81305235	81319978	+	16	4003	30996	573983	ENSMUSG00000034902.17	ENCODEMT000573983	Pip5k1c	ENCODEMT000573983	Known	ISM	Suffix	0.25	None	None	None	None
m54284U_191109_043049/65667119/ccs	PacBio_Cortex_Rep2	mm10_ERCC_SIRV	chr11	109650330	109669649	+	11	3493	34767	573924	ENSMUSG00000020612.16	ENCODEMT000573924	Prkar1a	ENCODEMT000573924	Known	ISM	Suffix	0.44999998807907104	None	None	None	None
m54284U_191107_221739/88081791/ccs	PacBio_Cortex_Rep1	mm10_ERCC_SIRV	chr2	143915551	143943321	+	4	1677	6282	16683	ENSMUSG00000015932.8	ENSMUST00000103172.3	Dstn	Dstn-201	Known	Known	None	0.05000000074505806	None	None	None	None
m54284U_191109_043049/32375793/ccs	PacBio_Cortex_Rep2	mm10_ERCC_SIRV	chr7	142899994	142892773	-	13	1788	24026	63035	ENSMUSG00000000214.11	ENSMUST00000000219.9	Th	Th-201	Known	Known	None	0.05000000074505806	None	None	None	None
m54284U_191212_053548/4196749/ccs	PacBio_Hippocampus_Rep1	mm10_ERCC_SIRV	chr10	81305235	81319972	+	16	3997	30996	573983	ENSMUSG00000034902.17	ENCODEMT000573983	Pip5k1c	ENCODEMT000573983	Known	ISM	Suffix	0.4000000059604645	None	None	None	None
m54284U_191107_221739/21955257/ccs	PacBio_Cortex_Rep1	mm10_ERCC_SIRV	chr4	150237244	150248872	+	12	1728	12844	33335	ENSMUSG00000063524.13	ENSMUST00000080926.12	Eno1	Eno1-202	Known	Known	None	0.15000000596046448	None	None	None	None
m54284U_191212_053548/60555522/ccs	PacBio_Hippocampus_Rep1	mm10_ERCC_SIRV	chr5	149636224	149616847	-	18	3385	16203	42810	ENSMUSG00000029657.15	ENSMUST00000202361.3	Hsph1	Hsph1-211	Known	Known	None	0.10000000149011612	None	None	None	None
m54284U_191107_221739/149817559/ccs	PacBio_Cortex_Rep1	mm10_ERCC_SIRV	chr10	81305238	81319972	+	16	3994	30996	573983	ENSMUSG00000034902.17	ENCODEMT000573983	Pip5k1c	ENCODEMT000573983	Known	ISM	Suffix	0.4000000059604645	None	None	None	None
m54284U_191109_043049/139724366/ccs	PacBio_Cortex_Rep2	mm10_ERCC_SIRV	chr11	109650330	109669627	+	11	3471	34767	573924	ENSMUSG00000020612.16	ENCODEMT000573924	Prkar1a	ENCODEMT000573924	Known	ISM	Suffix	0.699999988079071	None	None	None	None
m54284U_191107_221739/92602840/ccs	PacBio_Cortex_Rep1	mm10_ERCC_SIRV	chr2	143915551	143943322	+	4	1678	6282	16683	ENSMUSG00000015932.8	ENSMUST00000103172.3	Dstn	Dstn-201	Known	Known	None	0.05000000074505806	None	None	None	None
m54284U_191109_043049/14811563/ccs	PacBio_Cortex_Rep2	mm10_ERCC_SIRV	chr10	81305239	81319976	+	16	3997	30996	573983	ENSMUSG00000034902.17	ENCODEMT000573983	Pip5k1c	ENCODEMT000573983	Known	ISM	Suffix	0.25	None	None	None	None
m54284U_191107_221739/22546843/ccs	PacBio_Cortex_Rep1	mm10_ERCC_SIRV	chr4	150237244	150248872	+	12	1728	12844	33335	ENSMUSG00000063524.13	ENSMUST00000080926.12	Eno1	Eno1-202	Known	Known	None	0.15000000596046448	None	None	None	None
m54284U_191212_053548/61409767/ccs	PacBio_Hippocampus_Rep1	mm10_ERCC_SIRV	chr5	149636202	149616847	-	18	3363	16203	42810	ENSMUSG00000029657.15	ENSMUST00000202361.3	Hsph1	Hsph1-211	Known	Known	None	0.10000000149011612	None	None	None	None
m54284U_191109_043049/66191575/ccs	PacBio_Cortex_Rep2	mm10_ERCC_SIRV	chr7	142899992	142892773	-	13	1786	24026	63035	ENSMUSG00000000214.11	ENSMUST00000000219.9	Th	Th-201	Known	Known	None	0.05000000074505806	None	None	None	None
m54284U_191107_221739/62587183/ccs	PacBio_Cortex_Rep1	mm10_ERCC_SIRV	chr10	81305250	81319972	+	16	3982	30996	573983	ENSMUSG00000034902.17	ENCODEMT000573983	Pip5k1c	ENCODEMT000573983	Known	ISM	Suffix	0.4000000059604645	None	None	None	None
m54284U_191109_043049/156698582/ccs	PacBio_Cortex_Rep2	mm10_ERCC_SIRV	chr11	109650330	109669648	+	11	3492	34767	573924	ENSMUSG00000020612.16	ENCODEMT000573924	Prkar1a	ENCODEMT000573924	Known	ISM	Suffix	0.44999998807907104	None	None	None	None
m54284U_191107_221739/97913163/ccs	PacBio_Cortex_Rep1	mm10_ERCC_SIRV	chr2	143915551	143943321	+	4	1677	6282	16683	ENSMUSG00000015932.8	ENSMUST00000103172.3	Dstn	Dstn-201	Known	Known	None	0.05000000074505806	None	None	None	None
m54284U_191109_043049/130549318/ccs	PacBio_Cortex_Rep2	mm10_ERCC_SIRV	chr10	81305260	81319963	+	15	3882	30996	573985	ENSMUSG00000034902.17	ENCODEMT000573985	Pip5k1c	ENCODEMT000573985	Known	ISM	Suffix	0.4000000059604645	None	None	None	None
m54284U_191212_053548/61934084/ccs	PacBio_Hippocampus_Rep1	mm10_ERCC_SIRV	chr5	149636150	149616848	-	19	3403	16203	573031	ENSMUSG00000029657.15	ENCODEMT000573031	Hsph1	ENCODEMT000573031	Known	NNC	None	0.10000000149011612	None	None	None	None
m54284U_191107_221739/23134236/ccs	PacBio_Cortex_Rep1	mm10_ERCC_SIRV	chr4	150237244	150248850	+	12	1700	12844	33335	ENSMUSG00000063524.13	ENSMUST00000080926.12	Eno1	Eno1-202	Known	Known	None	0.550000011920929	None	None	None	None
m54284U_191109_043049/95420672/ccs	PacBio_Cortex_Rep2	mm10_ERCC_SIRV	chr7	142898235	142892773	-	12	1710	24026	573986	ENSMUSG00000000214.11	ENCODEMT000573986	Th	ENCODEMT000573986	Known	ISM	Suffix	0.05000000074505806	None	None	None	None
m54284U_191109_043049/20187791/ccs	PacBio_Cortex_Rep2	mm10_ERCC_SIRV	chr10	81305255	81319978	+	16	3983	30996	573983	ENSMUSG00000034902.17	ENCODEMT000573983	Pip5k1c	ENCODEMT000573983	Known	ISM	Suffix	0.25	None	None	None	None
m54284U_191212_053548/55836935/ccs	PacBio_Hippocampus_Rep1	mm10_ERCC_SIRV	chr11	109650330	109669647	+	11	3491	34767	573924	ENSMUSG00000020612.16	ENCODEMT000573924	Prkar1a	ENCODEMT000573924	Known	ISM	Suffix	0.44999998807907104	None	None	None	None
m54284U_191107_221739/23462780/ccs	PacBio_Cortex_Rep1	mm10_ERCC_SIRV	chr4	150237244	150248871	+	12	1727	12844	33335	ENSMUSG00000063524.13	ENSMUST00000080926.12	Eno1	Eno1-202	Known	Known	None	0.15000000596046448	None	None	None	None
m54284U_191212_053548/63570687/ccs	PacBio_Hippocampus_Rep1	mm10_ERCC_SIRV	chr5	149636085	149616847	-	18	3246	16203	42810	ENSMUSG00000029657.15	ENSMUST00000202361.3	Hsph1	Hsph1-211	Known	Known	None	0.10000000149011612	None	None	None	None
m54284U_191107_221739/107741590/ccs	PacBio_Cortex_Rep1	mm10_ERCC_SIRV	chr2	143915551	143943321	+	4	1677	6282	16683	ENSMUSG00000015932.8	ENSMUST00000103172.3	Dstn	Dstn-201	Known	Known	None	0.05000000074505806	None	None	None	None
m54284U_191212_053548/167971564/ccs	PacBio_Hippocampus_Rep1	mm10_ERCC_SIRV	chr10	81305371	81309859	+	3	2663	30996	573987	ENSMUSG00000034902.17	ENCODEMT000573987	Pip5k1c	ENCODEMT000573987	Known	NIC	None	0.699999988079071	None	None	None	None
m54284U_191212_053548/64751110/ccs	PacBio_Hippocampus_Rep1	mm10_ERCC_SIRV	chr5	149636240	149616847	-	18	3401	16203	42810	ENSMUSG00000029657.15	ENSMUST00000202361.3	Hsph1	Hsph1-211	Known	Known	None	0.10000000149011612	None	None	None	None
m54284U_191107_221739/24184677/ccs	PacBio_Cortex_Rep1	mm10_ERCC_SIRV	chr4	150237244	150248872	+	12	1728	12844	33335	ENSMUSG00000063524.13	ENSMUST00000080926.12	Eno1	Eno1-202	Known	Known	None	0.15000000596046448	None	None	None	None
m54284U_191109_043049/102565081/ccs	PacBio_Cortex_Rep2	mm10_ERCC_SIRV	chr7	142899994	142892773	-	13	1788	24026	63035	ENSMUSG00000000214.11	ENSMUST00000000219.9	Th	Th-201	Known	Known	None	0.05000000074505806	None	None	None	None
m54284U_191213_120042/89261630/ccs	PacBio_Hippocampus_Rep2	mm10_ERCC_SIRV	chr11	109650330	109669657	+	11	3501	34767	573924	ENSMUSG00000020612.16	ENCODEMT000573924	Prkar1a	ENCODEMT000573924	Known	ISM	Suffix	0.30000001192092896	None	None	None	None
m54284U_191107_221739/70912533/ccs	PacBio_Cortex_Rep1	mm10_ERCC_SIRV	chr10	81305697	81319974	+	16	3202	30996	573988	ENSMUSG00000034902.17	ENCODEMT000573988	Pip5k1c	ENCODEMT000573988	Known	ISM	Suffix	0.10000000149011612	None	None	None	None
m54284U_191107_221739/112853711/ccs	PacBio_Cortex_Rep1	mm10_ERCC_SIRV	chr2	143915551	143943321	+	4	1677	6282	16683	ENSMUSG00000015932.8	ENSMUST00000103172.3	Dstn	Dstn-201	Known	Known	None	0.05000000074505806	None	None	None	None
m54284U_191212_053548/59507365/ccs	PacBio_Hippocampus_Rep1	mm10_ERCC_SIRV	chr10	81305697	81319963	+	14	3886	30996	573989	ENSMUSG00000034902.17	ENCODEMT000573989	Pip5k1c	ENCODEMT000573989	Known	ISM	Suffix	0.4000000059604645	None	None	None	None
m54284U_191212_053548/65145446/ccs	PacBio_Hippocampus_Rep1	mm10_ERCC_SIRV	chr5	149636169	149616847	-	18	3330	16203	42810	ENSMUSG00000029657.15	ENSMUST00000202361.3	Hsph1	Hsph1-211	Known	Known	None	0.10000000149011612	None	None	None	None
m54284U_191107_221739/24708052/ccs	PacBio_Cortex_Rep1	mm10_ERCC_SIRV	chr4	150237244	150248872	+	12	1728	12844	33335	ENSMUSG00000063524.13	ENSMUST00000080926.12	Eno1	Eno1-202	Known	Known	None	0.15000000596046448	None	None	None	None
m54284U_191109_043049/136840772/ccs	PacBio_Cortex_Rep2	mm10_ERCC_SIRV	chr7	142899993	142892773	-	13	1787	24026	63035	ENSMUSG00000000214.11	ENSMUST00000000219.9	Th	Th-201	Known	Known	None	0.05000000074505806	None	None	None	None
m54284U_191213_120042/124324650/ccs	PacBio_Hippocampus_Rep2	mm10_ERCC_SIRV	chr11	109650330	109667793	+	11	1638	34767	573924	ENSMUSG00000020612.16	ENCODEMT000573924	Prkar1a	ENCODEMT000573924	Known	ISM	Suffix	0.10000000149011612	None	None	None	None
m54284U_191107_221739/116263075/ccs	PacBio_Cortex_Rep1	mm10_ERCC_SIRV	chr2	143915551	143943299	+	4	1655	6282	16683	ENSMUSG00000015932.8	ENSMUST00000103172.3	Dstn	Dstn-201	Known	Known	None	0.44999998807907104	None	None	None	None
m54284U_191212_053548/120062487/ccs	PacBio_Hippocampus_Rep1	mm10_ERCC_SIRV	chr10	81305697	81319963	+	15	3964	30996	573990	ENSMUSG00000034902.17	ENCODEMT000573990	Pip5k1c	ENCODEMT000573990	Known	ISM	Both	0.4000000059604645	None	None	None	None
m54284U_191212_053548/65470483/ccs	PacBio_Hippocampus_Rep1	mm10_ERCC_SIRV	chr5	149636197	149616847	-	18	3358	16203	42810	ENSMUSG00000029657.15	ENSMUST00000202361.3	Hsph1	Hsph1-211	Known	Known	None	0.10000000149011612	None	None	None	None
m54284U_191107_221739/24904386/ccs	PacBio_Cortex_Rep1	mm10_ERCC_SIRV	chr4	150237244	150248870	+	12	1749	12844	33335	ENSMUSG00000063524.13	ENSMUST00000080926.12	Eno1	Eno1-202	Known	Known	None	0.15000000596046448	None	None	None	None
m54284U_191212_053548/34341118/ccs	PacBio_Hippocampus_Rep1	mm10_ERCC_SIRV	chr7	142900039	142892773	-	13	1833	24026	63035	ENSMUSG00000000214.11	ENSMUST00000000219.9	Th	Th-201	Known	Known	None	0.05000000074505806	None	None	None	None
m54284U_191213_120042/18941681/ccs	PacBio_Hippocampus_Rep2	mm10_ERCC_SIRV	chr10	81305699	81319982	+	15	3968	30996	573990	ENSMUSG00000034902.17	ENCODEMT000573990	Pip5k1c	ENCODEMT000573990	Known	ISM	Both	0.15000000596046448	None	None	None	None
m54284U_191109_043049/49480995/ccs	PacBio_Cortex_Rep2	mm10_ERCC_SIRV	chr11	109650333	109669649	+	11	3490	34767	573924	ENSMUSG00000020612.16	ENCODEMT000573924	Prkar1a	ENCODEMT000573924	Known	ISM	Suffix	0.44999998807907104	None	None	None	None
m54284U_191107_221739/116654642/ccs	PacBio_Cortex_Rep1	mm10_ERCC_SIRV	chr2	143915551	143943322	+	4	1678	6282	16683	ENSMUSG00000015932.8	ENSMUST00000103172.3	Dstn	Dstn-201	Known	Known	None	0.05000000074505806	None	None	None	None
m54284U_191212_053548/90179762/ccs	PacBio_Hippocampus_Rep1	mm10_ERCC_SIRV	chr10	81305701	81319963	+	13	3878	30996	573991	ENSMUSG00000034902.17	ENCODEMT000573991	Pip5k1c	ENCODEMT000573991	Known	NIC	None	0.4000000059604645	None	None	None	None
m54284U_191107_221739/24905252/ccs	PacBio_Cortex_Rep1	mm10_ERCC_SIRV	chr4	150237244	150248872	+	12	1728	12844	33335	ENSMUSG00000063524.13	ENSMUST00000080926.12	Eno1	Eno1-202	Known	Known	None	0.15000000596046448	None	None	None	None
m54284U_191212_053548/178653968/ccs	PacBio_Hippocampus_Rep1	mm10_ERCC_SIRV	chr10	81305716	81319978	+	15	3946	30996	573990	ENSMUSG00000034902.17	ENCODEMT000573990	Pip5k1c	ENCODEMT000573990	Known	ISM	Both	0.25	None	None	None	None
m54284U_191212_053548/65864952/ccs	PacBio_Hippocampus_Rep1	mm10_ERCC_SIRV	chr5	149629311	149616848	-	11	2214	16203	572965	ENSMUSG00000029657.15	ENCODEMT000572965	Hsph1	ENCODEMT000572965	Known	ISM	Suffix	0.10000000149011612	None	None	None	None
m54284U_191212_053548/72418979/ccs	PacBio_Hippocampus_Rep1	mm10_ERCC_SIRV	chr7	142899994	142892773	-	13	1779	24026	63035	ENSMUSG00000000214.11	ENSMUST00000000219.9	Th	Th-201	Known	Known	None	0.05000000074505806	None	None	None	None
m54284U_191107_221739/119276836/ccs	PacBio_Cortex_Rep1	mm10_ERCC_SIRV	chr2	143915551	143943322	+	4	1678	6282	16683	ENSMUSG00000015932.8	ENSMUST00000103172.3	Dstn	Dstn-201	Known	Known	None	0.05000000074505806	None	None	None	None
m54284U_191212_053548/19399766/ccs	PacBio_Hippocampus_Rep1	mm10_ERCC_SIRV	chr11	109650333	109669647	+	11	3488	34767	573924	ENSMUSG00000020612.16	ENCODEMT000573924	Prkar1a	ENCODEMT000573924	Known	ISM	Suffix	0.44999998807907104	None	None	None	None
m54284U_191109_043049/114362687/ccs	PacBio_Cortex_Rep2	mm10_ERCC_SIRV	chr10	81305721	81319972	+	15	3942	30996	573990	ENSMUSG00000034902.17	ENCODEMT000573990	Pip5k1c	ENCODEMT000573990	Known	ISM	Both	0.4000000059604645	None	None	None	None
m54284U_191107_221739/24969812/ccs	PacBio_Cortex_Rep1	mm10_ERCC_SIRV	chr4	150237244	150248870	+	12	1726	12844	33335	ENSMUSG00000063524.13	ENSMUST00000080926.12	Eno1	Eno1-202	Known	Known	None	0.15000000596046448	None	None	None	None
m54284U_191212_053548/67700840/ccs	PacBio_Hippocampus_Rep1	mm10_ERCC_SIRV	chr5	149636240	149616847	-	18	3401	16203	42810	ENSMUSG00000029657.15	ENSMUST00000202361.3	Hsph1	Hsph1-211	Known	Known	None	0.10000000149011612	None	None	None	None
m54284U_191107_221739/150276658/ccs	PacBio_Cortex_Rep1	mm10_ERCC_SIRV	chr10	81305721	81319966	+	15	3922	30996	573992	ENSMUSG00000034902.17	ENCODEMT000573992	Pip5k1c	ENCODEMT000573992	Known	NIC	None	0.30000001192092896	None	None	None	None
m54284U_191212_053548/109316120/ccs	PacBio_Hippocampus_Rep1	mm10_ERCC_SIRV	chr7	142899994	142892773	-	13	1788	24026	63035	ENSMUSG00000000214.11	ENSMUST00000000219.9	Th	Th-201	Known	Known	None	0.05000000074505806	None	None	None	None
m54284U_191212_053548/62196339/ccs	PacBio_Hippocampus_Rep1	mm10_ERCC_SIRV	chr11	109650333	109669647	+	11	3488	34767	573924	ENSMUSG00000020612.16	ENCODEMT000573924	Prkar1a	ENCODEMT000573924	Known	ISM	Suffix	0.44999998807907104	None	None	None	None
m54284U_191109_043049/131467508/ccs	PacBio_Cortex_Rep2	mm10_ERCC_SIRV	chr10	81305734	81319972	+	15	3929	30996	573990	ENSMUSG00000034902.17	ENCODEMT000573990	Pip5k1c	ENCODEMT000573990	Known	ISM	Both	0.4000000059604645	None	None	None	None
m54284U_191107_221739/119408056/ccs	PacBio_Cortex_Rep1	mm10_ERCC_SIRV	chr2	143915551	143943323	+	4	1679	6282	16683	ENSMUSG00000015932.8	ENSMUST00000103172.3	Dstn	Dstn-201	Known	Known	None	0.10000000149011612	None	None	None	None
m54284U_191107_221739/25496014/ccs	PacBio_Cortex_Rep1	mm10_ERCC_SIRV	chr4	150237244	150248870	+	12	1726	12844	33335	ENSMUSG00000063524.13	ENSMUST00000080926.12	Eno1	Eno1-202	Known	Known	None	0.15000000596046448	None	None	None	None
m54284U_191212_053548/68814679/ccs	PacBio_Hippocampus_Rep1	mm10_ERCC_SIRV	chr5	149636183	149616847	-	18	3344	16203	42810	ENSMUSG00000029657.15	ENSMUST00000202361.3	Hsph1	Hsph1-211	Known	Known	None	0.10000000149011612	None	None	None	None
m54284U_191107_221739/117902092/ccs	PacBio_Cortex_Rep1	mm10_ERCC_SIRV	chr10	81305737	81319977	+	14	3853	30996	573989	ENSMUSG00000034902.17	ENCODEMT000573989	Pip5k1c	ENCODEMT000573989	Known	ISM	Suffix	0.20000000298023224	None	None	None	None
m54284U_191212_053548/167380761/ccs	PacBio_Hippocampus_Rep1	mm10_ERCC_SIRV	chr11	109650333	109669627	+	11	3468	34767	573924	ENSMUSG00000020612.16	ENCODEMT000573924	Prkar1a	ENCODEMT000573924	Known	ISM	Suffix	0.699999988079071	None	None	None	None
m54284U_191212_053548/104531729/ccs	PacBio_Hippocampus_Rep1	mm10_ERCC_SIRV	chr10	81305737	81319980	+	15	3934	30996	573990	ENSMUSG00000034902.17	ENCODEMT000573990	Pip5k1c	ENCODEMT000573990	Known	ISM	Both	0.15000000596046448	None	None	None	None
m54284U_191107_221739/122948396/ccs	PacBio_Cortex_Rep1	mm10_ERCC_SIRV	chr2	143915551	143943314	+	4	1670	6282	16683	ENSMUSG00000015932.8	ENSMUST00000103172.3	Dstn	Dstn-201	Known	Known	None	0.15000000596046448	None	None	None	None
m54284U_191212_053548/119996937/ccs	PacBio_Hippocampus_Rep1	mm10_ERCC_SIRV	chr7	142899995	142892773	-	13	1789	24026	63035	ENSMUSG00000000214.11	ENSMUST00000000219.9	Th	Th-201	Known	Known	None	0.05000000074505806	None	None	None	None
m54284U_191107_221739/25625119/ccs	PacBio_Cortex_Rep1	mm10_ERCC_SIRV	chr4	150237244	150248872	+	12	1728	12844	33335	ENSMUSG00000063524.13	ENSMUST00000080926.12	Eno1	Eno1-202	Known	Known	None	0.15000000596046448	None	None	None	None
m54284U_191212_053548/70453308/ccs	PacBio_Hippocampus_Rep1	mm10_ERCC_SIRV	chr5	149636084	149616847	-	18	3245	16203	42810	ENSMUSG00000029657.15	ENSMUST00000202361.3	Hsph1	Hsph1-211	Known	Known	None	0.10000000149011612	None	None	None	None
m54284U_191213_120042/157551180/ccs	PacBio_Hippocampus_Rep2	mm10_ERCC_SIRV	chr10	81305737	81319972	+	14	3848	30996	573989	ENSMUSG00000034902.17	ENCODEMT000573989	Pip5k1c	ENCODEMT000573989	Known	ISM	Suffix	0.4000000059604645	None	None	None	None
m54284U_191212_053548/150733994/ccs	PacBio_Hippocampus_Rep1	mm10_ERCC_SIRV	chr10	81305738	81319972	+	15	3925	30996	573990	ENSMUSG00000034902.17	ENCODEMT000573990	Pip5k1c	ENCODEMT000573990	Known	ISM	Both	0.4000000059604645	None	None	None	None
m54284U_191107_221739/26149775/ccs	PacBio_Cortex_Rep1	mm10_ERCC_SIRV	chr4	150237244	150248872	+	12	1728	12844	33335	ENSMUSG00000063524.13	ENSMUST00000080926.12	Eno1	Eno1-202	Known	Known	None	0.15000000596046448	None	None	None	None
m54284U_191212_053548/167837962/ccs	PacBio_Hippocampus_Rep1	mm10_ERCC_SIRV	chr11	109650333	109669647	+	11	3488	34767	573924	ENSMUSG00000020612.16	ENCODEMT000573924	Prkar1a	ENCODEMT000573924	Known	ISM	Suffix	0.44999998807907104	None	None	None	None
m54284U_191107_221739/136317441/ccs	PacBio_Cortex_Rep1	mm10_ERCC_SIRV	chr2	143915551	143943323	+	4	1679	6282	16683	ENSMUSG00000015932.8	ENSMUST00000103172.3	Dstn	Dstn-201	Known	Known	None	0.10000000149011612	None	None	None	None
m54284U_191212_053548/71042470/ccs	PacBio_Hippocampus_Rep1	mm10_ERCC_SIRV	chr5	149636202	149616847	-	18	3363	16203	42810	ENSMUSG00000029657.15	ENSMUST00000202361.3	Hsph1	Hsph1-211	Known	Known	None	0.10000000149011612	None	None	None	None
m54284U_191109_043049/82576405/ccs	PacBio_Cortex_Rep2	mm10_ERCC_SIRV	chr7	142899994	142892774	-	13	1787	24026	63035	ENSMUSG00000000214.11	ENSMUST00000000219.9	Th	Th-201	Known	Known	None	0.05000000074505806	None	None	None	None
m54284U_191212_053548/178258146/ccs	PacBio_Hippocampus_Rep1	mm10_ERCC_SIRV	chr10	81305738	81319978	+	15	3931	30996	573990	ENSMUSG00000034902.17	ENCODEMT000573990	Pip5k1c	ENCODEMT000573990	Known	ISM	Both	0.25	None	None	None	None
m54284U_191213_120042/133890442/ccs	PacBio_Hippocampus_Rep2	mm10_ERCC_SIRV	chr10	81305738	81319972	+	15	3925	30996	573990	ENSMUSG00000034902.17	ENCODEMT000573990	Pip5k1c	ENCODEMT000573990	Known	ISM	Both	0.4000000059604645	None	None	None	None
m54284U_191107_221739/26478654/ccs	PacBio_Cortex_Rep1	mm10_ERCC_SIRV	chr4	150237244	150248871	+	12	1727	12844	33335	ENSMUSG00000063524.13	ENSMUST00000080926.12	Eno1	Eno1-202	Known	Known	None	0.15000000596046448	None	None	None	None
m54284U_191212_053548/71174311/ccs	PacBio_Hippocampus_Rep1	mm10_ERCC_SIRV	chr5	149636171	149616847	-	18	3332	16203	42810	ENSMUSG00000029657.15	ENSMUST00000202361.3	Hsph1	Hsph1-211	Known	Known	None	0.10000000149011612	None	None	None	None
m54284U_191107_221739/141099140/ccs	PacBio_Cortex_Rep1	mm10_ERCC_SIRV	chr2	143915551	143943323	+	4	1679	6282	16683	ENSMUSG00000015932.8	ENSMUST00000103172.3	Dstn	Dstn-201	Known	Known	None	0.10000000149011612	None	None	None	None
m54284U_191107_221739/87884762/ccs	PacBio_Cortex_Rep1	mm10_ERCC_SIRV	chr11	109650334	109669653	+	11	3493	34767	573924	ENSMUSG00000020612.16	ENCODEMT000573924	Prkar1a	ENCODEMT000573924	Known	ISM	Suffix	0.30000001192092896	None	None	None	None
m54284U_191109_043049/132842810/ccs	PacBio_Cortex_Rep2	mm10_ERCC_SIRV	chr7	142899993	142892774	-	13	1803	24026	63035	ENSMUSG00000000214.11	ENSMUST00000000219.9	Th	Th-201	Known	Known	None	0.05000000074505806	None	None	None	None
m54284U_191109_043049/39780881/ccs	PacBio_Cortex_Rep2	mm10_ERCC_SIRV	chr10	81305741	81319976	+	15	3926	30996	573990	ENSMUSG00000034902.17	ENCODEMT000573990	Pip5k1c	ENCODEMT000573990	Known	ISM	Both	0.25	None	None	None	None
m54284U_191109_043049/161153216/ccs	PacBio_Cortex_Rep2	mm10_ERCC_SIRV	chr10	81305744	81319982	+	15	3929	30996	573990	ENSMUSG00000034902.17	ENCODEMT000573990	Pip5k1c	ENCODEMT000573990	Known	ISM	Both	0.15000000596046448	None	None	None	None
m54284U_191212_053548/73335182/ccs	PacBio_Hippocampus_Rep1	mm10_ERCC_SIRV	chr5	149636304	149616847	-	18	3465	16203	42810	ENSMUSG00000029657.15	ENSMUST00000202361.3	Hsph1	Hsph1-211	Known	Known	None	0.10000000149011612	None	None	None	None
m54284U_191107_221739/26542172/ccs	PacBio_Cortex_Rep1	mm10_ERCC_SIRV	chr4	150237244	150248871	+	12	1727	12844	33335	ENSMUSG00000063524.13	ENSMUST00000080926.12	Eno1	Eno1-202	Known	Known	None	0.15000000596046448	None	None	None	None
m54284U_191109_043049/41618158/ccs	PacBio_Cortex_Rep2	mm10_ERCC_SIRV	chr10	81305745	81319972	+	15	3918	30996	573990	ENSMUSG00000034902.17	ENCODEMT000573990	Pip5k1c	ENCODEMT000573990	Known	ISM	Both	0.4000000059604645	None	None	None	None
m54284U_191107_221739/148179083/ccs	PacBio_Cortex_Rep1	mm10_ERCC_SIRV	chr2	143915551	143943323	+	4	1679	6282	16683	ENSMUSG00000015932.8	ENSMUST00000103172.3	Dstn	Dstn-201	Known	Known	None	0.10000000149011612	None	None	None	None
m54284U_191107_221739/146737773/ccs	PacBio_Cortex_Rep1	mm10_ERCC_SIRV	chr11	109650334	109669657	+	11	3497	34767	573924	ENSMUSG00000020612.16	ENCODEMT000573924	Prkar1a	ENCODEMT000573924	Known	ISM	Suffix	0.30000001192092896	None	None	None	None
m54284U_191109_043049/33359227/ccs	PacBio_Cortex_Rep2	mm10_ERCC_SIRV	chr7	142899992	142892775	-	13	1784	24026	63035	ENSMUSG00000000214.11	ENSMUST00000000219.9	Th	Th-201	Known	Known	None	0.05000000074505806	None	None	None	None
m54284U_191107_221739/151454918/ccs	PacBio_Cortex_Rep1	mm10_ERCC_SIRV	chr10	81305756	81319972	+	15	3907	30996	573990	ENSMUSG00000034902.17	ENCODEMT000573990	Pip5k1c	ENCODEMT000573990	Known	ISM	Both	0.4000000059604645	None	None	None	None
m54284U_191212_053548/74449950/ccs	PacBio_Hippocampus_Rep1	mm10_ERCC_SIRV	chr5	149636201	149616847	-	18	3362	16203	42810	ENSMUSG00000029657.15	ENSMUST00000202361.3	Hsph1	Hsph1-211	Known	Known	None	0.10000000149011612	None	None	None	None
m54284U_191107_221739/26610068/ccs	PacBio_Cortex_Rep1	mm10_ERCC_SIRV	chr4	150237244	150248872	+	12	1728	12844	33335	ENSMUSG00000063524.13	ENSMUST00000080926.12	Eno1	Eno1-202	Known	Known	None	0.15000000596046448	None	None	None	None
m54284U_191107_221739/174655022/ccs	PacBio_Cortex_Rep1	mm10_ERCC_SIRV	chr10	81305756	81319972	+	15	3907	30996	573990	ENSMUSG00000034902.17	ENCODEMT000573990	Pip5k1c	ENCODEMT000573990	Known	ISM	Both	0.4000000059604645	None	None	None	None
m54284U_191107_221739/154995140/ccs	PacBio_Cortex_Rep1	mm10_ERCC_SIRV	chr2	143915551	143943323	+	4	1679	6282	16683	ENSMUSG00000015932.8	ENSMUST00000103172.3	Dstn	Dstn-201	Known	Known	None	0.10000000149011612	None	None	None	None
m54284U_191107_221739/152897640/ccs	PacBio_Cortex_Rep1	mm10_ERCC_SIRV	chr11	109650334	109669662	+	11	3502	34767	573924	ENSMUSG00000020612.16	ENCODEMT000573924	Prkar1a	ENCODEMT000573924	Known	ISM	Suffix	0.15000000596046448	None	None	None	None
m54284U_191109_043049/71304371/ccs	PacBio_Cortex_Rep2	mm10_ERCC_SIRV	chr7	142899992	142892775	-	13	1784	24026	63035	ENSMUSG00000000214.11	ENSMUST00000000219.9	Th	Th-201	Known	Known	None	0.05000000074505806	None	None	None	None
m54284U_191107_221739/68420072/ccs	PacBio_Cortex_Rep1	mm10_ERCC_SIRV	chr10	81305757	81319982	+	15	3916	30996	573990	ENSMUSG00000034902.17	ENCODEMT000573990	Pip5k1c	ENCODEMT000573990	Known	ISM	Both	0.15000000596046448	None	None	None	None
m54284U_191212_053548/75629972/ccs	PacBio_Hippocampus_Rep1	mm10_ERCC_SIRV	chr5	149636184	149616847	-	18	3345	16203	42810	ENSMUSG00000029657.15	ENSMUST00000202361.3	Hsph1	Hsph1-211	Known	Known	None	0.10000000149011612	None	None	None	None
m54284U_191107_221739/27133830/ccs	PacBio_Cortex_Rep1	mm10_ERCC_SIRV	chr4	150237244	150248872	+	12	1728	12844	33335	ENSMUSG00000063524.13	ENSMUST00000080926.12	Eno1	Eno1-202	Known	Known	None	0.15000000596046448	None	None	None	None
m54284U_191107_221739/111807177/ccs	PacBio_Cortex_Rep1	mm10_ERCC_SIRV	chr10	81305757	81319972	+	15	3906	30996	573990	ENSMUSG00000034902.17	ENCODEMT000573990	Pip5k1c	ENCODEMT000573990	Known	ISM	Both	0.4000000059604645	None	None	None	None
m54284U_191109_043049/79366587/ccs	PacBio_Cortex_Rep2	mm10_ERCC_SIRV	chr11	109650334	109669657	+	11	3497	34767	573924	ENSMUSG00000020612.16	ENCODEMT000573924	Prkar1a	ENCODEMT000573924	Known	ISM	Suffix	0.30000001192092896	None	None	None	None
m54284U_191107_221739/176621537/ccs	PacBio_Cortex_Rep1	mm10_ERCC_SIRV	chr10	81305755	81319963	+	16	3976	30996	573993	ENSMUSG00000034902.17	ENCODEMT000573993	Pip5k1c	ENCODEMT000573993	Known	ISM	Suffix	0.4000000059604645	None	None	None	None
m54284U_191107_221739/155256221/ccs	PacBio_Cortex_Rep1	mm10_ERCC_SIRV	chr2	143915551	143943323	+	4	1679	6282	16683	ENSMUSG00000015932.8	ENSMUST00000103172.3	Dstn	Dstn-201	Known	Known	None	0.10000000149011612	None	None	None	None
m54284U_191212_053548/76153864/ccs	PacBio_Hippocampus_Rep1	mm10_ERCC_SIRV	chr5	149636194	149616847	-	18	3355	16203	42810	ENSMUSG00000029657.15	ENSMUST00000202361.3	Hsph1	Hsph1-211	Known	Known	None	0.10000000149011612	None	None	None	None
m54284U_191107_221739/108593292/ccs	PacBio_Cortex_Rep1	mm10_ERCC_SIRV	chr7	142899995	142892776	-	13	1786	24026	63035	ENSMUSG00000000214.11	ENSMUST00000000219.9	Th	Th-201	Known	Known	None	0.10000000149011612	None	None	None	None
m54284U_191107_221739/27394369/ccs	PacBio_Cortex_Rep1	mm10_ERCC_SIRV	chr4	150237244	150248872	+	12	1728	12844	33335	ENSMUSG00000063524.13	ENSMUST00000080926.12	Eno1	Eno1-202	Known	Known	None	0.15000000596046448	None	None	None	None
m54284U_191213_120042/99877925/ccs	PacBio_Hippocampus_Rep2	mm10_ERCC_SIRV	chr10	81305718	81319972	+	16	3965	30996	573993	ENSMUSG00000034902.17	ENCODEMT000573993	Pip5k1c	ENCODEMT000573993	Known	ISM	Suffix	0.4000000059604645	None	None	None	None
m54284U_191212_053548/77070957/ccs	PacBio_Hippocampus_Rep1	mm10_ERCC_SIRV	chr5	149636170	149616847	-	18	3331	16203	42810	ENSMUSG00000029657.15	ENSMUST00000202361.3	Hsph1	Hsph1-211	Known	Known	None	0.10000000149011612	None	None	None	None
m54284U_191212_053548/18286757/ccs	PacBio_Hippocampus_Rep1	mm10_ERCC_SIRV	chr11	109650334	109667794	+	11	1635	34767	573924	ENSMUSG00000020612.16	ENCODEMT000573924	Prkar1a	ENCODEMT000573924	Known	ISM	Suffix	0.10000000149011612	None	None	None	None
m54284U_191212_053548/3670093/ccs	PacBio_Hippocampus_Rep1	mm10_ERCC_SIRV	chr10	81305781	81319982	+	15	3892	30996	573990	ENSMUSG00000034902.17	ENCODEMT000573990	Pip5k1c	ENCODEMT000573990	Known	ISM	Both	0.15000000596046448	None	None	None	None
m54284U_191107_221739/161940063/ccs	PacBio_Cortex_Rep1	mm10_ERCC_SIRV	chr2	143915551	143943308	+	4	1664	6282	16683	ENSMUSG00000015932.8	ENSMUST00000103172.3	Dstn	Dstn-201	Known	Known	None	0.30000001192092896	None	None	None	None
m54284U_191107_221739/27591031/ccs	PacBio_Cortex_Rep1	mm10_ERCC_SIRV	chr4	150237244	150248872	+	12	1728	12844	33335	ENSMUSG00000063524.13	ENSMUST00000080926.12	Eno1	Eno1-202	Known	Known	None	0.15000000596046448	None	None	None	None
m54284U_191212_053548/37161480/ccs	PacBio_Hippocampus_Rep1	mm10_ERCC_SIRV	chr10	81305781	81319971	+	15	3881	30996	573990	ENSMUSG00000034902.17	ENCODEMT000573990	Pip5k1c	ENCODEMT000573990	Known	ISM	Both	0.4000000059604645	None	None	None	None
m54284U_191212_053548/77660431/ccs	PacBio_Hippocampus_Rep1	mm10_ERCC_SIRV	chr5	149636374	149616847	-	18	3499	16203	573061	ENSMUSG00000029657.15	ENCODEMT000573061	Hsph1	ENCODEMT000573061	Known	NIC	None	0.10000000149011612	None	None	None	None
m54284U_191107_221739/141951187/ccs	PacBio_Cortex_Rep1	mm10_ERCC_SIRV	chr7	142899992	142892776	-	7	3245	24026	573994	ENSMUSG00000000214.11	ENCODEMT000573994	Th	ENCODEMT000573994	Known	NIC	None	0.10000000149011612	None	None	None	None
m54284U_191212_053548/127533655/ccs	PacBio_Hippocampus_Rep1	mm10_ERCC_SIRV	chr10	81305781	81319971	+	15	3881	30996	573990	ENSMUSG00000034902.17	ENCODEMT000573990	Pip5k1c	ENCODEMT000573990	Known	ISM	Both	0.4000000059604645	None	None	None	None
m54284U_191212_053548/23266615/ccs	PacBio_Hippocampus_Rep1	mm10_ERCC_SIRV	chr11	109650334	109669647	+	11	3487	34767	573924	ENSMUSG00000020612.16	ENCODEMT000573924	Prkar1a	ENCODEMT000573924	Known	ISM	Suffix	0.44999998807907104	None	None	None	None
m54284U_191107_221739/162530344/ccs	PacBio_Cortex_Rep1	mm10_ERCC_SIRV	chr2	143915551	143943323	+	4	1679	6282	16683	ENSMUSG00000015932.8	ENSMUST00000103172.3	Dstn	Dstn-201	Known	Known	None	0.10000000149011612	None	None	None	None
m54284U_191107_221739/27986375/ccs	PacBio_Cortex_Rep1	mm10_ERCC_SIRV	chr4	150237244	150248870	+	12	1726	12844	33335	ENSMUSG00000063524.13	ENSMUST00000080926.12	Eno1	Eno1-202	Known	Known	None	0.15000000596046448	None	None	None	None
m54284U_191107_221739/126288789/ccs	PacBio_Cortex_Rep1	mm10_ERCC_SIRV	chr10	81305783	81319972	+	15	3880	30996	573990	ENSMUSG00000034902.17	ENCODEMT000573990	Pip5k1c	ENCODEMT000573990	Known	ISM	Both	0.4000000059604645	None	None	None	None
m54284U_191212_053548/79430700/ccs	PacBio_Hippocampus_Rep1	mm10_ERCC_SIRV	chr5	149636240	149616847	-	18	3401	16203	42810	ENSMUSG00000029657.15	ENSMUST00000202361.3	Hsph1	Hsph1-211	Known	Known	None	0.10000000149011612	None	None	None	None
m54284U_191109_043049/118294842/ccs	PacBio_Cortex_Rep2	mm10_ERCC_SIRV	chr10	81305788	81319972	+	15	3875	30996	573990	ENSMUSG00000034902.17	ENCODEMT000573990	Pip5k1c	ENCODEMT000573990	Known	ISM	Both	0.4000000059604645	None	None	None	None
m54284U_191212_053548/28508191/ccs	PacBio_Hippocampus_Rep1	mm10_ERCC_SIRV	chr11	109650334	109669660	+	11	3500	34767	573924	ENSMUSG00000020612.16	ENCODEMT000573924	Prkar1a	ENCODEMT000573924	Known	ISM	Suffix	0.15000000596046448	None	None	None	None
m54284U_191107_221739/154665175/ccs	PacBio_Cortex_Rep1	mm10_ERCC_SIRV	chr7	142899995	142892776	-	13	1786	24026	63035	ENSMUSG00000000214.11	ENSMUST00000000219.9	Th	Th-201	Known	Known	None	0.10000000149011612	None	None	None	None
m54284U_191107_221739/163775001/ccs	PacBio_Cortex_Rep1	mm10_ERCC_SIRV	chr2	143915551	143943323	+	4	1679	6282	16683	ENSMUSG00000015932.8	ENSMUST00000103172.3	Dstn	Dstn-201	Known	Known	None	0.10000000149011612	None	None	None	None
m54284U_191212_053548/3867588/ccs	PacBio_Hippocampus_Rep1	mm10_ERCC_SIRV	chr10	81305788	81319978	+	14	3803	30996	573989	ENSMUSG00000034902.17	ENCODEMT000573989	Pip5k1c	ENCODEMT000573989	Known	ISM	Suffix	0.25	None	None	None	None
m54284U_191107_221739/28051785/ccs	PacBio_Cortex_Rep1	mm10_ERCC_SIRV	chr4	150237244	150248870	+	12	1726	12844	33335	ENSMUSG00000063524.13	ENSMUST00000080926.12	Eno1	Eno1-202	Known	Known	None	0.15000000596046448	None	None	None	None
m54284U_191212_053548/79758263/ccs	PacBio_Hippocampus_Rep1	mm10_ERCC_SIRV	chr5	149636241	149616847	-	18	3402	16203	42810	ENSMUSG00000029657.15	ENSMUST00000202361.3	Hsph1	Hsph1-211	Known	Known	None	0.10000000149011612	None	None	None	None
m54284U_191212_053548/36439206/ccs	PacBio_Hippocampus_Rep1	mm10_ERCC_SIRV	chr10	81305788	81319978	+	14	3803	30996	573989	ENSMUSG00000034902.17	ENCODEMT000573989	Pip5k1c	ENCODEMT000573989	Known	ISM	Suffix	0.25	None	None	None	None
m54284U_191212_053548/81201070/ccs	PacBio_Hippocampus_Rep1	mm10_ERCC_SIRV	chr10	81305788	81319972	+	15	3875	30996	573990	ENSMUSG00000034902.17	ENCODEMT000573990	Pip5k1c	ENCODEMT000573990	Known	ISM	Both	0.4000000059604645	None	None	None	None
m54284U_191212_053548/129632092/ccs	PacBio_Hippocampus_Rep1	mm10_ERCC_SIRV	chr11	109650334	109669649	+	11	3489	34767	573924	ENSMUSG00000020612.16	ENCODEMT000573924	Prkar1a	ENCODEMT000573924	Known	ISM	Suffix	0.44999998807907104	None	None	None	None
m54284U_191107_221739/170263230/ccs	PacBio_Cortex_Rep1	mm10_ERCC_SIRV	chr2	143915551	143943323	+	4	1679	6282	16683	ENSMUSG00000015932.8	ENSMUST00000103172.3	Dstn	Dstn-201	Known	Known	None	0.10000000149011612	None	None	None	None
m54284U_191107_221739/28311619/ccs	PacBio_Cortex_Rep1	mm10_ERCC_SIRV	chr4	150237244	150248872	+	12	1728	12844	33335	ENSMUSG00000063524.13	ENSMUST00000080926.12	Eno1	Eno1-202	Known	Known	None	0.15000000596046448	None	None	None	None
m54284U_191109_043049/15729641/ccs	PacBio_Cortex_Rep2	mm10_ERCC_SIRV	chr7	142899995	142892776	-	13	1786	24026	63035	ENSMUSG00000000214.11	ENSMUST00000000219.9	Th	Th-201	Known	Known	None	0.10000000149011612	None	None	None	None
m54284U_191212_053548/79956633/ccs	PacBio_Hippocampus_Rep1	mm10_ERCC_SIRV	chr5	149636171	149616847	-	18	3345	16203	573375	ENSMUSG00000029657.15	ENCODEMT000573375	Hsph1	ENCODEMT000573375	Known	NNC	None	0.10000000149011612	None	None	None	None
m54284U_191213_120042/38733527/ccs	PacBio_Hippocampus_Rep2	mm10_ERCC_SIRV	chr10	81305797	81319978	+	15	3872	30996	573990	ENSMUSG00000034902.17	ENCODEMT000573990	Pip5k1c	ENCODEMT000573990	Known	ISM	Both	0.25	None	None	None	None
m54284U_191107_221739/108136152/ccs	PacBio_Cortex_Rep1	mm10_ERCC_SIRV	chr10	81305740	81319982	+	16	3953	30996	573993	ENSMUSG00000034902.17	ENCODEMT000573993	Pip5k1c	ENCODEMT000573993	Known	ISM	Suffix	0.15000000596046448	None	None	None	None
m54284U_191107_221739/28378173/ccs	PacBio_Cortex_Rep1	mm10_ERCC_SIRV	chr4	150237244	150248872	+	12	1728	12844	33335	ENSMUSG00000063524.13	ENSMUST00000080926.12	Eno1	Eno1-202	Known	Known	None	0.15000000596046448	None	None	None	None
m54284U_191212_053548/130614252/ccs	PacBio_Hippocampus_Rep1	mm10_ERCC_SIRV	chr11	109650334	109669627	+	11	3467	34767	573924	ENSMUSG00000020612.16	ENCODEMT000573924	Prkar1a	ENCODEMT000573924	Known	ISM	Suffix	0.699999988079071	None	None	None	None
m54284U_191107_221739/174851913/ccs	PacBio_Cortex_Rep1	mm10_ERCC_SIRV	chr2	143915551	143943318	+	4	1674	6282	16683	ENSMUSG00000015932.8	ENSMUST00000103172.3	Dstn	Dstn-201	Known	Known	None	0.15000000596046448	None	None	None	None
m54284U_191109_043049/22611182/ccs	PacBio_Cortex_Rep2	mm10_ERCC_SIRV	chr7	142899992	142892776	-	13	1783	24026	63035	ENSMUSG00000000214.11	ENSMUST00000000219.9	Th	Th-201	Known	Known	None	0.10000000149011612	None	None	None	None
m54284U_191212_053548/81723602/ccs	PacBio_Hippocampus_Rep1	mm10_ERCC_SIRV	chr5	149630442	149616851	-	13	2629	16203	572948	ENSMUSG00000029657.15	ENCODEMT000572948	Hsph1	ENCODEMT000572948	Known	ISM	Suffix	0.10000000149011612	None	None	None	None
m54284U_191213_120042/92932690/ccs	PacBio_Hippocampus_Rep2	mm10_ERCC_SIRV	chr10	81305810	81319972	+	14	3775	30996	573989	ENSMUSG00000034902.17	ENCODEMT000573989	Pip5k1c	ENCODEMT000573989	Known	ISM	Suffix	0.4000000059604645	None	None	None	None
m54284U_191213_120042/19726497/ccs	PacBio_Hippocampus_Rep2	mm10_ERCC_SIRV	chr10	81306033	81319969	+	14	4112	30996	573995	ENSMUSG00000034902.17	ENCODEMT000573995	Pip5k1c	ENCODEMT000573995	Known	ISM	Suffix	0.25	None	None	None	None
m54284U_191107_221739/28442626/ccs	PacBio_Cortex_Rep1	mm10_ERCC_SIRV	chr4	150237244	150248871	+	12	1727	12844	33335	ENSMUSG00000063524.13	ENSMUST00000080926.12	Eno1	Eno1-202	Known	Known	None	0.15000000596046448	None	None	None	None
m54284U_191212_053548/161742930/ccs	PacBio_Hippocampus_Rep1	mm10_ERCC_SIRV	chr11	109650334	109669627	+	11	3467	34767	573924	ENSMUSG00000020612.16	ENCODEMT000573924	Prkar1a	ENCODEMT000573924	Known	ISM	Suffix	0.699999988079071	None	None	None	None
m54284U_191109_043049/1116308/ccs	PacBio_Cortex_Rep2	mm10_ERCC_SIRV	chr2	143915551	143943322	+	4	1678	6282	16683	ENSMUSG00000015932.8	ENSMUST00000103172.3	Dstn	Dstn-201	Known	Known	None	0.05000000074505806	None	None	None	None
m54284U_191212_053548/81855329/ccs	PacBio_Hippocampus_Rep1	mm10_ERCC_SIRV	chr5	149636211	149616847	-	18	3372	16203	42810	ENSMUSG00000029657.15	ENSMUST00000202361.3	Hsph1	Hsph1-211	Known	Known	None	0.10000000149011612	None	None	None	None
m54284U_191107_221739/157091076/ccs	PacBio_Cortex_Rep1	mm10_ERCC_SIRV	chr10	81306101	81319966	+	14	3834	30996	573995	ENSMUSG00000034902.17	ENCODEMT000573995	Pip5k1c	ENCODEMT000573995	Known	ISM	Suffix	0.4000000059604645	None	None	None	None
m54284U_191109_043049/41943183/ccs	PacBio_Cortex_Rep2	mm10_ERCC_SIRV	chr7	142899995	142892776	-	13	1786	24026	63035	ENSMUSG00000000214.11	ENSMUST00000000219.9	Th	Th-201	Known	Known	None	0.10000000149011612	None	None	None	None
m54284U_191109_043049/99288676/ccs	PacBio_Cortex_Rep2	mm10_ERCC_SIRV	chr10	81306106	81319965	+	14	3828	30996	573995	ENSMUSG00000034902.17	ENCODEMT000573995	Pip5k1c	ENCODEMT000573995	Known	ISM	Suffix	0.4000000059604645	None	None	None	None
m54284U_191107_221739/28508445/ccs	PacBio_Cortex_Rep1	mm10_ERCC_SIRV	chr4	150237244	150248872	+	12	1728	12844	33335	ENSMUSG00000063524.13	ENSMUST00000080926.12	Eno1	Eno1-202	Known	Known	None	0.15000000596046448	None	None	None	None
m54284U_191212_053548/82512545/ccs	PacBio_Hippocampus_Rep1	mm10_ERCC_SIRV	chr5	149636178	149616847	-	18	3339	16203	42810	ENSMUSG00000029657.15	ENSMUST00000202361.3	Hsph1	Hsph1-211	Known	Known	None	0.10000000149011612	None	None	None	None
m54284U_191213_120042/127993861/ccs	PacBio_Hippocampus_Rep2	mm10_ERCC_SIRV	chr11	109650334	109669656	+	11	3496	34767	573924	ENSMUSG00000020612.16	ENCODEMT000573924	Prkar1a	ENCODEMT000573924	Known	ISM	Suffix	0.30000001192092896	None	None	None	None
m54284U_191109_043049/21234529/ccs	PacBio_Cortex_Rep2	mm10_ERCC_SIRV	chr2	143915551	143943321	+	4	1677	6282	16683	ENSMUSG00000015932.8	ENSMUST00000103172.3	Dstn	Dstn-201	Known	Known	None	0.05000000074505806	None	None	None	None
m54284U_191107_221739/17368656/ccs	PacBio_Cortex_Rep1	mm10_ERCC_SIRV	chr10	81306113	81319966	+	14	3822	30996	573995	ENSMUSG00000034902.17	ENCODEMT000573995	Pip5k1c	ENCODEMT000573995	Known	ISM	Suffix	0.4000000059604645	None	None	None	None
m54284U_191109_043049/72287211/ccs	PacBio_Cortex_Rep2	mm10_ERCC_SIRV	chr7	142899992	142892776	-	13	1783	24026	63035	ENSMUSG00000000214.11	ENSMUST00000000219.9	Th	Th-201	Known	Known	None	0.10000000149011612	None	None	None	None
m54284U_191107_221739/49546114/ccs	PacBio_Cortex_Rep1	mm10_ERCC_SIRV	chr10	81306113	81319972	+	14	3828	30996	573995	ENSMUSG00000034902.17	ENCODEMT000573995	Pip5k1c	ENCODEMT000573995	Known	ISM	Suffix	0.25	None	None	None	None
m54284U_191212_053548/82642177/ccs	PacBio_Hippocampus_Rep1	mm10_ERCC_SIRV	chr5	149636206	149616847	-	18	3367	16203	42810	ENSMUSG00000029657.15	ENSMUST00000202361.3	Hsph1	Hsph1-211	Known	Known	None	0.10000000149011612	None	None	None	None
m54284U_191107_221739/28641562/ccs	PacBio_Cortex_Rep1	mm10_ERCC_SIRV	chr4	150237244	150248870	+	12	1726	12844	33335	ENSMUSG00000063524.13	ENSMUST00000080926.12	Eno1	Eno1-202	Known	Known	None	0.15000000596046448	None	None	None	None
m54284U_191107_221739/112396596/ccs	PacBio_Cortex_Rep1	mm10_ERCC_SIRV	chr11	109650335	109669662	+	11	3501	34767	573924	ENSMUSG00000020612.16	ENCODEMT000573924	Prkar1a	ENCODEMT000573924	Known	ISM	Suffix	0.15000000596046448	None	None	None	None
m54284U_191109_043049/21627605/ccs	PacBio_Cortex_Rep2	mm10_ERCC_SIRV	chr2	143915551	143943323	+	4	1679	6282	16683	ENSMUSG00000015932.8	ENSMUST00000103172.3	Dstn	Dstn-201	Known	Known	None	0.10000000149011612	None	None	None	None
m54284U_191107_221739/110364213/ccs	PacBio_Cortex_Rep1	mm10_ERCC_SIRV	chr10	81306113	81319966	+	14	3822	30996	573995	ENSMUSG00000034902.17	ENCODEMT000573995	Pip5k1c	ENCODEMT000573995	Known	ISM	Suffix	0.4000000059604645	None	None	None	None
m54284U_191107_221739/29032772/ccs	PacBio_Cortex_Rep1	mm10_ERCC_SIRV	chr4	150237244	150248870	+	12	1726	12844	33335	ENSMUSG00000063524.13	ENSMUST00000080926.12	Eno1	Eno1-202	Known	Known	None	0.15000000596046448	None	None	None	None
m54284U_191212_053548/83165582/ccs	PacBio_Hippocampus_Rep1	mm10_ERCC_SIRV	chr5	149636240	149616847	-	18	3401	16203	42810	ENSMUSG00000029657.15	ENSMUST00000202361.3	Hsph1	Hsph1-211	Known	Known	None	0.10000000149011612	None	None	None	None
m54284U_191107_221739/122553304/ccs	PacBio_Cortex_Rep1	mm10_ERCC_SIRV	chr10	81306113	81319966	+	14	3822	30996	573995	ENSMUSG00000034902.17	ENCODEMT000573995	Pip5k1c	ENCODEMT000573995	Known	ISM	Suffix	0.4000000059604645	None	None	None	None
m54284U_191109_043049/85721340/ccs	PacBio_Cortex_Rep2	mm10_ERCC_SIRV	chr7	142900119	142892776	-	12	2068	24026	573996	ENSMUSG00000000214.11	ENCODEMT000573996	Th	ENCODEMT000573996	Known	NIC	None	0.10000000149011612	None	None	None	None
m54284U_191109_043049/70191258/ccs	PacBio_Cortex_Rep2	mm10_ERCC_SIRV	chr11	109650335	109669627	+	11	3459	34767	573924	ENSMUSG00000020612.16	ENCODEMT000573924	Prkar1a	ENCODEMT000573924	Known	ISM	Suffix	0.699999988079071	None	None	None	None
m54284U_191109_043049/30409468/ccs	PacBio_Cortex_Rep2	mm10_ERCC_SIRV	chr2	143915551	143943318	+	4	1674	6282	16683	ENSMUSG00000015932.8	ENSMUST00000103172.3	Dstn	Dstn-201	Known	Known	None	0.15000000596046448	None	None	None	None
m54284U_191109_043049/46597614/ccs	PacBio_Cortex_Rep2	mm10_ERCC_SIRV	chr10	81306113	81319966	+	14	3822	30996	573995	ENSMUSG00000034902.17	ENCODEMT000573995	Pip5k1c	ENCODEMT000573995	Known	ISM	Suffix	0.4000000059604645	None	None	None	None
m54284U_191107_221739/29034979/ccs	PacBio_Cortex_Rep1	mm10_ERCC_SIRV	chr4	150237244	150248870	+	12	1726	12844	33335	ENSMUSG00000063524.13	ENSMUST00000080926.12	Eno1	Eno1-202	Known	Known	None	0.15000000596046448	None	None	None	None
m54284U_191212_053548/83755921/ccs	PacBio_Hippocampus_Rep1	mm10_ERCC_SIRV	chr5	149636241	149616847	-	18	3402	16203	42810	ENSMUSG00000029657.15	ENSMUST00000202361.3	Hsph1	Hsph1-211	Known	Known	None	0.10000000149011612	None	None	None	None
m54284U_191107_221739/10553262/ccs	PacBio_Cortex_Rep1	mm10_ERCC_SIRV	chr10	81306128	81319966	+	14	3807	30996	573995	ENSMUSG00000034902.17	ENCODEMT000573995	Pip5k1c	ENCODEMT000573995	Known	ISM	Suffix	0.4000000059604645	None	None	None	None
m54284U_191109_043049/111872112/ccs	PacBio_Cortex_Rep2	mm10_ERCC_SIRV	chr7	142899993	142892776	-	13	1784	24026	63035	ENSMUSG00000000214.11	ENSMUST00000000219.9	Th	Th-201	Known	Known	None	0.10000000149011612	None	None	None	None
m54284U_191213_120042/83558805/ccs	PacBio_Hippocampus_Rep2	mm10_ERCC_SIRV	chr11	109650335	109669647	+	11	3486	34767	573924	ENSMUSG00000020612.16	ENCODEMT000573924	Prkar1a	ENCODEMT000573924	Known	ISM	Suffix	0.44999998807907104	None	None	None	None
m54284U_191107_221739/88934808/ccs	PacBio_Cortex_Rep1	mm10_ERCC_SIRV	chr10	81306393	81319968	+	13	3673	30996	573997	ENSMUSG00000034902.17	ENCODEMT000573997	Pip5k1c	ENCODEMT000573997	Known	ISM	Suffix	0.20000000298023224	None	None	None	None
m54284U_191109_043049/41028359/ccs	PacBio_Cortex_Rep2	mm10_ERCC_SIRV	chr2	143915551	143943323	+	4	1679	6282	16683	ENSMUSG00000015932.8	ENSMUST00000103172.3	Dstn	Dstn-201	Known	Known	None	0.10000000149011612	None	None	None	None
m54284U_191107_221739/29164272/ccs	PacBio_Cortex_Rep1	mm10_ERCC_SIRV	chr4	150237244	150248872	+	12	1728	12844	33335	ENSMUSG00000063524.13	ENSMUST00000080926.12	Eno1	Eno1-202	Known	Known	None	0.15000000596046448	None	None	None	None
m54284U_191212_053548/86247511/ccs	PacBio_Hippocampus_Rep1	mm10_ERCC_SIRV	chr5	149636161	149616847	-	18	3328	16203	42810	ENSMUSG00000029657.15	ENSMUST00000202361.3	Hsph1	Hsph1-211	Known	Known	None	0.10000000149011612	None	None	None	None
m54284U_191212_053548/57280994/ccs	PacBio_Hippocampus_Rep1	mm10_ERCC_SIRV	chr10	81306189	81319976	+	14	3756	30996	573995	ENSMUSG00000034902.17	ENCODEMT000573995	Pip5k1c	ENCODEMT000573995	Known	ISM	Suffix	0.15000000596046448	None	None	None	None
m54284U_191109_043049/112069345/ccs	PacBio_Cortex_Rep2	mm10_ERCC_SIRV	chr7	142899992	142892776	-	13	1783	24026	63035	ENSMUSG00000000214.11	ENSMUST00000000219.9	Th	Th-201	Known	Known	None	0.10000000149011612	None	None	None	None
m54284U_191213_120042/131465249/ccs	PacBio_Hippocampus_Rep2	mm10_ERCC_SIRV	chr11	109650335	109669627	+	11	3466	34767	573924	ENSMUSG00000020612.16	ENCODEMT000573924	Prkar1a	ENCODEMT000573924	Known	ISM	Suffix	0.699999988079071	None	None	None	None
m54284U_191213_120042/40829029/ccs	PacBio_Hippocampus_Rep2	mm10_ERCC_SIRV	chr10	81306189	81319966	+	14	3746	30996	573995	ENSMUSG00000034902.17	ENCODEMT000573995	Pip5k1c	ENCODEMT000573995	Known	ISM	Suffix	0.4000000059604645	None	None	None	None
m54284U_191109_043049/42928829/ccs	PacBio_Cortex_Rep2	mm10_ERCC_SIRV	chr2	143915551	143943323	+	4	1673	6282	16683	ENSMUSG00000015932.8	ENSMUST00000103172.3	Dstn	Dstn-201	Known	Known	None	0.10000000149011612	None	None	None	None
m54284U_191212_053548/86442819/ccs	PacBio_Hippocampus_Rep1	mm10_ERCC_SIRV	chr5	149636229	149616847	-	18	3390	16203	42810	ENSMUSG00000029657.15	ENSMUST00000202361.3	Hsph1	Hsph1-211	Known	Known	None	0.10000000149011612	None	None	None	None
m54284U_191107_221739/29362583/ccs	PacBio_Cortex_Rep1	mm10_ERCC_SIRV	chr4	150237244	150248870	+	12	1726	12844	33335	ENSMUSG00000063524.13	ENSMUST00000080926.12	Eno1	Eno1-202	Known	Known	None	0.15000000596046448	None	None	None	None
m54284U_191213_120042/68223325/ccs	PacBio_Hippocampus_Rep2	mm10_ERCC_SIRV	chr10	81306345	81319967	+	13	3668	30996	573997	ENSMUSG00000034902.17	ENCODEMT000573997	Pip5k1c	ENCODEMT000573997	Known	ISM	Suffix	0.4000000059604645	None	None	None	None
m54284U_191107_221739/33751523/ccs	PacBio_Cortex_Rep1	mm10_ERCC_SIRV	chr10	81306192	81319970	+	14	3747	30996	573995	ENSMUSG00000034902.17	ENCODEMT000573995	Pip5k1c	ENCODEMT000573995	Known	ISM	Suffix	0.25	None	None	None	None
m54284U_191107_221739/30146908/ccs	PacBio_Cortex_Rep1	mm10_ERCC_SIRV	chr4	150237244	150248872	+	12	1728	12844	33335	ENSMUSG00000063524.13	ENSMUST00000080926.12	Eno1	Eno1-202	Known	Known	None	0.15000000596046448	None	None	None	None
m54284U_191212_053548/86903481/ccs	PacBio_Hippocampus_Rep1	mm10_ERCC_SIRV	chr5	149636185	149616847	-	18	3346	16203	42810	ENSMUSG00000029657.15	ENSMUST00000202361.3	Hsph1	Hsph1-211	Known	Known	None	0.10000000149011612	None	None	None	None
m54284U_191107_221739/125176307/ccs	PacBio_Cortex_Rep1	mm10_ERCC_SIRV	chr11	109650336	109669627	+	11	3465	34767	573924	ENSMUSG00000020612.16	ENCODEMT000573924	Prkar1a	ENCODEMT000573924	Known	ISM	Suffix	0.699999988079071	None	None	None	None
m54284U_191109_043049/58589940/ccs	PacBio_Cortex_Rep2	mm10_ERCC_SIRV	chr2	143915551	143943323	+	4	1679	6282	16683	ENSMUSG00000015932.8	ENSMUST00000103172.3	Dstn	Dstn-201	Known	Known	None	0.10000000149011612	None	None	None	None
m54284U_191109_043049/112461429/ccs	PacBio_Cortex_Rep2	mm10_ERCC_SIRV	chr7	142899995	142892776	-	13	1786	24026	63035	ENSMUSG00000000214.11	ENSMUST00000000219.9	Th	Th-201	Known	Known	None	0.10000000149011612	None	None	None	None
m54284U_191109_043049/40569542/ccs	PacBio_Cortex_Rep2	mm10_ERCC_SIRV	chr10	81306348	81319967	+	13	3665	30996	573997	ENSMUSG00000034902.17	ENCODEMT000573997	Pip5k1c	ENCODEMT000573997	Known	ISM	Suffix	0.4000000059604645	None	None	None	None
m54284U_191109_043049/67044932/ccs	PacBio_Cortex_Rep2	mm10_ERCC_SIRV	chr10	81306192	81319970	+	14	3747	30996	573995	ENSMUSG00000034902.17	ENCODEMT000573995	Pip5k1c	ENCODEMT000573995	Known	ISM	Suffix	0.25	None	None	None	None
m54284U_191107_221739/30476411/ccs	PacBio_Cortex_Rep1	mm10_ERCC_SIRV	chr4	150237244	150248872	+	12	1728	12844	33335	ENSMUSG00000063524.13	ENSMUST00000080926.12	Eno1	Eno1-202	Known	Known	None	0.15000000596046448	None	None	None	None
m54284U_191212_053548/87294637/ccs	PacBio_Hippocampus_Rep1	mm10_ERCC_SIRV	chr5	149636198	149616847	-	18	3359	16203	42810	ENSMUSG00000029657.15	ENSMUST00000202361.3	Hsph1	Hsph1-211	Known	Known	None	0.10000000149011612	None	None	None	None
m54284U_191109_043049/60031044/ccs	PacBio_Cortex_Rep2	mm10_ERCC_SIRV	chr2	143915551	143943321	+	4	1677	6282	16683	ENSMUSG00000015932.8	ENSMUST00000103172.3	Dstn	Dstn-201	Known	Known	None	0.05000000074505806	None	None	None	None
m54284U_191107_221739/140969336/ccs	PacBio_Cortex_Rep1	mm10_ERCC_SIRV	chr11	109650336	109669627	+	11	3465	34767	573924	ENSMUSG00000020612.16	ENCODEMT000573924	Prkar1a	ENCODEMT000573924	Known	ISM	Suffix	0.699999988079071	None	None	None	None
m54284U_191109_043049/142609086/ccs	PacBio_Cortex_Rep2	mm10_ERCC_SIRV	chr7	142900015	142892776	-	13	1806	24026	63035	ENSMUSG00000000214.11	ENSMUST00000000219.9	Th	Th-201	Known	Known	None	0.10000000149011612	None	None	None	None
m54284U_191109_043049/73467467/ccs	PacBio_Cortex_Rep2	mm10_ERCC_SIRV	chr10	81306396	81319973	+	15	3831	30996	573998	ENSMUSG00000034902.17	ENCODEMT000573998	Pip5k1c	ENCODEMT000573998	Known	ISM	Suffix	0.15000000596046448	None	None	None	None
m54284U_191107_221739/31064500/ccs	PacBio_Cortex_Rep1	mm10_ERCC_SIRV	chr4	150237244	150248870	+	12	1726	12844	33335	ENSMUSG00000063524.13	ENSMUST00000080926.12	Eno1	Eno1-202	Known	Known	None	0.15000000596046448	None	None	None	None
m54284U_191212_053548/88410241/ccs	PacBio_Hippocampus_Rep1	mm10_ERCC_SIRV	chr5	149636198	149616847	-	18	3359	16203	42810	ENSMUSG00000029657.15	ENSMUST00000202361.3	Hsph1	Hsph1-211	Known	Known	None	0.10000000149011612	None	None	None	None
m54284U_191109_043049/107743593/ccs	PacBio_Cortex_Rep2	mm10_ERCC_SIRV	chr10	81306192	81319970	+	14	3747	30996	573995	ENSMUSG00000034902.17	ENCODEMT000573995	Pip5k1c	ENCODEMT000573995	Known	ISM	Suffix	0.25	None	None	None	None
m54284U_191109_043049/71434757/ccs	PacBio_Cortex_Rep2	mm10_ERCC_SIRV	chr2	143915551	143943321	+	4	1677	6282	16683	ENSMUSG00000015932.8	ENSMUST00000103172.3	Dstn	Dstn-201	Known	Known	None	0.05000000074505806	None	None	None	None
m54284U_191107_221739/170658582/ccs	PacBio_Cortex_Rep1	mm10_ERCC_SIRV	chr11	109650336	109669627	+	11	3465	34767	573924	ENSMUSG00000020612.16	ENCODEMT000573924	Prkar1a	ENCODEMT000573924	Known	ISM	Suffix	0.699999988079071	None	None	None	None
m54284U_191212_053548/59114757/ccs	PacBio_Hippocampus_Rep1	mm10_ERCC_SIRV	chr10	81306196	81319966	+	14	3739	30996	573995	ENSMUSG00000034902.17	ENCODEMT000573995	Pip5k1c	ENCODEMT000573995	Known	ISM	Suffix	0.4000000059604645	None	None	None	None
m54284U_191213_120042/100272558/ccs	PacBio_Hippocampus_Rep2	mm10_ERCC_SIRV	chr7	142900048	142892776	-	13	1839	24026	63035	ENSMUSG00000000214.11	ENSMUST00000000219.9	Th	Th-201	Known	Known	None	0.10000000149011612	None	None	None	None
m54284U_191107_221739/31130904/ccs	PacBio_Cortex_Rep1	mm10_ERCC_SIRV	chr4	150237244	150248872	+	12	1728	12844	33335	ENSMUSG00000063524.13	ENSMUST00000080926.12	Eno1	Eno1-202	Known	Known	None	0.15000000596046448	None	None	None	None
m54284U_191212_053548/88475137/ccs	PacBio_Hippocampus_Rep1	mm10_ERCC_SIRV	chr5	149636174	149616847	-	18	3335	16203	42810	ENSMUSG00000029657.15	ENSMUST00000202361.3	Hsph1	Hsph1-211	Known	Known	None	0.10000000149011612	None	None	None	None
m54284U_191213_120042/94438509/ccs	PacBio_Hippocampus_Rep2	mm10_ERCC_SIRV	chr10	81306206	81319902	+	14	3680	30996	573995	ENSMUSG00000034902.17	ENCODEMT000573995	Pip5k1c	ENCODEMT000573995	Known	ISM	Suffix	0.15000000596046448	None	None	None	None
m54284U_191109_043049/73861583/ccs	PacBio_Cortex_Rep2	mm10_ERCC_SIRV	chr2	143915551	143943323	+	4	1679	6282	16683	ENSMUSG00000015932.8	ENSMUST00000103172.3	Dstn	Dstn-201	Known	Known	None	0.10000000149011612	None	None	None	None
m54284U_191109_043049/103350666/ccs	PacBio_Cortex_Rep2	mm10_ERCC_SIRV	chr11	109650336	109669654	+	11	3492	34767	573924	ENSMUSG00000020612.16	ENCODEMT000573924	Prkar1a	ENCODEMT000573924	Known	ISM	Suffix	0.30000001192092896	None	None	None	None
m54284U_191212_053548/89457635/ccs	PacBio_Hippocampus_Rep1	mm10_ERCC_SIRV	chr5	149636241	149616847	-	18	3402	16203	42810	ENSMUSG00000029657.15	ENSMUST00000202361.3	Hsph1	Hsph1-211	Known	Known	None	0.10000000149011612	None	None	None	None
m54284U_191107_221739/32113484/ccs	PacBio_Cortex_Rep1	mm10_ERCC_SIRV	chr4	150237244	150248628	+	12	1484	12844	33335	ENSMUSG00000063524.13	ENSMUST00000080926.12	Eno1	Eno1-202	Known	Known	None	0.10000000149011612	None	None	None	None
m54284U_191107_221739/96797499/ccs	PacBio_Cortex_Rep1	mm10_ERCC_SIRV	chr10	81307507	81319958	+	13	3685	30996	573999	ENSMUSG00000034902.17	ENCODEMT000573999	Pip5k1c	ENCODEMT000573999	Known	ISM	Suffix	0.4000000059604645	None	None	None	None
m54284U_191107_221739/151849019/ccs	PacBio_Cortex_Rep1	mm10_ERCC_SIRV	chr7	142900027	142892777	-	13	1817	24026	63035	ENSMUSG00000000214.11	ENSMUST00000000219.9	Th	Th-201	Known	Known	None	0.10000000149011612	None	None	None	None
m54284U_191109_043049/115344774/ccs	PacBio_Cortex_Rep2	mm10_ERCC_SIRV	chr2	143915570	143938695	+	2	173	6282	573397	ENSMUSG00000015932.8	ENCODEMT000573397	Dstn	ENCODEMT000573397	Known	ISM	Prefix	0.699999988079071	None	None	None	None
m54284U_191109_043049/162922940/ccs	PacBio_Cortex_Rep2	mm10_ERCC_SIRV	chr11	109650336	109669645	+	11	3483	34767	573924	ENSMUSG00000020612.16	ENCODEMT000573924	Prkar1a	ENCODEMT000573924	Known	ISM	Suffix	0.44999998807907104	None	None	None	None
m54284U_191212_053548/163905955/ccs	PacBio_Hippocampus_Rep1	mm10_ERCC_SIRV	chr10	81307504	81319983	+	13	3676	30996	573999	ENSMUSG00000034902.17	ENCODEMT000573999	Pip5k1c	ENCODEMT000573999	Known	ISM	Suffix	0.25	None	None	None	None
m54284U_191107_221739/32704806/ccs	PacBio_Cortex_Rep1	mm10_ERCC_SIRV	chr4	150237244	150248872	+	12	1728	12844	33335	ENSMUSG00000063524.13	ENSMUST00000080926.12	Eno1	Eno1-202	Known	Known	None	0.15000000596046448	None	None	None	None
m54284U_191212_053548/91031493/ccs	PacBio_Hippocampus_Rep1	mm10_ERCC_SIRV	chr5	149636171	149616847	-	18	3332	16203	42810	ENSMUSG00000029657.15	ENSMUST00000202361.3	Hsph1	Hsph1-211	Known	Known	None	0.10000000149011612	None	None	None	None
m54284U_191107_221739/2818931/ccs	PacBio_Cortex_Rep1	mm10_ERCC_SIRV	chr10	81307505	81319977	+	13	3669	30996	573999	ENSMUSG00000034902.17	ENCODEMT000573999	Pip5k1c	ENCODEMT000573999	Known	ISM	Suffix	0.4000000059604645	None	None	None	None
m54284U_191109_043049/5114111/ccs	PacBio_Cortex_Rep2	mm10_ERCC_SIRV	chr7	142899993	142892777	-	13	1783	24026	63035	ENSMUSG00000000214.11	ENSMUST00000000219.9	Th	Th-201	Known	Known	None	0.10000000149011612	None	None	None	None
m54284U_191109_043049/120325767/ccs	PacBio_Cortex_Rep2	mm10_ERCC_SIRV	chr2	143915551	143943323	+	4	1679	6282	16683	ENSMUSG00000015932.8	ENSMUST00000103172.3	Dstn	Dstn-201	Known	Known	None	0.10000000149011612	None	None	None	None
m54284U_191107_221739/32770657/ccs	PacBio_Cortex_Rep1	mm10_ERCC_SIRV	chr4	150237244	150248870	+	12	1726	12844	33335	ENSMUSG00000063524.13	ENSMUST00000080926.12	Eno1	Eno1-202	Known	Known	None	0.15000000596046448	None	None	None	None
m54284U_191212_053548/93061314/ccs	PacBio_Hippocampus_Rep1	mm10_ERCC_SIRV	chr5	149636185	149616847	-	18	3346	16203	42810	ENSMUSG00000029657.15	ENSMUST00000202361.3	Hsph1	Hsph1-211	Known	Known	None	0.10000000149011612	None	None	None	None
m54284U_191109_043049/166920308/ccs	PacBio_Cortex_Rep2	mm10_ERCC_SIRV	chr11	109650336	109667786	+	11	1667	34767	573924	ENSMUSG00000020612.16	ENCODEMT000573924	Prkar1a	ENCODEMT000573924	Known	ISM	Suffix	0.15000000596046448	None	None	None	None
m54284U_191107_221739/33424332/ccs	PacBio_Cortex_Rep1	mm10_ERCC_SIRV	chr10	81307505	81319983	+	13	3675	30996	573999	ENSMUSG00000034902.17	ENCODEMT000573999	Pip5k1c	ENCODEMT000573999	Known	ISM	Suffix	0.25	None	None	None	None
m54284U_191109_043049/160303634/ccs	PacBio_Cortex_Rep2	mm10_ERCC_SIRV	chr10	81307528	81319963	+	12	3591	30996	574000	ENSMUSG00000034902.17	ENCODEMT000574000	Pip5k1c	ENCODEMT000574000	Known	ISM	Suffix	0.4000000059604645	None	None	None	None
m54284U_191212_053548/94373516/ccs	PacBio_Hippocampus_Rep1	mm10_ERCC_SIRV	chr5	149636202	149616847	-	18	3363	16203	42810	ENSMUSG00000029657.15	ENSMUST00000202361.3	Hsph1	Hsph1-211	Known	Known	None	0.10000000149011612	None	None	None	None
m54284U_191107_221739/32770711/ccs	PacBio_Cortex_Rep1	mm10_ERCC_SIRV	chr4	150237244	150248872	+	12	1728	12844	33335	ENSMUSG00000063524.13	ENSMUST00000080926.12	Eno1	Eno1-202	Known	Known	None	0.15000000596046448	None	None	None	None
m54284U_191109_043049/127271774/ccs	PacBio_Cortex_Rep2	mm10_ERCC_SIRV	chr2	143915551	143943323	+	4	1679	6282	16683	ENSMUSG00000015932.8	ENSMUST00000103172.3	Dstn	Dstn-201	Known	Known	None	0.10000000149011612	None	None	None	None
m54284U_191109_043049/133170735/ccs	PacBio_Cortex_Rep2	mm10_ERCC_SIRV	chr7	142899992	142892777	-	13	1782	24026	63035	ENSMUSG00000000214.11	ENSMUST00000000219.9	Th	Th-201	Known	Known	None	0.10000000149011612	None	None	None	None
m54284U_191109_043049/178324873/ccs	PacBio_Cortex_Rep2	mm10_ERCC_SIRV	chr11	109650336	109669627	+	11	3465	34767	573924	ENSMUSG00000020612.16	ENCODEMT000573924	Prkar1a	ENCODEMT000573924	Known	ISM	Suffix	0.699999988079071	None	None	None	None
m54284U_191212_053548/65471055/ccs	PacBio_Hippocampus_Rep1	mm10_ERCC_SIRV	chr11	109650336	109669655	+	11	3498	34767	574001	ENSMUSG00000020612.16	ENCODEMT000574001	Prkar1a	ENCODEMT000574001	Known	NNC	None	0.30000001192092896	None	None	None	None
m54284U_191109_043049/137626154/ccs	PacBio_Cortex_Rep2	mm10_ERCC_SIRV	chr7	142901391	142892777	-	13	1687	24026	574002	ENSMUSG00000000214.11	ENCODEMT000574002	Th	ENCODEMT000574002	Known	NNC	None	0.10000000149011612	None	None	None	None
m54284U_191109_043049/170199522/ccs	PacBio_Cortex_Rep2	mm10_ERCC_SIRV	chr10	81307505	81319983	+	13	3675	30996	573999	ENSMUSG00000034902.17	ENCODEMT000573999	Pip5k1c	ENCODEMT000573999	Known	ISM	Suffix	0.25	None	None	None	None
m54284U_191212_053548/94438087/ccs	PacBio_Hippocampus_Rep1	mm10_ERCC_SIRV	chr5	149636160	149616847	-	18	3321	16203	42810	ENSMUSG00000029657.15	ENSMUST00000202361.3	Hsph1	Hsph1-211	Known	Known	None	0.10000000149011612	None	None	None	None
m54284U_191107_221739/33031950/ccs	PacBio_Cortex_Rep1	mm10_ERCC_SIRV	chr4	150237244	150248871	+	12	1727	12844	33335	ENSMUSG00000063524.13	ENSMUST00000080926.12	Eno1	Eno1-202	Known	Known	None	0.15000000596046448	None	None	None	None
m54284U_191212_053548/62653324/ccs	PacBio_Hippocampus_Rep1	mm10_ERCC_SIRV	chr10	81307484	81319972	+	12	3591	30996	574000	ENSMUSG00000034902.17	ENCODEMT000574000	Pip5k1c	ENCODEMT000574000	Known	ISM	Suffix	0.4000000059604645	None	None	None	None
m54284U_191109_043049/129828929/ccs	PacBio_Cortex_Rep2	mm10_ERCC_SIRV	chr2	143915551	143943320	+	4	1676	6282	16683	ENSMUSG00000015932.8	ENSMUST00000103172.3	Dstn	Dstn-201	Known	Known	None	0.05000000074505806	None	None	None	None
m54284U_191212_053548/133169572/ccs	PacBio_Hippocampus_Rep1	mm10_ERCC_SIRV	chr11	109650336	109669627	+	11	3465	34767	573924	ENSMUSG00000020612.16	ENCODEMT000573924	Prkar1a	ENCODEMT000573924	Known	ISM	Suffix	0.699999988079071	None	None	None	None
m54284U_191212_053548/101779235/ccs	PacBio_Hippocampus_Rep1	mm10_ERCC_SIRV	chr10	81307484	81319972	+	12	3591	30996	574000	ENSMUSG00000034902.17	ENCODEMT000574000	Pip5k1c	ENCODEMT000574000	Known	ISM	Suffix	0.4000000059604645	None	None	None	None
m54284U_191212_053548/96077368/ccs	PacBio_Hippocampus_Rep1	mm10_ERCC_SIRV	chr5	149636202	149616847	-	18	3363	16203	42810	ENSMUSG00000029657.15	ENSMUST00000202361.3	Hsph1	Hsph1-211	Known	Known	None	0.10000000149011612	None	None	None	None
m54284U_191213_120042/58983898/ccs	PacBio_Hippocampus_Rep2	mm10_ERCC_SIRV	chr7	142899992	142892777	-	13	1782	24026	63035	ENSMUSG00000000214.11	ENSMUST00000000219.9	Th	Th-201	Known	Known	None	0.10000000149011612	None	None	None	None
m54284U_191107_221739/33161645/ccs	PacBio_Cortex_Rep1	mm10_ERCC_SIRV	chr4	150237244	150248872	+	12	1728	12844	33335	ENSMUSG00000063524.13	ENSMUST00000080926.12	Eno1	Eno1-202	Known	Known	None	0.15000000596046448	None	None	None	None
m54284U_191109_043049/6751639/ccs	PacBio_Cortex_Rep2	mm10_ERCC_SIRV	chr10	81307506	81319981	+	13	3672	30996	573999	ENSMUSG00000034902.17	ENCODEMT000573999	Pip5k1c	ENCODEMT000573999	Known	ISM	Suffix	0.25	None	None	None	None
m54284U_191109_043049/134218494/ccs	PacBio_Cortex_Rep2	mm10_ERCC_SIRV	chr2	143915551	143943323	+	4	1679	6282	16683	ENSMUSG00000015932.8	ENSMUST00000103172.3	Dstn	Dstn-201	Known	Known	None	0.10000000149011612	None	None	None	None
m54284U_191107_221739/50793182/ccs	PacBio_Cortex_Rep1	mm10_ERCC_SIRV	chr10	81307486	81319982	+	12	3599	30996	574000	ENSMUSG00000034902.17	ENCODEMT000574000	Pip5k1c	ENCODEMT000574000	Known	ISM	Suffix	0.15000000596046448	None	None	None	None
m54284U_191213_120042/128713059/ccs	PacBio_Hippocampus_Rep2	mm10_ERCC_SIRV	chr11	109650336	109669145	+	11	2984	34767	573924	ENSMUSG00000020612.16	ENCODEMT000573924	Prkar1a	ENCODEMT000573924	Known	ISM	Suffix	0.6499999761581421	None	None	None	None
m54284U_191212_053548/96273512/ccs	PacBio_Hippocampus_Rep1	mm10_ERCC_SIRV	chr5	149625274	149616848	-	8	1815	16203	572967	ENSMUSG00000029657.15	ENCODEMT000572967	Hsph1	ENCODEMT000572967	Known	ISM	Suffix	0.10000000149011612	None	None	None	None
m54284U_191107_221739/6489557/ccs	PacBio_Cortex_Rep1	mm10_ERCC_SIRV	chr7	142899993	142892778	-	13	1782	24026	63035	ENSMUSG00000000214.11	ENSMUST00000000219.9	Th	Th-201	Known	Known	None	0.10000000149011612	None	None	None	None
m54284U_191107_221739/33556719/ccs	PacBio_Cortex_Rep1	mm10_ERCC_SIRV	chr4	150237244	150248872	+	12	1728	12844	33335	ENSMUSG00000063524.13	ENSMUST00000080926.12	Eno1	Eno1-202	Known	Known	None	0.15000000596046448	None	None	None	None
m54284U_191109_043049/6817020/ccs	PacBio_Cortex_Rep2	mm10_ERCC_SIRV	chr10	81307530	81319963	+	14	3745	30996	574003	ENSMUSG00000034902.17	ENCODEMT000574003	Pip5k1c	ENCODEMT000574003	Known	ISM	Suffix	0.4000000059604645	None	None	None	None
m54284U_191109_043049/135858055/ccs	PacBio_Cortex_Rep2	mm10_ERCC_SIRV	chr2	143915551	143943322	+	4	1678	6282	16683	ENSMUSG00000015932.8	ENSMUST00000103172.3	Dstn	Dstn-201	Known	Known	None	0.05000000074505806	None	None	None	None
m54284U_191109_043049/137759046/ccs	PacBio_Cortex_Rep2	mm10_ERCC_SIRV	chr11	109650337	109669649	+	11	3486	34767	573924	ENSMUSG00000020612.16	ENCODEMT000573924	Prkar1a	ENCODEMT000573924	Known	ISM	Suffix	0.44999998807907104	None	None	None	None
m54284U_191212_053548/96797419/ccs	PacBio_Hippocampus_Rep1	mm10_ERCC_SIRV	chr5	149636241	149616847	-	18	3402	16203	42810	ENSMUSG00000029657.15	ENSMUST00000202361.3	Hsph1	Hsph1-211	Known	Known	None	0.10000000149011612	None	None	None	None
m54284U_191213_120042/59180603/ccs	PacBio_Hippocampus_Rep2	mm10_ERCC_SIRV	chr10	81307507	81319983	+	13	3673	30996	573999	ENSMUSG00000034902.17	ENCODEMT000573999	Pip5k1c	ENCODEMT000573999	Known	ISM	Suffix	0.25	None	None	None	None
m54284U_191107_221739/33556855/ccs	PacBio_Cortex_Rep1	mm10_ERCC_SIRV	chr4	150237244	150248873	+	12	1729	12844	33335	ENSMUSG00000063524.13	ENSMUST00000080926.12	Eno1	Eno1-202	Known	Known	None	0.15000000596046448	None	None	None	None
m54284U_191107_221739/13631881/ccs	PacBio_Cortex_Rep1	mm10_ERCC_SIRV	chr7	142899994	142892778	-	13	1783	24026	63035	ENSMUSG00000000214.11	ENSMUST00000000219.9	Th	Th-201	Known	Known	None	0.10000000149011612	None	None	None	None
m54284U_191213_120042/51316910/ccs	PacBio_Hippocampus_Rep2	mm10_ERCC_SIRV	chr10	81307511	81319980	+	13	3666	30996	573999	ENSMUSG00000034902.17	ENCODEMT000573999	Pip5k1c	ENCODEMT000573999	Known	ISM	Suffix	0.30000001192092896	None	None	None	None
m54284U_191109_043049/139396808/ccs	PacBio_Cortex_Rep2	mm10_ERCC_SIRV	chr2	143915551	143943321	+	4	1677	6282	16683	ENSMUSG00000015932.8	ENSMUST00000103172.3	Dstn	Dstn-201	Known	Known	None	0.05000000074505806	None	None	None	None
m54284U_191212_053548/97125886/ccs	PacBio_Hippocampus_Rep1	mm10_ERCC_SIRV	chr5	149636348	149616847	-	18	3509	16203	42810	ENSMUSG00000029657.15	ENSMUST00000202361.3	Hsph1	Hsph1-211	Known	Known	None	0.10000000149011612	None	None	None	None
m54284U_191109_043049/3606196/ccs	PacBio_Cortex_Rep2	mm10_ERCC_SIRV	chr11	109650338	109669649	+	11	3485	34767	573924	ENSMUSG00000020612.16	ENCODEMT000573924	Prkar1a	ENCODEMT000573924	Known	ISM	Suffix	0.44999998807907104	None	None	None	None
m54284U_191107_221739/60230184/ccs	PacBio_Cortex_Rep1	mm10_ERCC_SIRV	chr10	81307513	81319976	+	13	3660	30996	573999	ENSMUSG00000034902.17	ENCODEMT000573999	Pip5k1c	ENCODEMT000573999	Known	ISM	Suffix	0.4000000059604645	None	None	None	None
m54284U_191107_221739/33687988/ccs	PacBio_Cortex_Rep1	mm10_ERCC_SIRV	chr4	150237244	150248872	+	12	1728	12844	33335	ENSMUSG00000063524.13	ENSMUST00000080926.12	Eno1	Eno1-202	Known	Known	None	0.15000000596046448	None	None	None	None
m54284U_191107_221739/14483980/ccs	PacBio_Cortex_Rep1	mm10_ERCC_SIRV	chr7	142899994	142892778	-	13	1783	24026	63035	ENSMUSG00000000214.11	ENSMUST00000000219.9	Th	Th-201	Known	Known	None	0.10000000149011612	None	None	None	None
m54284U_191107_221739/95879786/ccs	PacBio_Cortex_Rep1	mm10_ERCC_SIRV	chr10	81307513	81319987	+	13	3671	30996	573999	ENSMUSG00000034902.17	ENCODEMT000573999	Pip5k1c	ENCODEMT000573999	Known	ISM	Suffix	0.15000000596046448	None	None	None	None
m54284U_191109_043049/158728806/ccs	PacBio_Cortex_Rep2	mm10_ERCC_SIRV	chr2	143915551	143943318	+	4	1674	6282	16683	ENSMUSG00000015932.8	ENSMUST00000103172.3	Dstn	Dstn-201	Known	Known	None	0.15000000596046448	None	None	None	None
m54284U_191212_053548/97583630/ccs	PacBio_Hippocampus_Rep1	mm10_ERCC_SIRV	chr5	149636185	149616847	-	18	3339	16203	42810	ENSMUSG00000029657.15	ENSMUST00000202361.3	Hsph1	Hsph1-211	Known	Known	None	0.10000000149011612	None	None	None	None
m54284U_191107_221739/34144453/ccs	PacBio_Cortex_Rep1	mm10_ERCC_SIRV	chr4	150237244	150248872	+	12	1728	12844	33335	ENSMUSG00000063524.13	ENSMUST00000080926.12	Eno1	Eno1-202	Known	Known	None	0.15000000596046448	None	None	None	None
m54284U_191107_221739/145556618/ccs	PacBio_Cortex_Rep1	mm10_ERCC_SIRV	chr11	109650339	109669657	+	11	3492	34767	573924	ENSMUSG00000020612.16	ENCODEMT000573924	Prkar1a	ENCODEMT000573924	Known	ISM	Suffix	0.30000001192092896	None	None	None	None
m54284U_191213_120042/71762854/ccs	PacBio_Hippocampus_Rep2	mm10_ERCC_SIRV	chr10	81307513	81319977	+	13	3661	30996	573999	ENSMUSG00000034902.17	ENCODEMT000573999	Pip5k1c	ENCODEMT000573999	Known	ISM	Suffix	0.4000000059604645	None	None	None	None
m54284U_191212_053548/97978420/ccs	PacBio_Hippocampus_Rep1	mm10_ERCC_SIRV	chr5	149636148	149616847	-	18	3302	16203	42810	ENSMUSG00000029657.15	ENSMUST00000202361.3	Hsph1	Hsph1-211	Known	Known	None	0.10000000149011612	None	None	None	None
m54284U_191107_221739/178981383/ccs	PacBio_Cortex_Rep1	mm10_ERCC_SIRV	chr10	81307514	81319977	+	13	3660	30996	573999	ENSMUSG00000034902.17	ENCODEMT000573999	Pip5k1c	ENCODEMT000573999	Known	ISM	Suffix	0.4000000059604645	None	None	None	None
m54284U_191107_221739/16450565/ccs	PacBio_Cortex_Rep1	mm10_ERCC_SIRV	chr7	142899991	142892778	-	13	1780	24026	63035	ENSMUSG00000000214.11	ENSMUST00000000219.9	Th	Th-201	Known	Known	None	0.10000000149011612	None	None	None	None
m54284U_191109_043049/162596157/ccs	PacBio_Cortex_Rep2	mm10_ERCC_SIRV	chr2	143915551	143943322	+	4	1678	6282	16683	ENSMUSG00000015932.8	ENSMUST00000103172.3	Dstn	Dstn-201	Known	Known	None	0.05000000074505806	None	None	None	None
m54284U_191107_221739/35063231/ccs	PacBio_Cortex_Rep1	mm10_ERCC_SIRV	chr4	150237244	150248873	+	12	1729	12844	33335	ENSMUSG00000063524.13	ENSMUST00000080926.12	Eno1	Eno1-202	Known	Known	None	0.15000000596046448	None	None	None	None
m54284U_191107_221739/146211419/ccs	PacBio_Cortex_Rep1	mm10_ERCC_SIRV	chr11	109650341	109669644	+	11	3477	34767	573924	ENSMUSG00000020612.16	ENCODEMT000573924	Prkar1a	ENCODEMT000573924	Known	ISM	Suffix	0.5	None	None	None	None
m54284U_191109_043049/82838495/ccs	PacBio_Cortex_Rep2	mm10_ERCC_SIRV	chr10	81307493	81319972	+	12	3582	30996	574000	ENSMUSG00000034902.17	ENCODEMT000574000	Pip5k1c	ENCODEMT000574000	Known	ISM	Suffix	0.4000000059604645	None	None	None	None
m54284U_191212_053548/99549605/ccs	PacBio_Hippocampus_Rep1	mm10_ERCC_SIRV	chr5	149636241	149616847	-	18	3402	16203	42810	ENSMUSG00000029657.15	ENSMUST00000202361.3	Hsph1	Hsph1-211	Known	Known	None	0.10000000149011612	None	None	None	None
m54284U_191109_043049/148703605/ccs	PacBio_Cortex_Rep2	mm10_ERCC_SIRV	chr10	81307514	81319981	+	13	3664	30996	573999	ENSMUSG00000034902.17	ENCODEMT000573999	Pip5k1c	ENCODEMT000573999	Known	ISM	Suffix	0.25	None	None	None	None
m54284U_191107_221739/35127506/ccs	PacBio_Cortex_Rep1	mm10_ERCC_SIRV	chr4	150237244	150248872	+	12	1728	12844	33335	ENSMUSG00000063524.13	ENSMUST00000080926.12	Eno1	Eno1-202	Known	Known	None	0.15000000596046448	None	None	None	None
m54284U_191109_043049/164890529/ccs	PacBio_Cortex_Rep2	mm10_ERCC_SIRV	chr2	143915551	143943321	+	4	1677	6282	16683	ENSMUSG00000015932.8	ENSMUST00000103172.3	Dstn	Dstn-201	Known	Known	None	0.05000000074505806	None	None	None	None
m54284U_191107_221739/116722247/ccs	PacBio_Cortex_Rep1	mm10_ERCC_SIRV	chr7	142896980	142892778	-	11	1313	24026	574004	ENSMUSG00000000214.11	ENCODEMT000574004	Th	ENCODEMT000574004	Known	ISM	Suffix	0.10000000149011612	None	None	None	None
m54284U_191109_043049/159187085/ccs	PacBio_Cortex_Rep2	mm10_ERCC_SIRV	chr10	81307514	81319989	+	13	3672	30996	573999	ENSMUSG00000034902.17	ENCODEMT000573999	Pip5k1c	ENCODEMT000573999	Known	ISM	Suffix	0.10000000149011612	None	None	None	None
m54284U_191109_043049/120392533/ccs	PacBio_Cortex_Rep2	mm10_ERCC_SIRV	chr11	109650341	109669656	+	11	3489	34767	573924	ENSMUSG00000020612.16	ENCODEMT000573924	Prkar1a	ENCODEMT000573924	Known	ISM	Suffix	0.30000001192092896	None	None	None	None
m54284U_191212_053548/100007991/ccs	PacBio_Hippocampus_Rep1	mm10_ERCC_SIRV	chr5	149636240	149616847	-	18	3401	16203	42810	ENSMUSG00000029657.15	ENSMUST00000202361.3	Hsph1	Hsph1-211	Known	Known	None	0.10000000149011612	None	None	None	None
m54284U_191109_043049/173801752/ccs	PacBio_Cortex_Rep2	mm10_ERCC_SIRV	chr10	81307514	81319983	+	13	3666	30996	573999	ENSMUSG00000034902.17	ENCODEMT000573999	Pip5k1c	ENCODEMT000573999	Known	ISM	Suffix	0.25	None	None	None	None
m54284U_191107_221739/35391681/ccs	PacBio_Cortex_Rep1	mm10_ERCC_SIRV	chr4	150237244	150248870	+	12	1726	12844	33335	ENSMUSG00000063524.13	ENSMUST00000080926.12	Eno1	Eno1-202	Known	Known	None	0.15000000596046448	None	None	None	None
m54284U_191109_043049/169216463/ccs	PacBio_Cortex_Rep2	mm10_ERCC_SIRV	chr2	143915551	143943323	+	4	1679	6282	16683	ENSMUSG00000015932.8	ENSMUST00000103172.3	Dstn	Dstn-201	Known	Known	None	0.10000000149011612	None	None	None	None
m54284U_191213_120042/10749797/ccs	PacBio_Hippocampus_Rep2	mm10_ERCC_SIRV	chr10	81307493	81319976	+	12	3586	30996	574000	ENSMUSG00000034902.17	ENCODEMT000574000	Pip5k1c	ENCODEMT000574000	Known	ISM	Suffix	0.25	None	None	None	None
m54284U_191212_053548/101583011/ccs	PacBio_Hippocampus_Rep1	mm10_ERCC_SIRV	chr5	149636195	149616847	-	18	3356	16203	42810	ENSMUSG00000029657.15	ENSMUST00000202361.3	Hsph1	Hsph1-211	Known	Known	None	0.10000000149011612	None	None	None	None
m54284U_191109_043049/65471836/ccs	PacBio_Cortex_Rep2	mm10_ERCC_SIRV	chr11	109650343	109669627	+	11	3458	34767	573924	ENSMUSG00000020612.16	ENCODEMT000573924	Prkar1a	ENCODEMT000573924	Known	ISM	Suffix	0.699999988079071	None	None	None	None
m54284U_191107_221739/122815344/ccs	PacBio_Cortex_Rep1	mm10_ERCC_SIRV	chr7	142900038	142892778	-	13	1827	24026	63035	ENSMUSG00000000214.11	ENSMUST00000000219.9	Th	Th-201	Known	Known	None	0.10000000149011612	None	None	None	None
m54284U_191107_221739/157680153/ccs	PacBio_Cortex_Rep1	mm10_ERCC_SIRV	chr7	142904554	142892778	-	13	1792	24026	574005	ENSMUSG00000000214.11	ENCODEMT000574005	Th	ENCODEMT000574005	Known	NNC	None	0.10000000149011612	None	None	None	None
m54284U_191213_120042/26673569/ccs	PacBio_Hippocampus_Rep2	mm10_ERCC_SIRV	chr10	81307514	81319986	+	13	3669	30996	573999	ENSMUSG00000034902.17	ENCODEMT000573999	Pip5k1c	ENCODEMT000573999	Known	ISM	Suffix	0.10000000149011612	None	None	None	None
m54284U_191107_221739/35522328/ccs	PacBio_Cortex_Rep1	mm10_ERCC_SIRV	chr4	150237244	150248871	+	12	1727	12844	33335	ENSMUSG00000063524.13	ENSMUST00000080926.12	Eno1	Eno1-202	Known	Known	None	0.15000000596046448	None	None	None	None
m54284U_191212_053548/101646915/ccs	PacBio_Hippocampus_Rep1	mm10_ERCC_SIRV	chr5	149636194	149616847	-	18	3355	16203	42810	ENSMUSG00000029657.15	ENSMUST00000202361.3	Hsph1	Hsph1-211	Known	Known	None	0.10000000149011612	None	None	None	None
m54284U_191213_120042/52234626/ccs	PacBio_Hippocampus_Rep2	mm10_ERCC_SIRV	chr10	81307514	81319977	+	13	3660	30996	573999	ENSMUSG00000034902.17	ENCODEMT000573999	Pip5k1c	ENCODEMT000573999	Known	ISM	Suffix	0.4000000059604645	None	None	None	None
m54284U_191212_053548/4523245/ccs	PacBio_Hippocampus_Rep1	mm10_ERCC_SIRV	chr2	143915551	143943319	+	4	1675	6282	16683	ENSMUSG00000015932.8	ENSMUST00000103172.3	Dstn	Dstn-201	Known	Known	None	0.10000000149011612	None	None	None	None
m54284U_191212_053548/13305527/ccs	PacBio_Hippocampus_Rep1	mm10_ERCC_SIRV	chr11	109650343	109669649	+	11	3480	34767	573924	ENSMUSG00000020612.16	ENCODEMT000573924	Prkar1a	ENCODEMT000573924	Known	ISM	Suffix	0.44999998807907104	None	None	None	None
m54284U_191213_120042/79235204/ccs	PacBio_Hippocampus_Rep2	mm10_ERCC_SIRV	chr10	81307514	81319981	+	13	3664	30996	573999	ENSMUSG00000034902.17	ENCODEMT000573999	Pip5k1c	ENCODEMT000573999	Known	ISM	Suffix	0.25	None	None	None	None
m54284U_191107_221739/35588708/ccs	PacBio_Cortex_Rep1	mm10_ERCC_SIRV	chr4	150237244	150248870	+	12	1726	12844	33335	ENSMUSG00000063524.13	ENSMUST00000080926.12	Eno1	Eno1-202	Known	Known	None	0.15000000596046448	None	None	None	None
m54284U_191107_221739/158729697/ccs	PacBio_Cortex_Rep1	mm10_ERCC_SIRV	chr7	142899992	142892778	-	13	1781	24026	63035	ENSMUSG00000000214.11	ENSMUST00000000219.9	Th	Th-201	Known	Known	None	0.10000000149011612	None	None	None	None
m54284U_191212_053548/101909801/ccs	PacBio_Hippocampus_Rep1	mm10_ERCC_SIRV	chr5	149636185	149616847	-	18	3346	16203	42810	ENSMUSG00000029657.15	ENSMUST00000202361.3	Hsph1	Hsph1-211	Known	Known	None	0.10000000149011612	None	None	None	None
m54284U_191213_120042/134023154/ccs	PacBio_Hippocampus_Rep2	mm10_ERCC_SIRV	chr10	81307514	81319977	+	13	3660	30996	573999	ENSMUSG00000034902.17	ENCODEMT000573999	Pip5k1c	ENCODEMT000573999	Known	ISM	Suffix	0.4000000059604645	None	None	None	None
m54284U_191212_053548/13893817/ccs	PacBio_Hippocampus_Rep1	mm10_ERCC_SIRV	chr2	143915551	143943323	+	4	1679	6282	16683	ENSMUSG00000015932.8	ENSMUST00000103172.3	Dstn	Dstn-201	Known	Known	None	0.10000000149011612	None	None	None	None
m54284U_191212_053548/88867846/ccs	PacBio_Hippocampus_Rep1	mm10_ERCC_SIRV	chr11	109650343	109669648	+	11	3479	34767	573924	ENSMUSG00000020612.16	ENCODEMT000573924	Prkar1a	ENCODEMT000573924	Known	ISM	Suffix	0.44999998807907104	None	None	None	None
m54284U_191107_221739/69730340/ccs	PacBio_Cortex_Rep1	mm10_ERCC_SIRV	chr10	81307518	81319976	+	13	3655	30996	573999	ENSMUSG00000034902.17	ENCODEMT000573999	Pip5k1c	ENCODEMT000573999	Known	ISM	Suffix	0.4000000059604645	None	None	None	None
m54284U_191212_053548/102892088/ccs	PacBio_Hippocampus_Rep1	mm10_ERCC_SIRV	chr5	149636171	149616847	-	18	3332	16203	42810	ENSMUSG00000029657.15	ENSMUST00000202361.3	Hsph1	Hsph1-211	Known	Known	None	0.10000000149011612	None	None	None	None
m54284U_191107_221739/35848206/ccs	PacBio_Cortex_Rep1	mm10_ERCC_SIRV	chr4	150237244	150248872	+	12	1728	12844	33335	ENSMUSG00000063524.13	ENSMUST00000080926.12	Eno1	Eno1-202	Known	Known	None	0.15000000596046448	None	None	None	None
m54284U_191107_221739/69797260/ccs	PacBio_Cortex_Rep1	mm10_ERCC_SIRV	chr10	81307518	81319949	+	13	3610	30996	573999	ENSMUSG00000034902.17	ENCODEMT000573999	Pip5k1c	ENCODEMT000573999	Known	ISM	Suffix	0.20000000298023224	None	None	None	None
m54284U_191109_043049/26739482/ccs	PacBio_Cortex_Rep2	mm10_ERCC_SIRV	chr7	142899988	142892778	-	13	1777	24026	63035	ENSMUSG00000000214.11	ENSMUST00000000219.9	Th	Th-201	Known	Known	None	0.10000000149011612	None	None	None	None
m54284U_191212_053548/15925361/ccs	PacBio_Hippocampus_Rep1	mm10_ERCC_SIRV	chr2	143915551	143943321	+	4	1677	6282	16683	ENSMUSG00000015932.8	ENSMUST00000103172.3	Dstn	Dstn-201	Known	Known	None	0.05000000074505806	None	None	None	None
m54284U_191107_221739/170524785/ccs	PacBio_Cortex_Rep1	mm10_ERCC_SIRV	chr11	109650344	109669656	+	11	3486	34767	573924	ENSMUSG00000020612.16	ENCODEMT000573924	Prkar1a	ENCODEMT000573924	Known	ISM	Suffix	0.30000001192092896	None	None	None	None
m54284U_191109_043049/140116657/ccs	PacBio_Cortex_Rep2	mm10_ERCC_SIRV	chr10	81307500	81319976	+	12	3579	30996	574000	ENSMUSG00000034902.17	ENCODEMT000574000	Pip5k1c	ENCODEMT000574000	Known	ISM	Suffix	0.25	None	None	None	None
m54284U_191212_053548/102893569/ccs	PacBio_Hippocampus_Rep1	mm10_ERCC_SIRV	chr5	149636184	149616847	-	18	3345	16203	42810	ENSMUSG00000029657.15	ENSMUST00000202361.3	Hsph1	Hsph1-211	Known	Known	None	0.10000000149011612	None	None	None	None
m54284U_191107_221739/36243353/ccs	PacBio_Cortex_Rep1	mm10_ERCC_SIRV	chr4	150237244	150248872	+	12	1728	12844	33335	ENSMUSG00000063524.13	ENSMUST00000080926.12	Eno1	Eno1-202	Known	Known	None	0.15000000596046448	None	None	None	None
m54284U_191107_221739/41486090/ccs	PacBio_Cortex_Rep1	mm10_ERCC_SIRV	chr10	81307537	81319977	+	13	3624	30996	573999	ENSMUSG00000034902.17	ENCODEMT000573999	Pip5k1c	ENCODEMT000573999	Known	ISM	Suffix	0.4000000059604645	None	None	None	None
m54284U_191109_043049/28443528/ccs	PacBio_Cortex_Rep2	mm10_ERCC_SIRV	chr7	142899995	142892778	-	13	1784	24026	63035	ENSMUSG00000000214.11	ENSMUST00000000219.9	Th	Th-201	Known	Known	None	0.10000000149011612	None	None	None	None
m54284U_191212_053548/18285394/ccs	PacBio_Hippocampus_Rep1	mm10_ERCC_SIRV	chr2	143915551	143943318	+	4	1674	6282	16683	ENSMUSG00000015932.8	ENSMUST00000103172.3	Dstn	Dstn-201	Known	Known	None	0.15000000596046448	None	None	None	None
m54284U_191107_221739/85134112/ccs	PacBio_Cortex_Rep1	mm10_ERCC_SIRV	chr10	81307563	81319977	+	13	3611	30996	573999	ENSMUSG00000034902.17	ENCODEMT000573999	Pip5k1c	ENCODEMT000573999	Known	ISM	Suffix	0.4000000059604645	None	None	None	None
m54284U_191212_053548/103025406/ccs	PacBio_Hippocampus_Rep1	mm10_ERCC_SIRV	chr5	149636248	149616847	-	18	3409	16203	42810	ENSMUSG00000029657.15	ENSMUST00000202361.3	Hsph1	Hsph1-211	Known	Known	None	0.10000000149011612	None	None	None	None
m54284U_191109_043049/80414963/ccs	PacBio_Cortex_Rep2	mm10_ERCC_SIRV	chr11	109650344	109669657	+	11	3487	34767	573924	ENSMUSG00000020612.16	ENCODEMT000573924	Prkar1a	ENCODEMT000573924	Known	ISM	Suffix	0.30000001192092896	None	None	None	None
m54284U_191107_221739/36504536/ccs	PacBio_Cortex_Rep1	mm10_ERCC_SIRV	chr4	150237244	150248870	+	12	1726	12844	33335	ENSMUSG00000063524.13	ENSMUST00000080926.12	Eno1	Eno1-202	Known	Known	None	0.15000000596046448	None	None	None	None
m54284U_191107_221739/33819416/ccs	PacBio_Cortex_Rep1	mm10_ERCC_SIRV	chr10	81307566	81319977	+	13	3608	30996	573999	ENSMUSG00000034902.17	ENCODEMT000573999	Pip5k1c	ENCODEMT000573999	Known	ISM	Suffix	0.4000000059604645	None	None	None	None
m54284U_191212_053548/105120892/ccs	PacBio_Hippocampus_Rep1	mm10_ERCC_SIRV	chr5	149636212	149616847	-	18	3373	16203	42810	ENSMUSG00000029657.15	ENSMUST00000202361.3	Hsph1	Hsph1-211	Known	Known	None	0.10000000149011612	None	None	None	None
m54284U_191107_221739/92996235/ccs	PacBio_Cortex_Rep1	mm10_ERCC_SIRV	chr10	81307566	81319972	+	13	3603	30996	573999	ENSMUSG00000034902.17	ENCODEMT000573999	Pip5k1c	ENCODEMT000573999	Known	ISM	Suffix	0.4000000059604645	None	None	None	None
m54284U_191212_053548/19136924/ccs	PacBio_Hippocampus_Rep1	mm10_ERCC_SIRV	chr2	143915551	143943323	+	4	1679	6282	16683	ENSMUSG00000015932.8	ENSMUST00000103172.3	Dstn	Dstn-201	Known	Known	None	0.10000000149011612	None	None	None	None
m54284U_191109_043049/38797681/ccs	PacBio_Cortex_Rep2	mm10_ERCC_SIRV	chr7	142899992	142892778	-	13	1781	24026	63035	ENSMUSG00000000214.11	ENSMUST00000000219.9	Th	Th-201	Known	Known	None	0.10000000149011612	None	None	None	None
m54284U_191107_221739/36570195/ccs	PacBio_Cortex_Rep1	mm10_ERCC_SIRV	chr4	150237244	150248872	+	12	1728	12844	33335	ENSMUSG00000063524.13	ENSMUST00000080926.12	Eno1	Eno1-202	Known	Known	None	0.15000000596046448	None	None	None	None
m54284U_191212_053548/14942584/ccs	PacBio_Hippocampus_Rep1	mm10_ERCC_SIRV	chr11	109650344	109669657	+	11	3487	34767	573924	ENSMUSG00000020612.16	ENCODEMT000573924	Prkar1a	ENCODEMT000573924	Known	ISM	Suffix	0.30000001192092896	None	None	None	None
m54284U_191107_221739/110953699/ccs	PacBio_Cortex_Rep1	mm10_ERCC_SIRV	chr10	81307566	81319977	+	13	3608	30996	573999	ENSMUSG00000034902.17	ENCODEMT000573999	Pip5k1c	ENCODEMT000573999	Known	ISM	Suffix	0.4000000059604645	None	None	None	None
m54284U_191212_053548/114427736/ccs	PacBio_Hippocampus_Rep1	mm10_ERCC_SIRV	chr10	81307569	81319977	+	13	3605	30996	573999	ENSMUSG00000034902.17	ENCODEMT000573999	Pip5k1c	ENCODEMT000573999	Known	ISM	Suffix	0.4000000059604645	None	None	None	None
m54284U_191212_053548/32376334/ccs	PacBio_Hippocampus_Rep1	mm10_ERCC_SIRV	chr2	143915551	143943323	+	4	1679	6282	16683	ENSMUSG00000015932.8	ENSMUST00000103172.3	Dstn	Dstn-201	Known	Known	None	0.10000000149011612	None	None	None	None
m54284U_191107_221739/36635556/ccs	PacBio_Cortex_Rep1	mm10_ERCC_SIRV	chr4	150237244	150248872	+	12	1728	12844	33335	ENSMUSG00000063524.13	ENSMUST00000080926.12	Eno1	Eno1-202	Known	Known	None	0.15000000596046448	None	None	None	None
m54284U_191212_053548/108988071/ccs	PacBio_Hippocampus_Rep1	mm10_ERCC_SIRV	chr5	149619119	149616847	-	3	1086	16203	572941	ENSMUSG00000029657.15	ENCODEMT000572941	Hsph1	ENCODEMT000572941	Known	ISM	Suffix	0.10000000149011612	None	None	None	None
m54284U_191109_043049/54461405/ccs	PacBio_Cortex_Rep2	mm10_ERCC_SIRV	chr7	142899995	142892778	-	13	1762	24026	63035	ENSMUSG00000000214.11	ENSMUST00000000219.9	Th	Th-201	Known	Known	None	0.10000000149011612	None	None	None	None
m54284U_191212_053548/141035921/ccs	PacBio_Hippocampus_Rep1	mm10_ERCC_SIRV	chr11	109650344	109667794	+	11	1625	34767	573924	ENSMUSG00000020612.16	ENCODEMT000573924	Prkar1a	ENCODEMT000573924	Known	ISM	Suffix	0.10000000149011612	None	None	None	None
m54284U_191107_221739/97585292/ccs	PacBio_Cortex_Rep1	mm10_ERCC_SIRV	chr10	81307572	81319982	+	13	3607	30996	573999	ENSMUSG00000034902.17	ENCODEMT000573999	Pip5k1c	ENCODEMT000573999	Known	ISM	Suffix	0.20000000298023224	None	None	None	None
m54284U_191107_221739/119341449/ccs	PacBio_Cortex_Rep1	mm10_ERCC_SIRV	chr10	81307575	81319977	+	13	3592	30996	573999	ENSMUSG00000034902.17	ENCODEMT000573999	Pip5k1c	ENCODEMT000573999	Known	ISM	Suffix	0.4000000059604645	None	None	None	None
m54284U_191107_221739/36899097/ccs	PacBio_Cortex_Rep1	mm10_ERCC_SIRV	chr4	150237244	150248870	+	12	1726	12844	33335	ENSMUSG00000063524.13	ENSMUST00000080926.12	Eno1	Eno1-202	Known	Known	None	0.15000000596046448	None	None	None	None
m54284U_191212_053548/109053449/ccs	PacBio_Hippocampus_Rep1	mm10_ERCC_SIRV	chr5	149636241	149616847	-	18	3402	16203	42810	ENSMUSG00000029657.15	ENSMUST00000202361.3	Hsph1	Hsph1-211	Known	Known	None	0.10000000149011612	None	None	None	None
m54284U_191212_053548/55902619/ccs	PacBio_Hippocampus_Rep1	mm10_ERCC_SIRV	chr2	143915551	143943321	+	4	1677	6282	16683	ENSMUSG00000015932.8	ENSMUST00000103172.3	Dstn	Dstn-201	Known	Known	None	0.05000000074505806	None	None	None	None
m54284U_191109_043049/75762471/ccs	PacBio_Cortex_Rep2	mm10_ERCC_SIRV	chr10	81307584	81319977	+	13	3590	30996	573999	ENSMUSG00000034902.17	ENCODEMT000573999	Pip5k1c	ENCODEMT000573999	Known	ISM	Suffix	0.4000000059604645	None	None	None	None
m54284U_191213_120042/110364879/ccs	PacBio_Hippocampus_Rep2	mm10_ERCC_SIRV	chr11	109650344	109669627	+	11	3457	34767	573924	ENSMUSG00000020612.16	ENCODEMT000573924	Prkar1a	ENCODEMT000573924	Known	ISM	Suffix	0.699999988079071	None	None	None	None
m54284U_191109_043049/85788135/ccs	PacBio_Cortex_Rep2	mm10_ERCC_SIRV	chr7	142899989	142892778	-	13	1778	24026	63035	ENSMUSG00000000214.11	ENSMUST00000000219.9	Th	Th-201	Known	Known	None	0.10000000149011612	None	None	None	None
m54284U_191109_043049/49742822/ccs	PacBio_Cortex_Rep2	mm10_ERCC_SIRV	chr10	81308947	81319969	+	12	3567	30996	574006	ENSMUSG00000034902.17	ENCODEMT000574006	Pip5k1c	ENCODEMT000574006	Known	ISM	Suffix	0.25	None	None	None	None
m54284U_191212_053548/110561029/ccs	PacBio_Hippocampus_Rep1	mm10_ERCC_SIRV	chr5	149636185	149616847	-	18	3346	16203	42810	ENSMUSG00000029657.15	ENSMUST00000202361.3	Hsph1	Hsph1-211	Known	Known	None	0.10000000149011612	None	None	None	None
m54284U_191107_221739/36964341/ccs	PacBio_Cortex_Rep1	mm10_ERCC_SIRV	chr4	150237244	150248872	+	12	1728	12844	33335	ENSMUSG00000063524.13	ENSMUST00000080926.12	Eno1	Eno1-202	Known	Known	None	0.15000000596046448	None	None	None	None
m54284U_191212_053548/67765173/ccs	PacBio_Hippocampus_Rep1	mm10_ERCC_SIRV	chr2	143915551	143943321	+	4	1677	6282	16683	ENSMUSG00000015932.8	ENSMUST00000103172.3	Dstn	Dstn-201	Known	Known	None	0.05000000074505806	None	None	None	None
m54284U_191107_221739/38406689/ccs	PacBio_Cortex_Rep1	mm10_ERCC_SIRV	chr11	109650345	109669655	+	11	3484	34767	573924	ENSMUSG00000020612.16	ENCODEMT000573924	Prkar1a	ENCODEMT000573924	Known	ISM	Suffix	0.30000001192092896	None	None	None	None
m54284U_191212_053548/174589392/ccs	PacBio_Hippocampus_Rep1	mm10_ERCC_SIRV	chr10	81308963	81319963	+	11	3467	30996	574007	ENSMUSG00000034902.17	ENCODEMT000574007	Pip5k1c	ENCODEMT000574007	Known	ISM	Suffix	0.4000000059604645	None	None	None	None
m54284U_191109_043049/101384708/ccs	PacBio_Cortex_Rep2	mm10_ERCC_SIRV	chr7	142899992	142892778	-	13	1781	24026	63035	ENSMUSG00000000214.11	ENSMUST00000000219.9	Th	Th-201	Known	Known	None	0.10000000149011612	None	None	None	None
m54284U_191212_053548/110692730/ccs	PacBio_Hippocampus_Rep1	mm10_ERCC_SIRV	chr5	149636172	149616847	-	18	3333	16203	42810	ENSMUSG00000029657.15	ENSMUST00000202361.3	Hsph1	Hsph1-211	Known	Known	None	0.10000000149011612	None	None	None	None
m54284U_191107_221739/37487734/ccs	PacBio_Cortex_Rep1	mm10_ERCC_SIRV	chr4	150237244	150248872	+	12	1728	12844	33335	ENSMUSG00000063524.13	ENSMUST00000080926.12	Eno1	Eno1-202	Known	Known	None	0.15000000596046448	None	None	None	None
m54284U_191212_053548/80283347/ccs	PacBio_Hippocampus_Rep1	mm10_ERCC_SIRV	chr2	143915551	143943323	+	4	1679	6282	16683	ENSMUSG00000015932.8	ENSMUST00000103172.3	Dstn	Dstn-201	Known	Known	None	0.10000000149011612	None	None	None	None
m54284U_191107_221739/106235803/ccs	PacBio_Cortex_Rep1	mm10_ERCC_SIRV	chr10	81308975	81319964	+	12	3532	30996	574006	ENSMUSG00000034902.17	ENCODEMT000574006	Pip5k1c	ENCODEMT000574006	Known	ISM	Suffix	0.4000000059604645	None	None	None	None
m54284U_191107_221739/163514704/ccs	PacBio_Cortex_Rep1	mm10_ERCC_SIRV	chr11	109650345	109667792	+	11	1622	34767	573924	ENSMUSG00000020612.16	ENCODEMT000573924	Prkar1a	ENCODEMT000573924	Known	ISM	Suffix	0.10000000149011612	None	None	None	None
m54284U_191212_053548/112002590/ccs	PacBio_Hippocampus_Rep1	mm10_ERCC_SIRV	chr5	149636084	149616847	-	18	3245	16203	42810	ENSMUSG00000029657.15	ENSMUST00000202361.3	Hsph1	Hsph1-211	Known	Known	None	0.10000000149011612	None	None	None	None
m54284U_191109_043049/119668839/ccs	PacBio_Cortex_Rep2	mm10_ERCC_SIRV	chr7	142899995	142892778	-	13	1784	24026	63035	ENSMUSG00000000214.11	ENSMUST00000000219.9	Th	Th-201	Known	Known	None	0.10000000149011612	None	None	None	None
m54284U_191212_053548/75367762/ccs	PacBio_Hippocampus_Rep1	mm10_ERCC_SIRV	chr10	81308975	81319780	+	12	3348	30996	574006	ENSMUSG00000034902.17	ENCODEMT000574006	Pip5k1c	ENCODEMT000574006	Known	ISM	Suffix	0.25	None	None	None	None
m54284U_191107_221739/38537015/ccs	PacBio_Cortex_Rep1	mm10_ERCC_SIRV	chr4	150237244	150248803	+	12	1652	12844	33335	ENSMUSG00000063524.13	ENSMUST00000080926.12	Eno1	Eno1-202	Known	Known	None	0.30000001192092896	None	None	None	None
m54284U_191212_053548/86968967/ccs	PacBio_Hippocampus_Rep1	mm10_ERCC_SIRV	chr2	143915355	143943335	+	5	1873	6282	573608	ENSMUSG00000015932.8	ENCODEMT000573608	Dstn	ENCODEMT000573608	Known	NNC	None	0.10000000149011612	None	None	None	None
m54284U_191109_043049/25822139/ccs	PacBio_Cortex_Rep2	mm10_ERCC_SIRV	chr11	109650345	109669655	+	11	3484	34767	573924	ENSMUSG00000020612.16	ENCODEMT000573924	Prkar1a	ENCODEMT000573924	Known	ISM	Suffix	0.30000001192092896	None	None	None	None
m54284U_191109_043049/106365411/ccs	PacBio_Cortex_Rep2	mm10_ERCC_SIRV	chr10	81308976	81319975	+	12	3542	30996	574006	ENSMUSG00000034902.17	ENCODEMT000574006	Pip5k1c	ENCODEMT000574006	Known	ISM	Suffix	0.10000000149011612	None	None	None	None
m54284U_191212_053548/112067115/ccs	PacBio_Hippocampus_Rep1	mm10_ERCC_SIRV	chr5	149636190	149616847	-	18	3351	16203	42810	ENSMUSG00000029657.15	ENSMUST00000202361.3	Hsph1	Hsph1-211	Known	Known	None	0.10000000149011612	None	None	None	None
m54284U_191212_053548/86181450/ccs	PacBio_Hippocampus_Rep1	mm10_ERCC_SIRV	chr10	81308979	81319972	+	12	3517	30996	574006	ENSMUSG00000034902.17	ENCODEMT000574006	Pip5k1c	ENCODEMT000574006	Known	ISM	Suffix	0.25	None	None	None	None
m54284U_191107_221739/38799234/ccs	PacBio_Cortex_Rep1	mm10_ERCC_SIRV	chr4	150237244	150248872	+	12	1728	12844	33335	ENSMUSG00000063524.13	ENSMUST00000080926.12	Eno1	Eno1-202	Known	Known	None	0.15000000596046448	None	None	None	None
m54284U_191109_043049/154337865/ccs	PacBio_Cortex_Rep2	mm10_ERCC_SIRV	chr7	142899993	142892778	-	13	1782	24026	63035	ENSMUSG00000000214.11	ENSMUST00000000219.9	Th	Th-201	Known	Known	None	0.10000000149011612	None	None	None	None
m54284U_191212_053548/104202413/ccs	PacBio_Hippocampus_Rep1	mm10_ERCC_SIRV	chr2	143915551	143943321	+	4	1677	6282	16683	ENSMUSG00000015932.8	ENSMUST00000103172.3	Dstn	Dstn-201	Known	Known	None	0.05000000074505806	None	None	None	None
m54284U_191212_053548/113378434/ccs	PacBio_Hippocampus_Rep1	mm10_ERCC_SIRV	chr5	149636203	149616847	-	18	3364	16203	42810	ENSMUSG00000029657.15	ENSMUST00000202361.3	Hsph1	Hsph1-211	Known	Known	None	0.10000000149011612	None	None	None	None
m54284U_191212_053548/172950604/ccs	PacBio_Hippocampus_Rep1	mm10_ERCC_SIRV	chr11	109650345	109667773	+	11	1603	34767	573924	ENSMUSG00000020612.16	ENCODEMT000573924	Prkar1a	ENCODEMT000573924	Known	ISM	Suffix	0.44999998807907104	None	None	None	None
m54284U_191212_053548/168427746/ccs	PacBio_Hippocampus_Rep1	mm10_ERCC_SIRV	chr10	81308984	81319966	+	12	3525	30996	574006	ENSMUSG00000034902.17	ENCODEMT000574006	Pip5k1c	ENCODEMT000574006	Known	ISM	Suffix	0.4000000059604645	None	None	None	None
m54284U_191107_221739/39780867/ccs	PacBio_Cortex_Rep1	mm10_ERCC_SIRV	chr4	150237244	150248870	+	12	1740	12844	33335	ENSMUSG00000063524.13	ENSMUST00000080926.12	Eno1	Eno1-202	Known	Known	None	0.15000000596046448	None	None	None	None
m54284U_191212_053548/159975688/ccs	PacBio_Hippocampus_Rep1	mm10_ERCC_SIRV	chr10	81308991	81319957	+	12	3509	30996	574006	ENSMUSG00000034902.17	ENCODEMT000574006	Pip5k1c	ENCODEMT000574006	Known	ISM	Suffix	0.550000011920929	None	None	None	None
m54284U_191109_043049/157419780/ccs	PacBio_Cortex_Rep2	mm10_ERCC_SIRV	chr7	142899991	142892778	-	13	1780	24026	63035	ENSMUSG00000000214.11	ENSMUST00000000219.9	Th	Th-201	Known	Known	None	0.10000000149011612	None	None	None	None
m54284U_191212_053548/170329600/ccs	PacBio_Hippocampus_Rep1	mm10_ERCC_SIRV	chr2	143915551	143943325	+	4	1681	6282	16683	ENSMUSG00000015932.8	ENSMUST00000103172.3	Dstn	Dstn-201	Known	Known	None	0.05000000074505806	None	None	None	None
m54284U_191212_053548/114494042/ccs	PacBio_Hippocampus_Rep1	mm10_ERCC_SIRV	chr5	149636238	149616847	-	18	3399	16203	42810	ENSMUSG00000029657.15	ENSMUST00000202361.3	Hsph1	Hsph1-211	Known	Known	None	0.10000000149011612	None	None	None	None
m54284U_191107_221739/132776098/ccs	PacBio_Cortex_Rep1	mm10_ERCC_SIRV	chr11	109650346	109669656	+	11	3484	34767	573924	ENSMUSG00000020612.16	ENCODEMT000573924	Prkar1a	ENCODEMT000573924	Known	ISM	Suffix	0.30000001192092896	None	None	None	None
m54284U_191107_221739/72548850/ccs	PacBio_Cortex_Rep1	mm10_ERCC_SIRV	chr10	81308992	81319966	+	12	3517	30996	574006	ENSMUSG00000034902.17	ENCODEMT000574006	Pip5k1c	ENCODEMT000574006	Known	ISM	Suffix	0.4000000059604645	None	None	None	None
m54284U_191107_221739/39912147/ccs	PacBio_Cortex_Rep1	mm10_ERCC_SIRV	chr4	150237244	150248870	+	12	1726	12844	33335	ENSMUSG00000063524.13	ENSMUST00000080926.12	Eno1	Eno1-202	Known	Known	None	0.15000000596046448	None	None	None	None
m54284U_191107_221739/109709711/ccs	PacBio_Cortex_Rep1	mm10_ERCC_SIRV	chr10	81308992	81319976	+	12	3527	30996	574006	ENSMUSG00000034902.17	ENCODEMT000574006	Pip5k1c	ENCODEMT000574006	Known	ISM	Suffix	0.15000000596046448	None	None	None	None
m54284U_191212_053548/114886156/ccs	PacBio_Hippocampus_Rep1	mm10_ERCC_SIRV	chr5	149636347	149616847	-	18	3508	16203	42810	ENSMUSG00000029657.15	ENSMUST00000202361.3	Hsph1	Hsph1-211	Known	Known	None	0.10000000149011612	None	None	None	None
m54284U_191212_053548/178784537/ccs	PacBio_Hippocampus_Rep1	mm10_ERCC_SIRV	chr2	143915551	143943319	+	4	1675	6282	16683	ENSMUSG00000015932.8	ENSMUST00000103172.3	Dstn	Dstn-201	Known	Known	None	0.10000000149011612	None	None	None	None
m54284U_191109_043049/163318108/ccs	PacBio_Cortex_Rep2	mm10_ERCC_SIRV	chr7	142899887	142892800	-	12	1939	24026	573996	ENSMUSG00000000214.11	ENCODEMT000573996	Th	ENCODEMT000573996	Known	NIC	None	0.10000000149011612	None	None	None	None
m54284U_191107_221739/140247286/ccs	PacBio_Cortex_Rep1	mm10_ERCC_SIRV	chr10	81308992	81319966	+	12	3517	30996	574006	ENSMUSG00000034902.17	ENCODEMT000574006	Pip5k1c	ENCODEMT000574006	Known	ISM	Suffix	0.4000000059604645	None	None	None	None
m54284U_191109_043049/26935536/ccs	PacBio_Cortex_Rep2	mm10_ERCC_SIRV	chr11	109650346	109669657	+	11	3485	34767	573924	ENSMUSG00000020612.16	ENCODEMT000573924	Prkar1a	ENCODEMT000573924	Known	ISM	Suffix	0.30000001192092896	None	None	None	None
m54284U_191107_221739/39912521/ccs	PacBio_Cortex_Rep1	mm10_ERCC_SIRV	chr4	150237244	150248873	+	12	1729	12844	33335	ENSMUSG00000063524.13	ENSMUST00000080926.12	Eno1	Eno1-202	Known	Known	None	0.15000000596046448	None	None	None	None
m54284U_191212_053548/115475959/ccs	PacBio_Hippocampus_Rep1	mm10_ERCC_SIRV	chr5	149636156	149616847	-	18	3317	16203	42810	ENSMUSG00000029657.15	ENSMUST00000202361.3	Hsph1	Hsph1-211	Known	Known	None	0.10000000149011612	None	None	None	None
m54284U_191109_043049/156173846/ccs	PacBio_Cortex_Rep2	mm10_ERCC_SIRV	chr10	81308992	81319975	+	12	3526	30996	574006	ENSMUSG00000034902.17	ENCODEMT000574006	Pip5k1c	ENCODEMT000574006	Known	ISM	Suffix	0.10000000149011612	None	None	None	None
m54284U_191107_221739/853495/ccs	PacBio_Cortex_Rep1	mm10_ERCC_SIRV	chr2	143915552	143943323	+	4	1678	6282	16683	ENSMUSG00000015932.8	ENSMUST00000103172.3	Dstn	Dstn-201	Known	Known	None	0.10000000149011612	None	None	None	None
m54284U_191212_053548/14682932/ccs	PacBio_Hippocampus_Rep1	mm10_ERCC_SIRV	chr10	81308992	81319966	+	12	3517	30996	574006	ENSMUSG00000034902.17	ENCODEMT000574006	Pip5k1c	ENCODEMT000574006	Known	ISM	Suffix	0.4000000059604645	None	None	None	None
m54284U_191109_043049/168165967/ccs	PacBio_Cortex_Rep2	mm10_ERCC_SIRV	chr7	142899993	142892778	-	13	1782	24026	63035	ENSMUSG00000000214.11	ENSMUST00000000219.9	Th	Th-201	Known	Known	None	0.10000000149011612	None	None	None	None
m54284U_191212_053548/131204234/ccs	PacBio_Hippocampus_Rep1	mm10_ERCC_SIRV	chr11	109650346	109669649	+	11	3477	34767	573924	ENSMUSG00000020612.16	ENCODEMT000573924	Prkar1a	ENCODEMT000573924	Known	ISM	Suffix	0.44999998807907104	None	None	None	None
m54284U_191107_221739/39914252/ccs	PacBio_Cortex_Rep1	mm10_ERCC_SIRV	chr4	150237244	150248872	+	12	1728	12844	33335	ENSMUSG00000063524.13	ENSMUST00000080926.12	Eno1	Eno1-202	Known	Known	None	0.15000000596046448	None	None	None	None
m54284U_191212_053548/115607792/ccs	PacBio_Hippocampus_Rep1	mm10_ERCC_SIRV	chr5	149636196	149616847	-	18	3357	16203	42810	ENSMUSG00000029657.15	ENSMUST00000202361.3	Hsph1	Hsph1-211	Known	Known	None	0.10000000149011612	None	None	None	None
m54284U_191212_053548/118425970/ccs	PacBio_Hippocampus_Rep1	mm10_ERCC_SIRV	chr10	81308992	81319966	+	12	3517	30996	574006	ENSMUSG00000034902.17	ENCODEMT000574006	Pip5k1c	ENCODEMT000574006	Known	ISM	Suffix	0.4000000059604645	None	None	None	None
m54284U_191107_221739/2098539/ccs	PacBio_Cortex_Rep1	mm10_ERCC_SIRV	chr2	143915552	143943318	+	4	1673	6282	16683	ENSMUSG00000015932.8	ENSMUST00000103172.3	Dstn	Dstn-201	Known	Known	None	0.15000000596046448	None	None	None	None
m54284U_191213_120042/119735325/ccs	PacBio_Hippocampus_Rep2	mm10_ERCC_SIRV	chr10	81308992	81319973	+	12	3524	30996	574006	ENSMUSG00000034902.17	ENCODEMT000574006	Pip5k1c	ENCODEMT000574006	Known	ISM	Suffix	0.20000000298023224	None	None	None	None
m54284U_191107_221739/1247692/ccs	PacBio_Cortex_Rep1	mm10_ERCC_SIRV	chr11	109650347	109669648	+	11	3475	34767	573924	ENSMUSG00000020612.16	ENCODEMT000573924	Prkar1a	ENCODEMT000573924	Known	ISM	Suffix	0.44999998807907104	None	None	None	None
m54284U_191107_221739/39978433/ccs	PacBio_Cortex_Rep1	mm10_ERCC_SIRV	chr4	150237244	150248849	+	12	1705	12844	33335	ENSMUSG00000063524.13	ENSMUST00000080926.12	Eno1	Eno1-202	Known	Known	None	0.6000000238418579	None	None	None	None
m54284U_191212_053548/116064944/ccs	PacBio_Hippocampus_Rep1	mm10_ERCC_SIRV	chr5	149636236	149616847	-	18	3259	16203	573391	ENSMUSG00000029657.15	ENCODEMT000573391	Hsph1	ENCODEMT000573391	Known	NNC	None	0.10000000149011612	None	None	None	None
m54284U_191107_221739/7798831/ccs	PacBio_Cortex_Rep1	mm10_ERCC_SIRV	chr7	142900004	142892779	-	13	1792	24026	63035	ENSMUSG00000000214.11	ENSMUST00000000219.9	Th	Th-201	Known	Known	None	0.10000000149011612	None	None	None	None
m54284U_191109_043049/140313510/ccs	PacBio_Cortex_Rep2	mm10_ERCC_SIRV	chr10	81308993	81319976	+	12	3526	30996	574006	ENSMUSG00000034902.17	ENCODEMT000574006	Pip5k1c	ENCODEMT000574006	Known	ISM	Suffix	0.15000000596046448	None	None	None	None
m54284U_191107_221739/3801863/ccs	PacBio_Cortex_Rep1	mm10_ERCC_SIRV	chr2	143915552	143943323	+	4	1678	6282	16683	ENSMUSG00000015932.8	ENSMUST00000103172.3	Dstn	Dstn-201	Known	Known	None	0.10000000149011612	None	None	None	None
m54284U_191212_053548/117508604/ccs	PacBio_Hippocampus_Rep1	mm10_ERCC_SIRV	chr5	149636184	149616847	-	18	3345	16203	42810	ENSMUSG00000029657.15	ENSMUST00000202361.3	Hsph1	Hsph1-211	Known	Known	None	0.10000000149011612	None	None	None	None
m54284U_191107_221739/99092579/ccs	PacBio_Cortex_Rep1	mm10_ERCC_SIRV	chr10	81309009	81319966	+	12	3500	30996	574006	ENSMUSG00000034902.17	ENCODEMT000574006	Pip5k1c	ENCODEMT000574006	Known	ISM	Suffix	0.4000000059604645	None	None	None	None
m54284U_191107_221739/34605661/ccs	PacBio_Cortex_Rep1	mm10_ERCC_SIRV	chr11	109650348	109669657	+	11	3483	34767	573924	ENSMUSG00000020612.16	ENCODEMT000573924	Prkar1a	ENCODEMT000573924	Known	ISM	Suffix	0.30000001192092896	None	None	None	None
m54284U_191107_221739/40304943/ccs	PacBio_Cortex_Rep1	mm10_ERCC_SIRV	chr4	150237244	150248870	+	12	1726	12844	33335	ENSMUSG00000063524.13	ENSMUST00000080926.12	Eno1	Eno1-202	Known	Known	None	0.15000000596046448	None	None	None	None
m54284U_191107_221739/10028484/ccs	PacBio_Cortex_Rep1	mm10_ERCC_SIRV	chr7	142899987	142892779	-	13	1775	24026	63035	ENSMUSG00000000214.11	ENSMUST00000000219.9	Th	Th-201	Known	Known	None	0.10000000149011612	None	None	None	None
m54284U_191212_053548/91686469/ccs	PacBio_Hippocampus_Rep1	mm10_ERCC_SIRV	chr10	81309014	81319966	+	12	3495	30996	574006	ENSMUSG00000034902.17	ENCODEMT000574006	Pip5k1c	ENCODEMT000574006	Known	ISM	Suffix	0.4000000059604645	None	None	None	None
m54284U_191212_053548/117901709/ccs	PacBio_Hippocampus_Rep1	mm10_ERCC_SIRV	chr5	149636215	149616847	-	18	3376	16203	42810	ENSMUSG00000029657.15	ENSMUST00000202361.3	Hsph1	Hsph1-211	Known	Known	None	0.10000000149011612	None	None	None	None
m54284U_191107_221739/4850837/ccs	PacBio_Cortex_Rep1	mm10_ERCC_SIRV	chr2	143915552	143943318	+	4	1673	6282	16683	ENSMUSG00000015932.8	ENSMUST00000103172.3	Dstn	Dstn-201	Known	Known	None	0.15000000596046448	None	None	None	None
m54284U_191107_221739/90573641/ccs	PacBio_Cortex_Rep1	mm10_ERCC_SIRV	chr11	109650348	109669650	+	11	3476	34767	573924	ENSMUSG00000020612.16	ENCODEMT000573924	Prkar1a	ENCODEMT000573924	Known	ISM	Suffix	0.4000000059604645	None	None	None	None
m54284U_191109_043049/43779781/ccs	PacBio_Cortex_Rep2	mm10_ERCC_SIRV	chr10	81309016	81319970	+	12	3497	30996	574006	ENSMUSG00000034902.17	ENCODEMT000574006	Pip5k1c	ENCODEMT000574006	Known	ISM	Suffix	0.25	None	None	None	None
m54284U_191107_221739/40567019/ccs	PacBio_Cortex_Rep1	mm10_ERCC_SIRV	chr4	150237244	150248871	+	12	1727	12844	33335	ENSMUSG00000063524.13	ENSMUST00000080926.12	Eno1	Eno1-202	Known	Known	None	0.15000000596046448	None	None	None	None
m54284U_191107_221739/19137800/ccs	PacBio_Cortex_Rep1	mm10_ERCC_SIRV	chr7	142899985	142892779	-	13	1773	24026	63035	ENSMUSG00000000214.11	ENSMUST00000000219.9	Th	Th-201	Known	Known	None	0.10000000149011612	None	None	None	None
m54284U_191212_053548/118359660/ccs	PacBio_Hippocampus_Rep1	mm10_ERCC_SIRV	chr5	149636185	149616847	-	18	3346	16203	42810	ENSMUSG00000029657.15	ENSMUST00000202361.3	Hsph1	Hsph1-211	Known	Known	None	0.10000000149011612	None	None	None	None
m54284U_191109_043049/49547156/ccs	PacBio_Cortex_Rep2	mm10_ERCC_SIRV	chr10	81309016	81319962	+	13	3569	30996	574008	ENSMUSG00000034902.17	ENCODEMT000574008	Pip5k1c	ENCODEMT000574008	Known	ISM	Suffix	0.4000000059604645	None	None	None	None
m54284U_191107_221739/6884115/ccs	PacBio_Cortex_Rep1	mm10_ERCC_SIRV	chr2	143915552	143943323	+	4	1678	6282	16683	ENSMUSG00000015932.8	ENSMUST00000103172.3	Dstn	Dstn-201	Known	Known	None	0.10000000149011612	None	None	None	None
m54284U_191107_221739/162334469/ccs	PacBio_Cortex_Rep1	mm10_ERCC_SIRV	chr11	109650348	109669648	+	11	3474	34767	573924	ENSMUSG00000020612.16	ENCODEMT000573924	Prkar1a	ENCODEMT000573924	Known	ISM	Suffix	0.44999998807907104	None	None	None	None
m54284U_191107_221739/40634477/ccs	PacBio_Cortex_Rep1	mm10_ERCC_SIRV	chr4	150237244	150248872	+	12	1728	12844	33335	ENSMUSG00000063524.13	ENSMUST00000080926.12	Eno1	Eno1-202	Known	Known	None	0.15000000596046448	None	None	None	None
m54284U_191213_120042/160170798/ccs	PacBio_Hippocampus_Rep2	mm10_ERCC_SIRV	chr10	81309017	81319976	+	12	3502	30996	574006	ENSMUSG00000034902.17	ENCODEMT000574006	Pip5k1c	ENCODEMT000574006	Known	ISM	Suffix	0.15000000596046448	None	None	None	None
m54284U_191107_221739/28180896/ccs	PacBio_Cortex_Rep1	mm10_ERCC_SIRV	chr7	142900061	142892779	-	13	1849	24026	63035	ENSMUSG00000000214.11	ENSMUST00000000219.9	Th	Th-201	Known	Known	None	0.10000000149011612	None	None	None	None
m54284U_191212_053548/118949727/ccs	PacBio_Hippocampus_Rep1	mm10_ERCC_SIRV	chr5	149636165	149616847	-	18	3326	16203	42810	ENSMUSG00000029657.15	ENSMUST00000202361.3	Hsph1	Hsph1-211	Known	Known	None	0.10000000149011612	None	None	None	None
m54284U_191212_053548/49218584/ccs	PacBio_Hippocampus_Rep1	mm10_ERCC_SIRV	chr10	81309031	81319970	+	12	3482	30996	574006	ENSMUSG00000034902.17	ENCODEMT000574006	Pip5k1c	ENCODEMT000574006	Known	ISM	Suffix	0.25	None	None	None	None
m54284U_191107_221739/9045720/ccs	PacBio_Cortex_Rep1	mm10_ERCC_SIRV	chr2	143915552	143943323	+	4	1678	6282	16683	ENSMUSG00000015932.8	ENSMUST00000103172.3	Dstn	Dstn-201	Known	Known	None	0.10000000149011612	None	None	None	None
m54284U_191109_043049/143065821/ccs	PacBio_Cortex_Rep2	mm10_ERCC_SIRV	chr11	109650348	109669655	+	11	3481	34767	573924	ENSMUSG00000020612.16	ENCODEMT000573924	Prkar1a	ENCODEMT000573924	Known	ISM	Suffix	0.30000001192092896	None	None	None	None
m54284U_191212_053548/119933745/ccs	PacBio_Hippocampus_Rep1	mm10_ERCC_SIRV	chr5	149636195	149616847	-	18	3356	16203	42810	ENSMUSG00000029657.15	ENSMUST00000202361.3	Hsph1	Hsph1-211	Known	Known	None	0.10000000149011612	None	None	None	None
m54284U_191107_221739/40765174/ccs	PacBio_Cortex_Rep1	mm10_ERCC_SIRV	chr4	150237244	150248871	+	12	1727	12844	33335	ENSMUSG00000063524.13	ENSMUST00000080926.12	Eno1	Eno1-202	Known	Known	None	0.15000000596046448	None	None	None	None
m54284U_191212_053548/83690719/ccs	PacBio_Hippocampus_Rep1	mm10_ERCC_SIRV	chr10	81309031	81319966	+	12	3478	30996	574006	ENSMUSG00000034902.17	ENCODEMT000574006	Pip5k1c	ENCODEMT000574006	Known	ISM	Suffix	0.4000000059604645	None	None	None	None
m54284U_191107_221739/30607468/ccs	PacBio_Cortex_Rep1	mm10_ERCC_SIRV	chr7	142899989	142892779	-	13	1777	24026	63035	ENSMUSG00000000214.11	ENSMUST00000000219.9	Th	Th-201	Known	Known	None	0.10000000149011612	None	None	None	None
m54284U_191212_053548/89982631/ccs	PacBio_Hippocampus_Rep1	mm10_ERCC_SIRV	chr10	81309031	81319966	+	12	3478	30996	574006	ENSMUSG00000034902.17	ENCODEMT000574006	Pip5k1c	ENCODEMT000574006	Known	ISM	Suffix	0.4000000059604645	None	None	None	None
m54284U_191107_221739/10159161/ccs	PacBio_Cortex_Rep1	mm10_ERCC_SIRV	chr2	143915552	143943322	+	4	1677	6282	16683	ENSMUSG00000015932.8	ENSMUST00000103172.3	Dstn	Dstn-201	Known	Known	None	0.05000000074505806	None	None	None	None
m54284U_191212_053548/45679819/ccs	PacBio_Hippocampus_Rep1	mm10_ERCC_SIRV	chr11	109650348	109669649	+	11	3475	34767	573924	ENSMUSG00000020612.16	ENCODEMT000573924	Prkar1a	ENCODEMT000573924	Known	ISM	Suffix	0.44999998807907104	None	None	None	None
m54284U_191212_053548/123404908/ccs	PacBio_Hippocampus_Rep1	mm10_ERCC_SIRV	chr5	149636241	149616847	-	18	3402	16203	42810	ENSMUSG00000029657.15	ENSMUST00000202361.3	Hsph1	Hsph1-211	Known	Known	None	0.10000000149011612	None	None	None	None
m54284U_191107_221739/41026612/ccs	PacBio_Cortex_Rep1	mm10_ERCC_SIRV	chr4	150237244	150248871	+	12	1727	12844	33335	ENSMUSG00000063524.13	ENSMUST00000080926.12	Eno1	Eno1-202	Known	Known	None	0.15000000596046448	None	None	None	None
m54284U_191213_120042/92668115/ccs	PacBio_Hippocampus_Rep2	mm10_ERCC_SIRV	chr10	81309042	81319966	+	12	3467	30996	574006	ENSMUSG00000034902.17	ENCODEMT000574006	Pip5k1c	ENCODEMT000574006	Known	ISM	Suffix	0.4000000059604645	None	None	None	None
m54284U_191107_221739/35851053/ccs	PacBio_Cortex_Rep1	mm10_ERCC_SIRV	chr7	142899993	142892779	-	13	1781	24026	63035	ENSMUSG00000000214.11	ENSMUST00000000219.9	Th	Th-201	Known	Known	None	0.10000000149011612	None	None	None	None
m54284U_191109_043049/98698618/ccs	PacBio_Cortex_Rep2	mm10_ERCC_SIRV	chr10	81309059	81319959	+	12	3443	30996	574006	ENSMUSG00000034902.17	ENCODEMT000574006	Pip5k1c	ENCODEMT000574006	Known	ISM	Suffix	0.5	None	None	None	None
m54284U_191107_221739/14352553/ccs	PacBio_Cortex_Rep1	mm10_ERCC_SIRV	chr2	143915552	143943321	+	4	1676	6282	16683	ENSMUSG00000015932.8	ENSMUST00000103172.3	Dstn	Dstn-201	Known	Known	None	0.05000000074505806	None	None	None	None
m54284U_191212_053548/124127079/ccs	PacBio_Hippocampus_Rep1	mm10_ERCC_SIRV	chr5	149636240	149616847	-	18	3401	16203	42810	ENSMUSG00000029657.15	ENSMUST00000202361.3	Hsph1	Hsph1-211	Known	Known	None	0.10000000149011612	None	None	None	None
m54284U_191107_221739/41419074/ccs	PacBio_Cortex_Rep1	mm10_ERCC_SIRV	chr4	150237244	150248872	+	12	1728	12844	33335	ENSMUSG00000063524.13	ENSMUST00000080926.12	Eno1	Eno1-202	Known	Known	None	0.15000000596046448	None	None	None	None
m54284U_191213_120042/26477201/ccs	PacBio_Hippocampus_Rep2	mm10_ERCC_SIRV	chr11	109650348	109669415	+	11	3241	34767	573924	ENSMUSG00000020612.16	ENCODEMT000573924	Prkar1a	ENCODEMT000573924	Known	ISM	Suffix	0.4000000059604645	None	None	None	None
m54284U_191109_043049/62392886/ccs	PacBio_Cortex_Rep2	mm10_ERCC_SIRV	chr10	81309060	81319963	+	12	3436	30996	574009	ENSMUSG00000034902.17	ENCODEMT000574009	Pip5k1c	ENCODEMT000574009	Known	ISM	Suffix	0.4000000059604645	None	None	None	None
m54284U_191107_221739/36767084/ccs	PacBio_Cortex_Rep1	mm10_ERCC_SIRV	chr7	142899995	142892779	-	13	1783	24026	63035	ENSMUSG00000000214.11	ENSMUST00000000219.9	Th	Th-201	Known	Known	None	0.10000000149011612	None	None	None	None
m54284U_191213_120042/103219739/ccs	PacBio_Hippocampus_Rep2	mm10_ERCC_SIRV	chr10	81309064	81319966	+	12	3445	30996	574006	ENSMUSG00000034902.17	ENCODEMT000574006	Pip5k1c	ENCODEMT000574006	Known	ISM	Suffix	0.4000000059604645	None	None	None	None
m54284U_191212_053548/126027884/ccs	PacBio_Hippocampus_Rep1	mm10_ERCC_SIRV	chr5	149636241	149616847	-	18	3402	16203	42810	ENSMUSG00000029657.15	ENSMUST00000202361.3	Hsph1	Hsph1-211	Known	Known	None	0.10000000149011612	None	None	None	None
m54284U_191107_221739/14943386/ccs	PacBio_Cortex_Rep1	mm10_ERCC_SIRV	chr2	143915552	143943322	+	4	1671	6282	16683	ENSMUSG00000015932.8	ENSMUST00000103172.3	Dstn	Dstn-201	Known	Known	None	0.05000000074505806	None	None	None	None
m54284U_191107_221739/41551803/ccs	PacBio_Cortex_Rep1	mm10_ERCC_SIRV	chr4	150237244	150248875	+	12	1731	12844	33335	ENSMUSG00000063524.13	ENSMUST00000080926.12	Eno1	Eno1-202	Known	Known	None	0.15000000596046448	None	None	None	None
m54284U_191107_221739/166920841/ccs	PacBio_Cortex_Rep1	mm10_ERCC_SIRV	chr11	109650350	109667784	+	11	1606	34767	574010	ENSMUSG00000020612.16	ENCODEMT000574010	Prkar1a	ENCODEMT000574010	Known	ISM	Suffix	0.15000000596046448	None	None	None	None
m54284U_191109_043049/131269588/ccs	PacBio_Cortex_Rep2	mm10_ERCC_SIRV	chr10	81309073	81319975	+	12	3445	30996	574006	ENSMUSG00000034902.17	ENCODEMT000574006	Pip5k1c	ENCODEMT000574006	Known	ISM	Suffix	0.10000000149011612	None	None	None	None
m54284U_191212_053548/126354942/ccs	PacBio_Hippocampus_Rep1	mm10_ERCC_SIRV	chr5	149636185	149616847	-	18	3346	16203	42810	ENSMUSG00000029657.15	ENSMUST00000202361.3	Hsph1	Hsph1-211	Known	Known	None	0.10000000149011612	None	None	None	None
m54284U_191109_043049/107939100/ccs	PacBio_Cortex_Rep2	mm10_ERCC_SIRV	chr10	81309080	81319966	+	12	3423	30996	574006	ENSMUSG00000034902.17	ENCODEMT000574006	Pip5k1c	ENCODEMT000574006	Known	ISM	Suffix	0.4000000059604645	None	None	None	None
m54284U_191107_221739/55248168/ccs	PacBio_Cortex_Rep1	mm10_ERCC_SIRV	chr7	142899993	142892779	-	13	1781	24026	63035	ENSMUSG00000000214.11	ENSMUST00000000219.9	Th	Th-201	Known	Known	None	0.10000000149011612	None	None	None	None
m54284U_191107_221739/41552470/ccs	PacBio_Cortex_Rep1	mm10_ERCC_SIRV	chr4	150237244	150248872	+	12	1728	12844	33335	ENSMUSG00000063524.13	ENSMUST00000080926.12	Eno1	Eno1-202	Known	Known	None	0.15000000596046448	None	None	None	None
m54284U_191107_221739/15141676/ccs	PacBio_Cortex_Rep1	mm10_ERCC_SIRV	chr2	143915552	143943323	+	4	1678	6282	16683	ENSMUSG00000015932.8	ENSMUST00000103172.3	Dstn	Dstn-201	Known	Known	None	0.10000000149011612	None	None	None	None
m54284U_191212_053548/4917191/ccs	PacBio_Hippocampus_Rep1	mm10_ERCC_SIRV	chr10	81309085	81319966	+	12	3424	30996	574006	ENSMUSG00000034902.17	ENCODEMT000574006	Pip5k1c	ENCODEMT000574006	Known	ISM	Suffix	0.4000000059604645	None	None	None	None
m54284U_191109_043049/25626179/ccs	PacBio_Cortex_Rep2	mm10_ERCC_SIRV	chr11	109650350	109667784	+	11	1609	34767	573924	ENSMUSG00000020612.16	ENCODEMT000573924	Prkar1a	ENCODEMT000573924	Known	ISM	Suffix	0.15000000596046448	None	None	None	None
m54284U_191212_053548/127273544/ccs	PacBio_Hippocampus_Rep1	mm10_ERCC_SIRV	chr5	149636241	149616847	-	18	3402	16203	42810	ENSMUSG00000029657.15	ENSMUST00000202361.3	Hsph1	Hsph1-211	Known	Known	None	0.10000000149011612	None	None	None	None
m54284U_191109_043049/161089771/ccs	PacBio_Cortex_Rep2	mm10_ERCC_SIRV	chr10	81309076	81319982	+	11	3349	30996	574007	ENSMUSG00000034902.17	ENCODEMT000574007	Pip5k1c	ENCODEMT000574007	Known	ISM	Suffix	0.15000000596046448	None	None	None	None
m54284U_191107_221739/41615372/ccs	PacBio_Cortex_Rep1	mm10_ERCC_SIRV	chr4	150237244	150248869	+	12	1725	12844	33335	ENSMUSG00000063524.13	ENSMUST00000080926.12	Eno1	Eno1-202	Known	Known	None	0.15000000596046448	None	None	None	None
m54284U_191107_221739/60228306/ccs	PacBio_Cortex_Rep1	mm10_ERCC_SIRV	chr7	142899992	142892779	-	13	1780	24026	63035	ENSMUSG00000000214.11	ENSMUST00000000219.9	Th	Th-201	Known	Known	None	0.10000000149011612	None	None	None	None
m54284U_191107_221739/15861779/ccs	PacBio_Cortex_Rep1	mm10_ERCC_SIRV	chr2	143915552	143943323	+	4	1678	6282	16683	ENSMUSG00000015932.8	ENSMUST00000103172.3	Dstn	Dstn-201	Known	Known	None	0.10000000149011612	None	None	None	None
m54284U_191109_043049/59770500/ccs	PacBio_Cortex_Rep2	mm10_ERCC_SIRV	chr11	109650350	109669649	+	11	3473	34767	573924	ENSMUSG00000020612.16	ENCODEMT000573924	Prkar1a	ENCODEMT000573924	Known	ISM	Suffix	0.44999998807907104	None	None	None	None
m54284U_191212_053548/76875716/ccs	PacBio_Hippocampus_Rep1	mm10_ERCC_SIRV	chr10	81309092	81319961	+	12	3412	30996	574006	ENSMUSG00000034902.17	ENCODEMT000574006	Pip5k1c	ENCODEMT000574006	Known	ISM	Suffix	0.4000000059604645	None	None	None	None
m54284U_191212_053548/127535433/ccs	PacBio_Hippocampus_Rep1	mm10_ERCC_SIRV	chr5	149636294	149616847	-	18	3455	16203	42810	ENSMUSG00000029657.15	ENSMUST00000202361.3	Hsph1	Hsph1-211	Known	Known	None	0.10000000149011612	None	None	None	None
m54284U_191107_221739/41879404/ccs	PacBio_Cortex_Rep1	mm10_ERCC_SIRV	chr4	150237244	150248871	+	12	1727	12844	33335	ENSMUSG00000063524.13	ENSMUST00000080926.12	Eno1	Eno1-202	Known	Known	None	0.15000000596046448	None	None	None	None
m54284U_191107_221739/89654162/ccs	PacBio_Cortex_Rep1	mm10_ERCC_SIRV	chr10	81309093	81319966	+	12	3416	30996	574006	ENSMUSG00000034902.17	ENCODEMT000574006	Pip5k1c	ENCODEMT000574006	Known	ISM	Suffix	0.4000000059604645	None	None	None	None
m54284U_191107_221739/19859182/ccs	PacBio_Cortex_Rep1	mm10_ERCC_SIRV	chr2	143915552	143943318	+	4	1673	6282	16683	ENSMUSG00000015932.8	ENSMUST00000103172.3	Dstn	Dstn-201	Known	Known	None	0.15000000596046448	None	None	None	None
m54284U_191107_221739/62916034/ccs	PacBio_Cortex_Rep1	mm10_ERCC_SIRV	chr7	142899993	142892779	-	13	1781	24026	63035	ENSMUSG00000000214.11	ENSMUST00000000219.9	Th	Th-201	Known	Known	None	0.10000000149011612	None	None	None	None
m54284U_191109_043049/70518920/ccs	PacBio_Cortex_Rep2	mm10_ERCC_SIRV	chr11	109650350	109669656	+	11	3480	34767	573924	ENSMUSG00000020612.16	ENCODEMT000573924	Prkar1a	ENCODEMT000573924	Known	ISM	Suffix	0.30000001192092896	None	None	None	None
m54284U_191107_221739/113246459/ccs	PacBio_Cortex_Rep1	mm10_ERCC_SIRV	chr10	81309093	81319969	+	12	3419	30996	574006	ENSMUSG00000034902.17	ENCODEMT000574006	Pip5k1c	ENCODEMT000574006	Known	ISM	Suffix	0.30000001192092896	None	None	None	None
m54284U_191212_053548/129237678/ccs	PacBio_Hippocampus_Rep1	mm10_ERCC_SIRV	chr5	149636206	149616847	-	18	3367	16203	42810	ENSMUSG00000029657.15	ENSMUST00000202361.3	Hsph1	Hsph1-211	Known	Known	None	0.10000000149011612	None	None	None	None
m54284U_191107_221739/41944303/ccs	PacBio_Cortex_Rep1	mm10_ERCC_SIRV	chr4	150237244	150248872	+	12	1728	12844	33335	ENSMUSG00000063524.13	ENSMUST00000080926.12	Eno1	Eno1-202	Known	Known	None	0.15000000596046448	None	None	None	None
m54284U_191212_053548/11667590/ccs	PacBio_Hippocampus_Rep1	mm10_ERCC_SIRV	chr10	81309093	81319972	+	12	3422	30996	574006	ENSMUSG00000034902.17	ENCODEMT000574006	Pip5k1c	ENCODEMT000574006	Known	ISM	Suffix	0.25	None	None	None	None
m54284U_191107_221739/19859625/ccs	PacBio_Cortex_Rep1	mm10_ERCC_SIRV	chr2	143915552	143943321	+	4	1676	6282	16683	ENSMUSG00000015932.8	ENSMUST00000103172.3	Dstn	Dstn-201	Known	Known	None	0.05000000074505806	None	None	None	None
m54284U_191107_221739/77660307/ccs	PacBio_Cortex_Rep1	mm10_ERCC_SIRV	chr7	142899993	142892779	-	13	1781	24026	63035	ENSMUSG00000000214.11	ENSMUST00000000219.9	Th	Th-201	Known	Known	None	0.10000000149011612	None	None	None	None
m54284U_191107_221739/30606525/ccs	PacBio_Cortex_Rep1	mm10_ERCC_SIRV	chr10	81309094	81319965	+	12	3414	30996	574006	ENSMUSG00000034902.17	ENCODEMT000574006	Pip5k1c	ENCODEMT000574006	Known	ISM	Suffix	0.4000000059604645	None	None	None	None
m54284U_191212_053548/129764050/ccs	PacBio_Hippocampus_Rep1	mm10_ERCC_SIRV	chr5	149636171	149616847	-	18	3332	16203	42810	ENSMUSG00000029657.15	ENSMUST00000202361.3	Hsph1	Hsph1-211	Known	Known	None	0.10000000149011612	None	None	None	None
m54284U_191109_043049/82182391/ccs	PacBio_Cortex_Rep2	mm10_ERCC_SIRV	chr11	109650350	109669647	+	11	3471	34767	573924	ENSMUSG00000020612.16	ENCODEMT000573924	Prkar1a	ENCODEMT000573924	Known	ISM	Suffix	0.44999998807907104	None	None	None	None
m54284U_191107_221739/42468289/ccs	PacBio_Cortex_Rep1	mm10_ERCC_SIRV	chr4	150237244	150248872	+	12	1728	12844	33335	ENSMUSG00000063524.13	ENSMUST00000080926.12	Eno1	Eno1-202	Known	Known	None	0.15000000596046448	None	None	None	None
m54284U_191109_043049/42467535/ccs	PacBio_Cortex_Rep2	mm10_ERCC_SIRV	chr10	81309095	81319966	+	12	3414	30996	574006	ENSMUSG00000034902.17	ENCODEMT000574006	Pip5k1c	ENCODEMT000574006	Known	ISM	Suffix	0.4000000059604645	None	None	None	None
m54284U_191107_221739/20645405/ccs	PacBio_Cortex_Rep1	mm10_ERCC_SIRV	chr2	143915552	143943323	+	4	1678	6282	16683	ENSMUSG00000015932.8	ENSMUST00000103172.3	Dstn	Dstn-201	Known	Known	None	0.10000000149011612	None	None	None	None
m54284U_191107_221739/78121214/ccs	PacBio_Cortex_Rep1	mm10_ERCC_SIRV	chr7	142899993	142892779	-	13	1781	24026	63035	ENSMUSG00000000214.11	ENSMUST00000000219.9	Th	Th-201	Known	Known	None	0.10000000149011612	None	None	None	None
m54284U_191212_053548/130418624/ccs	PacBio_Hippocampus_Rep1	mm10_ERCC_SIRV	chr5	149636170	149616847	-	18	3331	16203	42810	ENSMUSG00000029657.15	ENSMUST00000202361.3	Hsph1	Hsph1-211	Known	Known	None	0.10000000149011612	None	None	None	None
m54284U_191213_120042/77267977/ccs	PacBio_Hippocampus_Rep2	mm10_ERCC_SIRV	chr10	81309094	81319963	+	11	3372	30996	574011	ENSMUSG00000034902.17	ENCODEMT000574011	Pip5k1c	ENCODEMT000574011	Known	NIC	None	0.4000000059604645	None	None	None	None
m54284U_191109_043049/126813781/ccs	PacBio_Cortex_Rep2	mm10_ERCC_SIRV	chr11	109650350	109669656	+	11	3480	34767	573924	ENSMUSG00000020612.16	ENCODEMT000573924	Prkar1a	ENCODEMT000573924	Known	ISM	Suffix	0.30000001192092896	None	None	None	None
m54284U_191107_221739/42927040/ccs	PacBio_Cortex_Rep1	mm10_ERCC_SIRV	chr4	150237244	150248870	+	12	1726	12844	33335	ENSMUSG00000063524.13	ENSMUST00000080926.12	Eno1	Eno1-202	Known	Known	None	0.15000000596046448	None	None	None	None
m54284U_191212_053548/168168024/ccs	PacBio_Hippocampus_Rep1	mm10_ERCC_SIRV	chr10	81309096	81319964	+	12	3411	30996	574006	ENSMUSG00000034902.17	ENCODEMT000574006	Pip5k1c	ENCODEMT000574006	Known	ISM	Suffix	0.4000000059604645	None	None	None	None
m54284U_191107_221739/21301972/ccs	PacBio_Cortex_Rep1	mm10_ERCC_SIRV	chr2	143915545	143943323	+	4	1673	6282	573408	ENSMUSG00000015932.8	ENCODEMT000573408	Dstn	ENCODEMT000573408	Known	NNC	None	0.05000000074505806	None	None	None	None
m54284U_191212_053548/130877213/ccs	PacBio_Hippocampus_Rep1	mm10_ERCC_SIRV	chr5	149636169	149616847	-	18	3330	16203	42810	ENSMUSG00000029657.15	ENSMUST00000202361.3	Hsph1	Hsph1-211	Known	Known	None	0.10000000149011612	None	None	None	None
m54284U_191107_221739/82250046/ccs	PacBio_Cortex_Rep1	mm10_ERCC_SIRV	chr7	142899992	142892779	-	13	1780	24026	63035	ENSMUSG00000000214.11	ENSMUST00000000219.9	Th	Th-201	Known	Known	None	0.10000000149011612	None	None	None	None
m54284U_191212_053548/120851082/ccs	PacBio_Hippocampus_Rep1	mm10_ERCC_SIRV	chr10	81309081	81319978	+	11	3346	30996	574007	ENSMUSG00000034902.17	ENCODEMT000574007	Pip5k1c	ENCODEMT000574007	Known	ISM	Suffix	0.25	None	None	None	None
m54284U_191109_043049/150864988/ccs	PacBio_Cortex_Rep2	mm10_ERCC_SIRV	chr11	109650350	109669261	+	11	3086	34767	573924	ENSMUSG00000020612.16	ENCODEMT000573924	Prkar1a	ENCODEMT000573924	Known	ISM	Suffix	0.15000000596046448	None	None	None	None
m54284U_191107_221739/43058072/ccs	PacBio_Cortex_Rep1	mm10_ERCC_SIRV	chr4	150237244	150248872	+	12	1728	12844	33335	ENSMUSG00000063524.13	ENSMUST00000080926.12	Eno1	Eno1-202	Known	Known	None	0.15000000596046448	None	None	None	None
m54284U_191109_043049/143524632/ccs	PacBio_Cortex_Rep2	mm10_ERCC_SIRV	chr10	81309108	81319966	+	12	3401	30996	574006	ENSMUSG00000034902.17	ENCODEMT000574006	Pip5k1c	ENCODEMT000574006	Known	ISM	Suffix	0.4000000059604645	None	None	None	None
m54284U_191212_053548/132843620/ccs	PacBio_Hippocampus_Rep1	mm10_ERCC_SIRV	chr5	149636184	149616847	-	18	3337	16203	42810	ENSMUSG00000029657.15	ENSMUST00000202361.3	Hsph1	Hsph1-211	Known	Known	None	0.10000000149011612	None	None	None	None
m54284U_191107_221739/24576860/ccs	PacBio_Cortex_Rep1	mm10_ERCC_SIRV	chr2	143915552	143943321	+	4	1676	6282	16683	ENSMUSG00000015932.8	ENSMUST00000103172.3	Dstn	Dstn-201	Known	Known	None	0.05000000074505806	None	None	None	None
m54284U_191212_053548/31785961/ccs	PacBio_Hippocampus_Rep1	mm10_ERCC_SIRV	chr10	81309096	81319972	+	11	3319	30996	574007	ENSMUSG00000034902.17	ENCODEMT000574007	Pip5k1c	ENCODEMT000574007	Known	ISM	Suffix	0.4000000059604645	None	None	None	None
m54284U_191107_221739/43387329/ccs	PacBio_Cortex_Rep1	mm10_ERCC_SIRV	chr4	150237244	150248869	+	12	1725	12844	33335	ENSMUSG00000063524.13	ENSMUST00000080926.12	Eno1	Eno1-202	Known	Known	None	0.15000000596046448	None	None	None	None
m54284U_191109_043049/179962045/ccs	PacBio_Cortex_Rep2	mm10_ERCC_SIRV	chr11	109650350	109669653	+	11	3477	34767	573924	ENSMUSG00000020612.16	ENCODEMT000573924	Prkar1a	ENCODEMT000573924	Known	ISM	Suffix	0.30000001192092896	None	None	None	None
m54284U_191107_221739/85592754/ccs	PacBio_Cortex_Rep1	mm10_ERCC_SIRV	chr7	142899993	142892779	-	13	1781	24026	63035	ENSMUSG00000000214.11	ENSMUST00000000219.9	Th	Th-201	Known	Known	None	0.10000000149011612	None	None	None	None
m54284U_191107_221739/122291362/ccs	PacBio_Cortex_Rep1	mm10_ERCC_SIRV	chr10	81309113	81319965	+	12	3395	30996	574006	ENSMUSG00000034902.17	ENCODEMT000574006	Pip5k1c	ENCODEMT000574006	Known	ISM	Suffix	0.4000000059604645	None	None	None	None
m54284U_191212_053548/134416486/ccs	PacBio_Hippocampus_Rep1	mm10_ERCC_SIRV	chr5	149636183	149616847	-	18	3344	16203	42810	ENSMUSG00000029657.15	ENSMUST00000202361.3	Hsph1	Hsph1-211	Known	Known	None	0.10000000149011612	None	None	None	None
m54284U_191107_221739/30410069/ccs	PacBio_Cortex_Rep1	mm10_ERCC_SIRV	chr2	143915552	143943321	+	4	1676	6282	16683	ENSMUSG00000015932.8	ENSMUST00000103172.3	Dstn	Dstn-201	Known	Known	None	0.05000000074505806	None	None	None	None
m54284U_191107_221739/43451692/ccs	PacBio_Cortex_Rep1	mm10_ERCC_SIRV	chr4	150237244	150248872	+	12	1728	12844	33335	ENSMUSG00000063524.13	ENSMUST00000080926.12	Eno1	Eno1-202	Known	Known	None	0.15000000596046448	None	None	None	None
m54284U_191212_053548/4849779/ccs	PacBio_Hippocampus_Rep1	mm10_ERCC_SIRV	chr10	81309097	81319986	+	11	3332	30996	574007	ENSMUSG00000034902.17	ENCODEMT000574007	Pip5k1c	ENCODEMT000574007	Known	ISM	Suffix	0.10000000149011612	None	None	None	None
m54284U_191213_120042/148375004/ccs	PacBio_Hippocampus_Rep2	mm10_ERCC_SIRV	chr11	109650350	109669655	+	11	3479	34767	573924	ENSMUSG00000020612.16	ENCODEMT000573924	Prkar1a	ENCODEMT000573924	Known	ISM	Suffix	0.30000001192092896	None	None	None	None
m54284U_191107_221739/86706471/ccs	PacBio_Cortex_Rep1	mm10_ERCC_SIRV	chr7	142900098	142892779	-	13	1886	24026	63035	ENSMUSG00000000214.11	ENSMUST00000000219.9	Th	Th-201	Known	Known	None	0.10000000149011612	None	None	None	None
m54284U_191212_053548/134546568/ccs	PacBio_Hippocampus_Rep1	mm10_ERCC_SIRV	chr5	149636100	149616847	-	18	3261	16203	42810	ENSMUSG00000029657.15	ENSMUST00000202361.3	Hsph1	Hsph1-211	Known	Known	None	0.10000000149011612	None	None	None	None
m54284U_191212_053548/113116219/ccs	PacBio_Hippocampus_Rep1	mm10_ERCC_SIRV	chr10	81309113	81319966	+	12	3396	30996	574006	ENSMUSG00000034902.17	ENCODEMT000574006	Pip5k1c	ENCODEMT000574006	Known	ISM	Suffix	0.4000000059604645	None	None	None	None
m54284U_191107_221739/32114903/ccs	PacBio_Cortex_Rep1	mm10_ERCC_SIRV	chr2	143915552	143943315	+	4	1670	6282	16683	ENSMUSG00000015932.8	ENSMUST00000103172.3	Dstn	Dstn-201	Known	Known	None	0.15000000596046448	None	None	None	None
m54284U_191107_221739/43713927/ccs	PacBio_Cortex_Rep1	mm10_ERCC_SIRV	chr4	150237244	150248872	+	12	1728	12844	33335	ENSMUSG00000063524.13	ENSMUST00000080926.12	Eno1	Eno1-202	Known	Known	None	0.15000000596046448	None	None	None	None
m54284U_191212_053548/135465462/ccs	PacBio_Hippocampus_Rep1	mm10_ERCC_SIRV	chr10	81309113	81319972	+	12	3402	30996	574006	ENSMUSG00000034902.17	ENCODEMT000574006	Pip5k1c	ENCODEMT000574006	Known	ISM	Suffix	0.25	None	None	None	None
m54284U_191107_221739/117246212/ccs	PacBio_Cortex_Rep1	mm10_ERCC_SIRV	chr11	109650352	109669657	+	11	3479	34767	573924	ENSMUSG00000020612.16	ENCODEMT000573924	Prkar1a	ENCODEMT000573924	Known	ISM	Suffix	0.30000001192092896	None	None	None	None
m54284U_191212_053548/134611186/ccs	PacBio_Hippocampus_Rep1	mm10_ERCC_SIRV	chr5	149636202	149616847	-	18	3363	16203	42810	ENSMUSG00000029657.15	ENSMUST00000202361.3	Hsph1	Hsph1-211	Known	Known	None	0.10000000149011612	None	None	None	None
m54284U_191107_221739/95160000/ccs	PacBio_Cortex_Rep1	mm10_ERCC_SIRV	chr7	142899986	142892779	-	13	1774	24026	63035	ENSMUSG00000000214.11	ENSMUST00000000219.9	Th	Th-201	Known	Known	None	0.10000000149011612	None	None	None	None
m54284U_191212_053548/143590133/ccs	PacBio_Hippocampus_Rep1	mm10_ERCC_SIRV	chr10	81309113	81319970	+	12	3400	30996	574006	ENSMUSG00000034902.17	ENCODEMT000574006	Pip5k1c	ENCODEMT000574006	Known	ISM	Suffix	0.25	None	None	None	None
m54284U_191107_221739/43714076/ccs	PacBio_Cortex_Rep1	mm10_ERCC_SIRV	chr4	150237244	150248870	+	12	1726	12844	33335	ENSMUSG00000063524.13	ENSMUST00000080926.12	Eno1	Eno1-202	Known	Known	None	0.15000000596046448	None	None	None	None
m54284U_191107_221739/33556091/ccs	PacBio_Cortex_Rep1	mm10_ERCC_SIRV	chr2	143915552	143943323	+	4	1678	6282	16683	ENSMUSG00000015932.8	ENSMUST00000103172.3	Dstn	Dstn-201	Known	Known	None	0.10000000149011612	None	None	None	None
m54284U_191107_221739/16843465/ccs	PacBio_Cortex_Rep1	mm10_ERCC_SIRV	chr10	81309114	81319966	+	12	3395	30996	574006	ENSMUSG00000034902.17	ENCODEMT000574006	Pip5k1c	ENCODEMT000574006	Known	ISM	Suffix	0.4000000059604645	None	None	None	None
m54284U_191212_053548/135069805/ccs	PacBio_Hippocampus_Rep1	mm10_ERCC_SIRV	chr5	149636185	149616847	-	18	3346	16203	42810	ENSMUSG00000029657.15	ENSMUST00000202361.3	Hsph1	Hsph1-211	Known	Known	None	0.10000000149011612	None	None	None	None
m54284U_191109_043049/62981273/ccs	PacBio_Cortex_Rep2	mm10_ERCC_SIRV	chr11	109650352	109669655	+	11	3477	34767	573924	ENSMUSG00000020612.16	ENCODEMT000573924	Prkar1a	ENCODEMT000573924	Known	ISM	Suffix	0.30000001192092896	None	None	None	None
m54284U_191109_043049/87426904/ccs	PacBio_Cortex_Rep2	mm10_ERCC_SIRV	chr10	81309114	81319966	+	12	3395	30996	574006	ENSMUSG00000034902.17	ENCODEMT000574006	Pip5k1c	ENCODEMT000574006	Known	ISM	Suffix	0.4000000059604645	None	None	None	None
m54284U_191107_221739/97911056/ccs	PacBio_Cortex_Rep1	mm10_ERCC_SIRV	chr7	142899991	142892779	-	13	1779	24026	63035	ENSMUSG00000000214.11	ENSMUST00000000219.9	Th	Th-201	Known	Known	None	0.10000000149011612	None	None	None	None
m54284U_191107_221739/43976801/ccs	PacBio_Cortex_Rep1	mm10_ERCC_SIRV	chr4	150237244	150248871	+	12	1727	12844	33335	ENSMUSG00000063524.13	ENSMUST00000080926.12	Eno1	Eno1-202	Known	Known	None	0.15000000596046448	None	None	None	None
m54284U_191109_043049/151259243/ccs	PacBio_Cortex_Rep2	mm10_ERCC_SIRV	chr10	81309115	81319966	+	12	3388	30996	574006	ENSMUSG00000034902.17	ENCODEMT000574006	Pip5k1c	ENCODEMT000574006	Known	ISM	Suffix	0.4000000059604645	None	None	None	None
m54284U_191107_221739/35521432/ccs	PacBio_Cortex_Rep1	mm10_ERCC_SIRV	chr2	143915552	143943321	+	4	1676	6282	16683	ENSMUSG00000015932.8	ENSMUST00000103172.3	Dstn	Dstn-201	Known	Known	None	0.05000000074505806	None	None	None	None
m54284U_191212_053548/138085037/ccs	PacBio_Hippocampus_Rep1	mm10_ERCC_SIRV	chr5	149636296	149616847	-	18	3457	16203	42810	ENSMUSG00000029657.15	ENSMUST00000202361.3	Hsph1	Hsph1-211	Known	Known	None	0.10000000149011612	None	None	None	None
m54284U_191109_043049/157418084/ccs	PacBio_Cortex_Rep2	mm10_ERCC_SIRV	chr11	109650352	109669627	+	11	3449	34767	573924	ENSMUSG00000020612.16	ENCODEMT000573924	Prkar1a	ENCODEMT000573924	Known	ISM	Suffix	0.699999988079071	None	None	None	None
m54284U_191212_053548/15270050/ccs	PacBio_Hippocampus_Rep1	mm10_ERCC_SIRV	chr10	81309115	81319961	+	12	3389	30996	574006	ENSMUSG00000034902.17	ENCODEMT000574006	Pip5k1c	ENCODEMT000574006	Known	ISM	Suffix	0.4000000059604645	None	None	None	None
m54284U_191107_221739/99090455/ccs	PacBio_Cortex_Rep1	mm10_ERCC_SIRV	chr7	142899995	142892779	-	13	1783	24026	63035	ENSMUSG00000000214.11	ENSMUST00000000219.9	Th	Th-201	Known	Known	None	0.10000000149011612	None	None	None	None
m54284U_191107_221739/44042718/ccs	PacBio_Cortex_Rep1	mm10_ERCC_SIRV	chr4	150237276	150248875	+	11	2709	12844	571510	ENSMUSG00000063524.13	ENCODEMT000571510	Eno1	ENCODEMT000571510	Known	NIC	None	0.15000000596046448	None	None	None	None
m54284U_191107_221739/96864223/ccs	PacBio_Cortex_Rep1	mm10_ERCC_SIRV	chr10	81309123	81319976	+	12	3396	30996	574006	ENSMUSG00000034902.17	ENCODEMT000574006	Pip5k1c	ENCODEMT000574006	Known	ISM	Suffix	0.15000000596046448	None	None	None	None
m54284U_191107_221739/36896902/ccs	PacBio_Cortex_Rep1	mm10_ERCC_SIRV	chr2	143915571	143938692	+	2	169	6282	573397	ENSMUSG00000015932.8	ENCODEMT000573397	Dstn	ENCODEMT000573397	Known	ISM	Prefix	0.6499999761581421	None	None	None	None
m54284U_191212_053548/139724116/ccs	PacBio_Hippocampus_Rep1	mm10_ERCC_SIRV	chr5	149636183	149616847	-	18	3344	16203	42810	ENSMUSG00000029657.15	ENSMUST00000202361.3	Hsph1	Hsph1-211	Known	Known	None	0.10000000149011612	None	None	None	None
m54284U_191213_120042/95685276/ccs	PacBio_Hippocampus_Rep2	mm10_ERCC_SIRV	chr10	81309123	81319966	+	12	3386	30996	574006	ENSMUSG00000034902.17	ENCODEMT000574006	Pip5k1c	ENCODEMT000574006	Known	ISM	Suffix	0.4000000059604645	None	None	None	None
m54284U_191212_053548/13894130/ccs	PacBio_Hippocampus_Rep1	mm10_ERCC_SIRV	chr11	109650352	109669656	+	11	3478	34767	573924	ENSMUSG00000020612.16	ENCODEMT000573924	Prkar1a	ENCODEMT000573924	Known	ISM	Suffix	0.30000001192092896	None	None	None	None
m54284U_191107_221739/107676122/ccs	PacBio_Cortex_Rep1	mm10_ERCC_SIRV	chr7	142899992	142892779	-	13	1780	24026	63035	ENSMUSG00000000214.11	ENSMUST00000000219.9	Th	Th-201	Known	Known	None	0.10000000149011612	None	None	None	None
m54284U_191107_221739/44434564/ccs	PacBio_Cortex_Rep1	mm10_ERCC_SIRV	chr4	150237244	150248877	+	12	1733	12844	33335	ENSMUSG00000063524.13	ENSMUST00000080926.12	Eno1	Eno1-202	Known	Known	None	0.10000000149011612	None	None	None	None
m54284U_191212_053548/124519205/ccs	PacBio_Hippocampus_Rep1	mm10_ERCC_SIRV	chr10	81309126	81319966	+	12	3391	30996	574006	ENSMUSG00000034902.17	ENCODEMT000574006	Pip5k1c	ENCODEMT000574006	Known	ISM	Suffix	0.4000000059604645	None	None	None	None
m54284U_191212_053548/141230442/ccs	PacBio_Hippocampus_Rep1	mm10_ERCC_SIRV	chr5	149636090	149616847	-	18	3251	16203	42810	ENSMUSG00000029657.15	ENSMUST00000202361.3	Hsph1	Hsph1-211	Known	Known	None	0.10000000149011612	None	None	None	None
m54284U_191107_221739/39977250/ccs	PacBio_Cortex_Rep1	mm10_ERCC_SIRV	chr2	143915552	143943323	+	4	1678	6282	16683	ENSMUSG00000015932.8	ENSMUST00000103172.3	Dstn	Dstn-201	Known	Known	None	0.10000000149011612	None	None	None	None
m54284U_191212_053548/94241643/ccs	PacBio_Hippocampus_Rep1	mm10_ERCC_SIRV	chr10	81309111	81319182	+	11	2523	30996	574007	ENSMUSG00000034902.17	ENCODEMT000574007	Pip5k1c	ENCODEMT000574007	Known	ISM	Suffix	0.5	None	None	None	None
m54284U_191213_120042/8128214/ccs	PacBio_Hippocampus_Rep2	mm10_ERCC_SIRV	chr11	109650352	109669647	+	11	3469	34767	573924	ENSMUSG00000020612.16	ENCODEMT000573924	Prkar1a	ENCODEMT000573924	Known	ISM	Suffix	0.44999998807907104	None	None	None	None
m54284U_191107_221739/44566721/ccs	PacBio_Cortex_Rep1	mm10_ERCC_SIRV	chr4	150237244	150248872	+	12	1728	12844	33335	ENSMUSG00000063524.13	ENSMUST00000080926.12	Eno1	Eno1-202	Known	Known	None	0.15000000596046448	None	None	None	None
m54284U_191212_053548/141755886/ccs	PacBio_Hippocampus_Rep1	mm10_ERCC_SIRV	chr5	149636241	149616847	-	18	3402	16203	42810	ENSMUSG00000029657.15	ENSMUST00000202361.3	Hsph1	Hsph1-211	Known	Known	None	0.10000000149011612	None	None	None	None
m54284U_191107_221739/146802689/ccs	PacBio_Cortex_Rep1	mm10_ERCC_SIRV	chr10	81309131	81319970	+	12	3382	30996	574006	ENSMUSG00000034902.17	ENCODEMT000574006	Pip5k1c	ENCODEMT000574006	Known	ISM	Suffix	0.25	None	None	None	None
m54284U_191107_221739/112525796/ccs	PacBio_Cortex_Rep1	mm10_ERCC_SIRV	chr7	142898154	142892758	-	12	1668	24026	573986	ENSMUSG00000000214.11	ENCODEMT000573986	Th	ENCODEMT000573986	Known	ISM	Suffix	0.10000000149011612	None	None	None	None
m54284U_191107_221739/40109182/ccs	PacBio_Cortex_Rep1	mm10_ERCC_SIRV	chr2	143915552	143943318	+	4	1673	6282	16683	ENSMUSG00000015932.8	ENSMUST00000103172.3	Dstn	Dstn-201	Known	Known	None	0.15000000596046448	None	None	None	None
m54284U_191213_120042/76350341/ccs	PacBio_Hippocampus_Rep2	mm10_ERCC_SIRV	chr10	81309133	81319972	+	12	3382	30996	574006	ENSMUSG00000034902.17	ENCODEMT000574006	Pip5k1c	ENCODEMT000574006	Known	ISM	Suffix	0.25	None	None	None	None
m54284U_191213_120042/62194949/ccs	PacBio_Hippocampus_Rep2	mm10_ERCC_SIRV	chr11	109650352	109669649	+	11	3471	34767	573924	ENSMUSG00000020612.16	ENCODEMT000573924	Prkar1a	ENCODEMT000573924	Known	ISM	Suffix	0.44999998807907104	None	None	None	None
m54284U_191212_053548/158926618/ccs	PacBio_Hippocampus_Rep1	mm10_ERCC_SIRV	chr10	81309151	81319963	+	13	3226	30996	574012	ENSMUSG00000034902.17	ENCODEMT000574012	Pip5k1c	ENCODEMT000574012	Known	NNC	None	0.4000000059604645	None	None	None	None
m54284U_191107_221739/44763598/ccs	PacBio_Cortex_Rep1	mm10_ERCC_SIRV	chr4	150237244	150248873	+	12	1729	12844	33335	ENSMUSG00000063524.13	ENSMUST00000080926.12	Eno1	Eno1-202	Known	Known	None	0.15000000596046448	None	None	None	None
m54284U_191212_053548/143392790/ccs	PacBio_Hippocampus_Rep1	mm10_ERCC_SIRV	chr5	149636194	149616847	-	18	3355	16203	42810	ENSMUSG00000029657.15	ENSMUST00000202361.3	Hsph1	Hsph1-211	Known	Known	None	0.10000000149011612	None	None	None	None
m54284U_191109_043049/40372566/ccs	PacBio_Cortex_Rep2	mm10_ERCC_SIRV	chr10	81309153	81319966	+	12	3356	30996	574006	ENSMUSG00000034902.17	ENCODEMT000574006	Pip5k1c	ENCODEMT000574006	Known	ISM	Suffix	0.4000000059604645	None	None	None	None
m54284U_191107_221739/41419141/ccs	PacBio_Cortex_Rep1	mm10_ERCC_SIRV	chr2	143915552	143943323	+	4	1678	6282	16683	ENSMUSG00000015932.8	ENSMUST00000103172.3	Dstn	Dstn-201	Known	Known	None	0.10000000149011612	None	None	None	None
m54284U_191107_221739/112854372/ccs	PacBio_Cortex_Rep1	mm10_ERCC_SIRV	chr7	142899988	142892779	-	13	1776	24026	63035	ENSMUSG00000000214.11	ENSMUST00000000219.9	Th	Th-201	Known	Known	None	0.10000000149011612	None	None	None	None
m54284U_191212_053548/127469846/ccs	PacBio_Hippocampus_Rep1	mm10_ERCC_SIRV	chr11	109650354	109669647	+	11	3467	34767	573924	ENSMUSG00000020612.16	ENCODEMT000573924	Prkar1a	ENCODEMT000573924	Known	ISM	Suffix	0.44999998807907104	None	None	None	None
m54284U_191107_221739/44827049/ccs	PacBio_Cortex_Rep1	mm10_ERCC_SIRV	chr4	150237244	150248875	+	12	1731	12844	33335	ENSMUSG00000063524.13	ENSMUST00000080926.12	Eno1	Eno1-202	Known	Known	None	0.15000000596046448	None	None	None	None
m54284U_191109_043049/87034482/ccs	PacBio_Cortex_Rep2	mm10_ERCC_SIRV	chr10	81309161	81319976	+	12	3358	30996	574006	ENSMUSG00000034902.17	ENCODEMT000574006	Pip5k1c	ENCODEMT000574006	Known	ISM	Suffix	0.15000000596046448	None	None	None	None
m54284U_191212_053548/143524400/ccs	PacBio_Hippocampus_Rep1	mm10_ERCC_SIRV	chr5	149636241	149616847	-	18	3402	16203	42810	ENSMUSG00000029657.15	ENSMUST00000202361.3	Hsph1	Hsph1-211	Known	Known	None	0.10000000149011612	None	None	None	None
m54284U_191107_221739/42862724/ccs	PacBio_Cortex_Rep1	mm10_ERCC_SIRV	chr2	143915552	143943323	+	4	1678	6282	16683	ENSMUSG00000015932.8	ENSMUST00000103172.3	Dstn	Dstn-201	Known	Known	None	0.10000000149011612	None	None	None	None
m54284U_191107_221739/17369559/ccs	PacBio_Cortex_Rep1	mm10_ERCC_SIRV	chr10	81309163	81319966	+	12	3346	30996	574006	ENSMUSG00000034902.17	ENCODEMT000574006	Pip5k1c	ENCODEMT000574006	Known	ISM	Suffix	0.4000000059604645	None	None	None	None
m54284U_191107_221739/114426997/ccs	PacBio_Cortex_Rep1	mm10_ERCC_SIRV	chr7	142899995	142892779	-	13	1783	24026	63035	ENSMUSG00000000214.11	ENSMUST00000000219.9	Th	Th-201	Known	Known	None	0.10000000149011612	None	None	None	None
m54284U_191213_120042/13959280/ccs	PacBio_Hippocampus_Rep2	mm10_ERCC_SIRV	chr11	109650354	109669648	+	11	3468	34767	573924	ENSMUSG00000020612.16	ENCODEMT000573924	Prkar1a	ENCODEMT000573924	Known	ISM	Suffix	0.44999998807907104	None	None	None	None
m54284U_191107_221739/44894708/ccs	PacBio_Cortex_Rep1	mm10_ERCC_SIRV	chr4	150237244	150248872	+	12	1728	12844	33335	ENSMUSG00000063524.13	ENSMUST00000080926.12	Eno1	Eno1-202	Known	Known	None	0.15000000596046448	None	None	None	None
m54284U_191109_043049/156107689/ccs	PacBio_Cortex_Rep2	mm10_ERCC_SIRV	chr10	81309168	81319966	+	12	3341	30996	574006	ENSMUSG00000034902.17	ENCODEMT000574006	Pip5k1c	ENCODEMT000574006	Known	ISM	Suffix	0.4000000059604645	None	None	None	None
m54284U_191109_043049/158992233/ccs	PacBio_Cortex_Rep2	mm10_ERCC_SIRV	chr10	81309152	81319972	+	11	3263	30996	574007	ENSMUSG00000034902.17	ENCODEMT000574007	Pip5k1c	ENCODEMT000574007	Known	ISM	Suffix	0.4000000059604645	None	None	None	None
m54284U_191107_221739/45615547/ccs	PacBio_Cortex_Rep1	mm10_ERCC_SIRV	chr2	143915552	143943323	+	4	1678	6282	16683	ENSMUSG00000015932.8	ENSMUST00000103172.3	Dstn	Dstn-201	Known	Known	None	0.10000000149011612	None	None	None	None
m54284U_191107_221739/119407066/ccs	PacBio_Cortex_Rep1	mm10_ERCC_SIRV	chr7	142900039	142892779	-	13	1827	24026	63035	ENSMUSG00000000214.11	ENSMUST00000000219.9	Th	Th-201	Known	Known	None	0.10000000149011612	None	None	None	None
m54284U_191107_221739/45352039/ccs	PacBio_Cortex_Rep1	mm10_ERCC_SIRV	chr4	150237244	150248872	+	12	1728	12844	33335	ENSMUSG00000063524.13	ENSMUST00000080926.12	Eno1	Eno1-202	Known	Known	None	0.15000000596046448	None	None	None	None
m54284U_191213_120042/60361330/ccs	PacBio_Hippocampus_Rep2	mm10_ERCC_SIRV	chr11	109650354	109669657	+	11	3477	34767	573924	ENSMUSG00000020612.16	ENCODEMT000573924	Prkar1a	ENCODEMT000573924	Known	ISM	Suffix	0.30000001192092896	None	None	None	None
m54284U_191212_053548/152961644/ccs	PacBio_Hippocampus_Rep1	mm10_ERCC_SIRV	chr10	81309171	81319966	+	12	3338	30996	574006	ENSMUSG00000034902.17	ENCODEMT000574006	Pip5k1c	ENCODEMT000574006	Known	ISM	Suffix	0.4000000059604645	None	None	None	None
m54284U_191212_053548/144639765/ccs	PacBio_Hippocampus_Rep1	mm10_ERCC_SIRV	chr5	149636204	149616847	-	18	3365	16203	42810	ENSMUSG00000029657.15	ENSMUST00000202361.3	Hsph1	Hsph1-211	Known	Known	None	0.10000000149011612	None	None	None	None
m54284U_191107_221739/62982246/ccs	PacBio_Cortex_Rep1	mm10_ERCC_SIRV	chr10	81309186	81319976	+	12	3333	30996	574006	ENSMUSG00000034902.17	ENCODEMT000574006	Pip5k1c	ENCODEMT000574006	Known	ISM	Suffix	0.15000000596046448	None	None	None	None
m54284U_191107_221739/45746501/ccs	PacBio_Cortex_Rep1	mm10_ERCC_SIRV	chr2	143915552	143943321	+	4	1676	6282	16683	ENSMUSG00000015932.8	ENSMUST00000103172.3	Dstn	Dstn-201	Known	Known	None	0.05000000074505806	None	None	None	None
m54284U_191107_221739/45352916/ccs	PacBio_Cortex_Rep1	mm10_ERCC_SIRV	chr4	150237244	150248873	+	12	1729	12844	33335	ENSMUSG00000063524.13	ENSMUST00000080926.12	Eno1	Eno1-202	Known	Known	None	0.15000000596046448	None	None	None	None
m54284U_191107_221739/121112174/ccs	PacBio_Cortex_Rep1	mm10_ERCC_SIRV	chr7	142899993	142892779	-	13	1781	24026	63035	ENSMUSG00000000214.11	ENSMUST00000000219.9	Th	Th-201	Known	Known	None	0.10000000149011612	None	None	None	None
m54284U_191107_221739/63637190/ccs	PacBio_Cortex_Rep1	mm10_ERCC_SIRV	chr11	109650355	109667792	+	11	1612	34767	573924	ENSMUSG00000020612.16	ENCODEMT000573924	Prkar1a	ENCODEMT000573924	Known	ISM	Suffix	0.10000000149011612	None	None	None	None
m54284U_191107_221739/129040441/ccs	PacBio_Cortex_Rep1	mm10_ERCC_SIRV	chr10	81309186	81319971	+	12	3328	30996	574006	ENSMUSG00000034902.17	ENCODEMT000574006	Pip5k1c	ENCODEMT000574006	Known	ISM	Suffix	0.20000000298023224	None	None	None	None
m54284U_191212_053548/29623884/ccs	PacBio_Hippocampus_Rep1	mm10_ERCC_SIRV	chr10	81309186	81319975	+	12	3332	30996	574006	ENSMUSG00000034902.17	ENCODEMT000574006	Pip5k1c	ENCODEMT000574006	Known	ISM	Suffix	0.10000000149011612	None	None	None	None
m54284U_191107_221739/46269519/ccs	PacBio_Cortex_Rep1	mm10_ERCC_SIRV	chr2	143915552	143943324	+	4	1679	6282	16683	ENSMUSG00000015932.8	ENSMUST00000103172.3	Dstn	Dstn-201	Known	Known	None	0.05000000074505806	None	None	None	None
m54284U_191107_221739/45615945/ccs	PacBio_Cortex_Rep1	mm10_ERCC_SIRV	chr4	150237244	150248959	+	12	1815	12844	33335	ENSMUSG00000063524.13	ENSMUST00000080926.12	Eno1	Eno1-202	Known	Known	None	0.15000000596046448	None	None	None	None
m54284U_191107_221739/89261536/ccs	PacBio_Cortex_Rep1	mm10_ERCC_SIRV	chr11	109650355	109669627	+	11	3446	34767	573924	ENSMUSG00000020612.16	ENCODEMT000573924	Prkar1a	ENCODEMT000573924	Known	ISM	Suffix	0.699999988079071	None	None	None	None
m54284U_191107_221739/137496411/ccs	PacBio_Cortex_Rep1	mm10_ERCC_SIRV	chr7	142899992	142892779	-	13	1780	24026	63035	ENSMUSG00000000214.11	ENSMUST00000000219.9	Th	Th-201	Known	Known	None	0.10000000149011612	None	None	None	None
m54284U_191212_053548/145885671/ccs	PacBio_Hippocampus_Rep1	mm10_ERCC_SIRV	chr10	81309186	81319966	+	12	3323	30996	574006	ENSMUSG00000034902.17	ENCODEMT000574006	Pip5k1c	ENCODEMT000574006	Known	ISM	Suffix	0.4000000059604645	None	None	None	None
m54284U_191212_053548/146146367/ccs	PacBio_Hippocampus_Rep1	mm10_ERCC_SIRV	chr5	149636175	149616847	-	18	3336	16203	42810	ENSMUSG00000029657.15	ENSMUST00000202361.3	Hsph1	Hsph1-211	Known	Known	None	0.10000000149011612	None	None	None	None
m54284U_191212_053548/151718651/ccs	PacBio_Hippocampus_Rep1	mm10_ERCC_SIRV	chr10	81309186	81319966	+	12	3323	30996	574006	ENSMUSG00000034902.17	ENCODEMT000574006	Pip5k1c	ENCODEMT000574006	Known	ISM	Suffix	0.4000000059604645	None	None	None	None
m54284U_191107_221739/45745768/ccs	PacBio_Cortex_Rep1	mm10_ERCC_SIRV	chr4	150237244	150248872	+	12	1728	12844	33335	ENSMUSG00000063524.13	ENSMUST00000080926.12	Eno1	Eno1-202	Known	Known	None	0.15000000596046448	None	None	None	None
m54284U_191107_221739/46728662/ccs	PacBio_Cortex_Rep1	mm10_ERCC_SIRV	chr2	143915552	143943318	+	4	1673	6282	16683	ENSMUSG00000015932.8	ENSMUST00000103172.3	Dstn	Dstn-201	Known	Known	None	0.15000000596046448	None	None	None	None
m54284U_191107_221739/71173201/ccs	PacBio_Cortex_Rep1	mm10_ERCC_SIRV	chr10	81309187	81319966	+	12	3322	30996	574006	ENSMUSG00000034902.17	ENCODEMT000574006	Pip5k1c	ENCODEMT000574006	Known	ISM	Suffix	0.4000000059604645	None	None	None	None
m54284U_191212_053548/148112149/ccs	PacBio_Hippocampus_Rep1	mm10_ERCC_SIRV	chr5	149636241	149616847	-	18	3402	16203	42810	ENSMUSG00000029657.15	ENSMUST00000202361.3	Hsph1	Hsph1-211	Known	Known	None	0.10000000149011612	None	None	None	None
m54284U_191212_053548/51774289/ccs	PacBio_Hippocampus_Rep1	mm10_ERCC_SIRV	chr11	109650355	109669647	+	11	3466	34767	573924	ENSMUSG00000020612.16	ENCODEMT000573924	Prkar1a	ENCODEMT000573924	Known	ISM	Suffix	0.44999998807907104	None	None	None	None
m54284U_191107_221739/143656589/ccs	PacBio_Cortex_Rep1	mm10_ERCC_SIRV	chr7	142899985	142892779	-	13	1773	24026	63035	ENSMUSG00000000214.11	ENSMUST00000000219.9	Th	Th-201	Known	Known	None	0.10000000149011612	None	None	None	None
m54284U_191109_043049/32965735/ccs	PacBio_Cortex_Rep2	mm10_ERCC_SIRV	chr10	81309187	81319966	+	12	3322	30996	574006	ENSMUSG00000034902.17	ENCODEMT000574006	Pip5k1c	ENCODEMT000574006	Known	ISM	Suffix	0.4000000059604645	None	None	None	None
m54284U_191107_221739/46140170/ccs	PacBio_Cortex_Rep1	mm10_ERCC_SIRV	chr4	150237244	150248873	+	12	1729	12844	33335	ENSMUSG00000063524.13	ENSMUST00000080926.12	Eno1	Eno1-202	Known	Known	None	0.15000000596046448	None	None	None	None
m54284U_191107_221739/46793206/ccs	PacBio_Cortex_Rep1	mm10_ERCC_SIRV	chr2	143915552	143943322	+	4	1677	6282	16683	ENSMUSG00000015932.8	ENSMUST00000103172.3	Dstn	Dstn-201	Known	Known	None	0.05000000074505806	None	None	None	None
m54284U_191109_043049/101713832/ccs	PacBio_Cortex_Rep2	mm10_ERCC_SIRV	chr10	81309187	81319975	+	12	3331	30996	574006	ENSMUSG00000034902.17	ENCODEMT000574006	Pip5k1c	ENCODEMT000574006	Known	ISM	Suffix	0.10000000149011612	None	None	None	None
m54284U_191212_053548/150012982/ccs	PacBio_Hippocampus_Rep1	mm10_ERCC_SIRV	chr5	149636202	149616847	-	18	3363	16203	42810	ENSMUSG00000029657.15	ENSMUST00000202361.3	Hsph1	Hsph1-211	Known	Known	None	0.10000000149011612	None	None	None	None
m54284U_191212_053548/86049588/ccs	PacBio_Hippocampus_Rep1	mm10_ERCC_SIRV	chr11	109650355	109669627	+	11	3446	34767	573924	ENSMUSG00000020612.16	ENCODEMT000573924	Prkar1a	ENCODEMT000573924	Known	ISM	Suffix	0.699999988079071	None	None	None	None
m54284U_191109_043049/113641853/ccs	PacBio_Cortex_Rep2	mm10_ERCC_SIRV	chr10	81309187	81319974	+	12	3323	30996	574006	ENSMUSG00000034902.17	ENCODEMT000574006	Pip5k1c	ENCODEMT000574006	Known	ISM	Suffix	0.15000000596046448	None	None	None	None
m54284U_191107_221739/47187212/ccs	PacBio_Cortex_Rep1	mm10_ERCC_SIRV	chr4	150237244	150248868	+	12	1724	12844	33335	ENSMUSG00000063524.13	ENSMUST00000080926.12	Eno1	Eno1-202	Known	Known	None	0.15000000596046448	None	None	None	None
m54284U_191107_221739/152570196/ccs	PacBio_Cortex_Rep1	mm10_ERCC_SIRV	chr7	142899991	142892779	-	13	1779	24026	63035	ENSMUSG00000000214.11	ENSMUST00000000219.9	Th	Th-201	Known	Known	None	0.10000000149011612	None	None	None	None
m54284U_191107_221739/48759313/ccs	PacBio_Cortex_Rep1	mm10_ERCC_SIRV	chr2	143915552	143943323	+	4	1678	6282	16683	ENSMUSG00000015932.8	ENSMUST00000103172.3	Dstn	Dstn-201	Known	Known	None	0.10000000149011612	None	None	None	None
m54284U_191109_043049/169345080/ccs	PacBio_Cortex_Rep2	mm10_ERCC_SIRV	chr10	81309171	81319976	+	11	3248	30996	574007	ENSMUSG00000034902.17	ENCODEMT000574007	Pip5k1c	ENCODEMT000574007	Known	ISM	Suffix	0.25	None	None	None	None
m54284U_191212_053548/150997797/ccs	PacBio_Hippocampus_Rep1	mm10_ERCC_SIRV	chr5	149636195	149616847	-	18	3356	16203	42810	ENSMUSG00000029657.15	ENSMUST00000202361.3	Hsph1	Hsph1-211	Known	Known	None	0.10000000149011612	None	None	None	None
m54284U_191213_120042/48302027/ccs	PacBio_Hippocampus_Rep2	mm10_ERCC_SIRV	chr11	109650355	109669656	+	11	3475	34767	573924	ENSMUSG00000020612.16	ENCODEMT000573924	Prkar1a	ENCODEMT000573924	Known	ISM	Suffix	0.30000001192092896	None	None	None	None
m54284U_191109_043049/170985934/ccs	PacBio_Cortex_Rep2	mm10_ERCC_SIRV	chr10	81309187	81319966	+	12	3322	30996	574006	ENSMUSG00000034902.17	ENCODEMT000574006	Pip5k1c	ENCODEMT000574006	Known	ISM	Suffix	0.4000000059604645	None	None	None	None
m54284U_191107_221739/48300066/ccs	PacBio_Cortex_Rep1	mm10_ERCC_SIRV	chr4	150237244	150248869	+	12	1725	12844	33335	ENSMUSG00000063524.13	ENSMUST00000080926.12	Eno1	Eno1-202	Known	Known	None	0.15000000596046448	None	None	None	None
m54284U_191212_053548/26214631/ccs	PacBio_Hippocampus_Rep1	mm10_ERCC_SIRV	chr10	81309187	81319966	+	12	3322	30996	574006	ENSMUSG00000034902.17	ENCODEMT000574006	Pip5k1c	ENCODEMT000574006	Known	ISM	Suffix	0.4000000059604645	None	None	None	None
m54284U_191107_221739/48826749/ccs	PacBio_Cortex_Rep1	mm10_ERCC_SIRV	chr2	143915552	143943322	+	4	1677	6282	16683	ENSMUSG00000015932.8	ENSMUST00000103172.3	Dstn	Dstn-201	Known	Known	None	0.05000000074505806	None	None	None	None
m54284U_191107_221739/166856737/ccs	PacBio_Cortex_Rep1	mm10_ERCC_SIRV	chr7	142899994	142892779	-	13	1782	24026	63035	ENSMUSG00000000214.11	ENSMUST00000000219.9	Th	Th-201	Known	Known	None	0.10000000149011612	None	None	None	None
m54284U_191212_053548/153290059/ccs	PacBio_Hippocampus_Rep1	mm10_ERCC_SIRV	chr5	149636184	149616847	-	18	3345	16203	42810	ENSMUSG00000029657.15	ENSMUST00000202361.3	Hsph1	Hsph1-211	Known	Known	None	0.10000000149011612	None	None	None	None
m54284U_191213_120042/103483050/ccs	PacBio_Hippocampus_Rep2	mm10_ERCC_SIRV	chr11	109650355	109669647	+	11	3481	34767	573924	ENSMUSG00000020612.16	ENCODEMT000573924	Prkar1a	ENCODEMT000573924	Known	ISM	Suffix	0.44999998807907104	None	None	None	None
m54284U_191212_053548/40239152/ccs	PacBio_Hippocampus_Rep1	mm10_ERCC_SIRV	chr10	81309187	81319965	+	12	3321	30996	574006	ENSMUSG00000034902.17	ENCODEMT000574006	Pip5k1c	ENCODEMT000574006	Known	ISM	Suffix	0.4000000059604645	None	None	None	None
m54284U_191107_221739/48890213/ccs	PacBio_Cortex_Rep1	mm10_ERCC_SIRV	chr4	150237244	150248870	+	12	1726	12844	33335	ENSMUSG00000063524.13	ENSMUST00000080926.12	Eno1	Eno1-202	Known	Known	None	0.15000000596046448	None	None	None	None
m54284U_191212_053548/77267388/ccs	PacBio_Hippocampus_Rep1	mm10_ERCC_SIRV	chr10	81309187	81319972	+	12	3328	30996	574006	ENSMUSG00000034902.17	ENCODEMT000574006	Pip5k1c	ENCODEMT000574006	Known	ISM	Suffix	0.25	None	None	None	None
m54284U_191107_221739/50856321/ccs	PacBio_Cortex_Rep1	mm10_ERCC_SIRV	chr2	143915552	143943322	+	4	1677	6282	16683	ENSMUSG00000015932.8	ENSMUST00000103172.3	Dstn	Dstn-201	Known	Known	None	0.05000000074505806	None	None	None	None
m54284U_191212_053548/154206838/ccs	PacBio_Hippocampus_Rep1	mm10_ERCC_SIRV	chr5	149636235	149616847	-	18	3396	16203	42810	ENSMUSG00000029657.15	ENSMUST00000202361.3	Hsph1	Hsph1-211	Known	Known	None	0.10000000149011612	None	None	None	None
m54284U_191107_221739/172491552/ccs	PacBio_Cortex_Rep1	mm10_ERCC_SIRV	chr7	142900025	142892779	-	13	1813	24026	63035	ENSMUSG00000000214.11	ENSMUST00000000219.9	Th	Th-201	Known	Known	None	0.10000000149011612	None	None	None	None
m54284U_191213_120042/119275806/ccs	PacBio_Hippocampus_Rep2	mm10_ERCC_SIRV	chr11	109650355	109669657	+	11	3476	34767	573924	ENSMUSG00000020612.16	ENCODEMT000573924	Prkar1a	ENCODEMT000573924	Known	ISM	Suffix	0.30000001192092896	None	None	None	None
m54284U_191107_221739/49022850/ccs	PacBio_Cortex_Rep1	mm10_ERCC_SIRV	chr4	150237244	150248872	+	12	1728	12844	33335	ENSMUSG00000063524.13	ENSMUST00000080926.12	Eno1	Eno1-202	Known	Known	None	0.15000000596046448	None	None	None	None
m54284U_191212_053548/106235913/ccs	PacBio_Hippocampus_Rep1	mm10_ERCC_SIRV	chr10	81309187	81319969	+	12	3325	30996	574006	ENSMUSG00000034902.17	ENCODEMT000574006	Pip5k1c	ENCODEMT000574006	Known	ISM	Suffix	0.30000001192092896	None	None	None	None
m54284U_191213_120042/54134104/ccs	PacBio_Hippocampus_Rep2	mm10_ERCC_SIRV	chr10	81309171	81319972	+	11	3244	30996	574007	ENSMUSG00000034902.17	ENCODEMT000574007	Pip5k1c	ENCODEMT000574007	Known	ISM	Suffix	0.4000000059604645	None	None	None	None
m54284U_191107_221739/51578743/ccs	PacBio_Cortex_Rep1	mm10_ERCC_SIRV	chr2	143915552	143943317	+	4	1672	6282	16683	ENSMUSG00000015932.8	ENSMUST00000103172.3	Dstn	Dstn-201	Known	Known	None	0.15000000596046448	None	None	None	None
m54284U_191212_053548/154536571/ccs	PacBio_Hippocampus_Rep1	mm10_ERCC_SIRV	chr5	149636222	149616847	-	18	3383	16203	42810	ENSMUSG00000029657.15	ENSMUST00000202361.3	Hsph1	Hsph1-211	Known	Known	None	0.10000000149011612	None	None	None	None
m54284U_191107_221739/49479873/ccs	PacBio_Cortex_Rep1	mm10_ERCC_SIRV	chr4	150237244	150248872	+	12	1728	12844	33335	ENSMUSG00000063524.13	ENSMUST00000080926.12	Eno1	Eno1-202	Known	Known	None	0.15000000596046448	None	None	None	None
m54284U_191212_053548/24773642/ccs	PacBio_Hippocampus_Rep1	mm10_ERCC_SIRV	chr11	109650356	109669621	+	11	3439	34767	573924	ENSMUSG00000020612.16	ENCODEMT000573924	Prkar1a	ENCODEMT000573924	Known	ISM	Suffix	0.6000000238418579	None	None	None	None
m54284U_191107_221739/13959229/ccs	PacBio_Cortex_Rep1	mm10_ERCC_SIRV	chr10	81309188	81319966	+	12	3321	30996	574006	ENSMUSG00000034902.17	ENCODEMT000574006	Pip5k1c	ENCODEMT000574006	Known	ISM	Suffix	0.4000000059604645	None	None	None	None
m54284U_191107_221739/177602890/ccs	PacBio_Cortex_Rep1	mm10_ERCC_SIRV	chr7	142899994	142892779	-	13	1782	24026	63035	ENSMUSG00000000214.11	ENSMUST00000000219.9	Th	Th-201	Known	Known	None	0.10000000149011612	None	None	None	None
m54284U_191107_221739/35127638/ccs	PacBio_Cortex_Rep1	mm10_ERCC_SIRV	chr10	81309172	81319972	+	11	3243	30996	574007	ENSMUSG00000034902.17	ENCODEMT000574007	Pip5k1c	ENCODEMT000574007	Known	ISM	Suffix	0.4000000059604645	None	None	None	None
m54284U_191107_221739/56822370/ccs	PacBio_Cortex_Rep1	mm10_ERCC_SIRV	chr2	143915552	143943323	+	4	1678	6282	16683	ENSMUSG00000015932.8	ENSMUST00000103172.3	Dstn	Dstn-201	Known	Known	None	0.10000000149011612	None	None	None	None
m54284U_191107_221739/49480385/ccs	PacBio_Cortex_Rep1	mm10_ERCC_SIRV	chr4	150237244	150248872	+	12	1728	12844	33335	ENSMUSG00000063524.13	ENSMUST00000080926.12	Eno1	Eno1-202	Known	Known	None	0.15000000596046448	None	None	None	None
m54284U_191109_043049/80086420/ccs	PacBio_Cortex_Rep2	mm10_ERCC_SIRV	chr11	109650359	109669610	+	11	3432	34767	573924	ENSMUSG00000020612.16	ENCODEMT000573924	Prkar1a	ENCODEMT000573924	Known	ISM	Suffix	0.3499999940395355	None	None	None	None
m54284U_191107_221739/49219312/ccs	PacBio_Cortex_Rep1	mm10_ERCC_SIRV	chr10	81309188	81319966	+	12	3321	30996	574006	ENSMUSG00000034902.17	ENCODEMT000574006	Pip5k1c	ENCODEMT000574006	Known	ISM	Suffix	0.4000000059604645	None	None	None	None
m54284U_191109_043049/2427178/ccs	PacBio_Cortex_Rep2	mm10_ERCC_SIRV	chr7	142899990	142892779	-	13	1778	24026	63035	ENSMUSG00000000214.11	ENSMUST00000000219.9	Th	Th-201	Known	Known	None	0.10000000149011612	None	None	None	None
m54284U_191107_221739/82051701/ccs	PacBio_Cortex_Rep1	mm10_ERCC_SIRV	chr10	81309188	81319966	+	12	3321	30996	574006	ENSMUSG00000034902.17	ENCODEMT000574006	Pip5k1c	ENCODEMT000574006	Known	ISM	Suffix	0.4000000059604645	None	None	None	None
m54284U_191107_221739/50266290/ccs	PacBio_Cortex_Rep1	mm10_ERCC_SIRV	chr4	150237244	150248872	+	12	1728	12844	33335	ENSMUSG00000063524.13	ENSMUST00000080926.12	Eno1	Eno1-202	Known	Known	None	0.15000000596046448	None	None	None	None
m54284U_191212_053548/158206083/ccs	PacBio_Hippocampus_Rep1	mm10_ERCC_SIRV	chr5	149627648	149616849	-	10	2102	16203	572954	ENSMUSG00000029657.15	ENCODEMT000572954	Hsph1	ENCODEMT000572954	Known	ISM	Suffix	0.10000000149011612	None	None	None	None
m54284U_191107_221739/62194906/ccs	PacBio_Cortex_Rep1	mm10_ERCC_SIRV	chr2	143915552	143943321	+	4	1676	6282	16683	ENSMUSG00000015932.8	ENSMUST00000103172.3	Dstn	Dstn-201	Known	Known	None	0.05000000074505806	None	None	None	None
m54284U_191213_120042/103809117/ccs	PacBio_Hippocampus_Rep2	mm10_ERCC_SIRV	chr11	109650359	109669663	+	11	3478	34767	573924	ENSMUSG00000020612.16	ENCODEMT000573924	Prkar1a	ENCODEMT000573924	Known	ISM	Suffix	0.10000000149011612	None	None	None	None
m54284U_191213_120042/166002955/ccs	PacBio_Hippocampus_Rep2	mm10_ERCC_SIRV	chr10	81309189	81319966	+	12	3320	30996	574006	ENSMUSG00000034902.17	ENCODEMT000574006	Pip5k1c	ENCODEMT000574006	Known	ISM	Suffix	0.4000000059604645	None	None	None	None
m54284U_191109_043049/3278468/ccs	PacBio_Cortex_Rep2	mm10_ERCC_SIRV	chr7	142899994	142892779	-	13	1782	24026	63035	ENSMUSG00000000214.11	ENSMUST00000000219.9	Th	Th-201	Known	Known	None	0.10000000149011612	None	None	None	None
m54284U_191107_221739/53150650/ccs	PacBio_Cortex_Rep1	mm10_ERCC_SIRV	chr10	81309191	81319960	+	12	3312	30996	574006	ENSMUSG00000034902.17	ENCODEMT000574006	Pip5k1c	ENCODEMT000574006	Known	ISM	Suffix	0.44999998807907104	None	None	None	None
m54284U_191212_053548/158664223/ccs	PacBio_Hippocampus_Rep1	mm10_ERCC_SIRV	chr5	149636241	149616847	-	18	3402	16203	42810	ENSMUSG00000029657.15	ENSMUST00000202361.3	Hsph1	Hsph1-211	Known	Known	None	0.10000000149011612	None	None	None	None
m54284U_191107_221739/50334122/ccs	PacBio_Cortex_Rep1	mm10_ERCC_SIRV	chr4	150237244	150248870	+	12	1726	12844	33335	ENSMUSG00000063524.13	ENSMUST00000080926.12	Eno1	Eno1-202	Known	Known	None	0.15000000596046448	None	None	None	None
m54284U_191107_221739/63113776/ccs	PacBio_Cortex_Rep1	mm10_ERCC_SIRV	chr2	143915552	143943321	+	4	1676	6282	16683	ENSMUSG00000015932.8	ENSMUST00000103172.3	Dstn	Dstn-201	Known	Known	None	0.05000000074505806	None	None	None	None
m54284U_191109_043049/138412176/ccs	PacBio_Cortex_Rep2	mm10_ERCC_SIRV	chr11	109650586	109669647	+	11	3458	34767	574010	ENSMUSG00000020612.16	ENCODEMT000574010	Prkar1a	ENCODEMT000574010	Known	ISM	Suffix	0.44999998807907104	None	None	None	None
m54284U_191107_221739/159187877/ccs	PacBio_Cortex_Rep1	mm10_ERCC_SIRV	chr10	81309193	81319960	+	12	3310	30996	574006	ENSMUSG00000034902.17	ENCODEMT000574006	Pip5k1c	ENCODEMT000574006	Known	ISM	Suffix	0.44999998807907104	None	None	None	None
m54284U_191212_053548/158795166/ccs	PacBio_Hippocampus_Rep1	mm10_ERCC_SIRV	chr5	149636347	149616847	-	18	3508	16203	42810	ENSMUSG00000029657.15	ENSMUST00000202361.3	Hsph1	Hsph1-211	Known	Known	None	0.10000000149011612	None	None	None	None
m54284U_191109_043049/7471408/ccs	PacBio_Cortex_Rep2	mm10_ERCC_SIRV	chr7	142899994	142892779	-	13	1782	24026	63035	ENSMUSG00000000214.11	ENSMUST00000000219.9	Th	Th-201	Known	Known	None	0.10000000149011612	None	None	None	None
m54284U_191213_120042/157614252/ccs	PacBio_Hippocampus_Rep2	mm10_ERCC_SIRV	chr10	81309195	81319966	+	12	3314	30996	574006	ENSMUSG00000034902.17	ENCODEMT000574006	Pip5k1c	ENCODEMT000574006	Known	ISM	Suffix	0.4000000059604645	None	None	None	None
m54284U_191107_221739/51316955/ccs	PacBio_Cortex_Rep1	mm10_ERCC_SIRV	chr4	150237244	150248872	+	12	1728	12844	33335	ENSMUSG00000063524.13	ENSMUST00000080926.12	Eno1	Eno1-202	Known	Known	None	0.15000000596046448	None	None	None	None
m54284U_191107_221739/63439680/ccs	PacBio_Cortex_Rep1	mm10_ERCC_SIRV	chr2	143915552	143943323	+	4	1678	6282	16683	ENSMUSG00000015932.8	ENSMUST00000103172.3	Dstn	Dstn-201	Known	Known	None	0.10000000149011612	None	None	None	None
m54284U_191213_120042/135138017/ccs	PacBio_Hippocampus_Rep2	mm10_ERCC_SIRV	chr11	109650361	109669662	+	11	3475	34767	573924	ENSMUSG00000020612.16	ENCODEMT000573924	Prkar1a	ENCODEMT000573924	Known	ISM	Suffix	0.15000000596046448	None	None	None	None
m54284U_191212_053548/76808885/ccs	PacBio_Hippocampus_Rep1	mm10_ERCC_SIRV	chr10	81309181	81319982	+	11	3244	30996	574007	ENSMUSG00000034902.17	ENCODEMT000574007	Pip5k1c	ENCODEMT000574007	Known	ISM	Suffix	0.15000000596046448	None	None	None	None
m54284U_191109_043049/26214514/ccs	PacBio_Cortex_Rep2	mm10_ERCC_SIRV	chr10	81309201	81319963	+	12	3257	30996	574013	ENSMUSG00000034902.17	ENCODEMT000574013	Pip5k1c	ENCODEMT000574013	Known	NNC	None	0.4000000059604645	None	None	None	None
m54284U_191212_053548/159058744/ccs	PacBio_Hippocampus_Rep1	mm10_ERCC_SIRV	chr5	149636240	149616847	-	18	3401	16203	42810	ENSMUSG00000029657.15	ENSMUST00000202361.3	Hsph1	Hsph1-211	Known	Known	None	0.10000000149011612	None	None	None	None
m54284U_191107_221739/51839102/ccs	PacBio_Cortex_Rep1	mm10_ERCC_SIRV	chr4	150237244	150248872	+	12	1728	12844	33335	ENSMUSG00000063524.13	ENSMUST00000080926.12	Eno1	Eno1-202	Known	Known	None	0.15000000596046448	None	None	None	None
m54284U_191109_043049/12321242/ccs	PacBio_Cortex_Rep2	mm10_ERCC_SIRV	chr7	142899995	142892779	-	13	1783	24026	63035	ENSMUSG00000000214.11	ENSMUST00000000219.9	Th	Th-201	Known	Known	None	0.10000000149011612	None	None	None	None
m54284U_191107_221739/64620389/ccs	PacBio_Cortex_Rep1	mm10_ERCC_SIRV	chr2	143915552	143943321	+	4	1676	6282	16683	ENSMUSG00000015932.8	ENSMUST00000103172.3	Dstn	Dstn-201	Known	Known	None	0.05000000074505806	None	None	None	None
m54284U_191213_120042/134022784/ccs	PacBio_Hippocampus_Rep2	mm10_ERCC_SIRV	chr10	81309214	81319966	+	12	3295	30996	574006	ENSMUSG00000034902.17	ENCODEMT000574006	Pip5k1c	ENCODEMT000574006	Known	ISM	Suffix	0.4000000059604645	None	None	None	None
m54284U_191109_043049/28314154/ccs	PacBio_Cortex_Rep2	mm10_ERCC_SIRV	chr11	109650362	109669649	+	11	3461	34767	573924	ENSMUSG00000020612.16	ENCODEMT000573924	Prkar1a	ENCODEMT000573924	Known	ISM	Suffix	0.44999998807907104	None	None	None	None
m54284U_191212_053548/159515149/ccs	PacBio_Hippocampus_Rep1	mm10_ERCC_SIRV	chr5	149636170	149616847	-	18	3331	16203	42810	ENSMUSG00000029657.15	ENSMUST00000202361.3	Hsph1	Hsph1-211	Known	Known	None	0.10000000149011612	None	None	None	None
m54284U_191212_053548/41748697/ccs	PacBio_Hippocampus_Rep1	mm10_ERCC_SIRV	chr10	81309215	81319966	+	12	3294	30996	574006	ENSMUSG00000034902.17	ENCODEMT000574006	Pip5k1c	ENCODEMT000574006	Known	ISM	Suffix	0.4000000059604645	None	None	None	None
m54284U_191107_221739/52628132/ccs	PacBio_Cortex_Rep1	mm10_ERCC_SIRV	chr4	150237244	150248871	+	12	1727	12844	33335	ENSMUSG00000063524.13	ENSMUST00000080926.12	Eno1	Eno1-202	Known	Known	None	0.15000000596046448	None	None	None	None
m54284U_191109_043049/14353320/ccs	PacBio_Cortex_Rep2	mm10_ERCC_SIRV	chr7	142899994	142892779	-	13	1782	24026	63035	ENSMUSG00000000214.11	ENSMUST00000000219.9	Th	Th-201	Known	Known	None	0.10000000149011612	None	None	None	None
m54284U_191109_043049/15861000/ccs	PacBio_Cortex_Rep2	mm10_ERCC_SIRV	chr7	142899991	142892779	-	13	2086	24026	574014	ENSMUSG00000000214.11	ENCODEMT000574014	Th	ENCODEMT000574014	Known	NNC	None	0.10000000149011612	None	None	None	None
m54284U_191213_120042/135397434/ccs	PacBio_Hippocampus_Rep2	mm10_ERCC_SIRV	chr10	81309221	81319972	+	12	3294	30996	574006	ENSMUSG00000034902.17	ENCODEMT000574006	Pip5k1c	ENCODEMT000574006	Known	ISM	Suffix	0.25	None	None	None	None
m54284U_191107_221739/64751875/ccs	PacBio_Cortex_Rep1	mm10_ERCC_SIRV	chr2	143915552	143943323	+	4	1678	6282	16683	ENSMUSG00000015932.8	ENSMUST00000103172.3	Dstn	Dstn-201	Known	Known	None	0.10000000149011612	None	None	None	None
m54284U_191109_043049/45810848/ccs	PacBio_Cortex_Rep2	mm10_ERCC_SIRV	chr11	109650368	109669647	+	11	3453	34767	573924	ENSMUSG00000020612.16	ENCODEMT000573924	Prkar1a	ENCODEMT000573924	Known	ISM	Suffix	0.44999998807907104	None	None	None	None
m54284U_191212_053548/159647833/ccs	PacBio_Hippocampus_Rep1	mm10_ERCC_SIRV	chr5	149636197	149616847	-	18	3358	16203	42810	ENSMUSG00000029657.15	ENSMUST00000202361.3	Hsph1	Hsph1-211	Known	Known	None	0.10000000149011612	None	None	None	None
m54284U_191107_221739/52823722/ccs	PacBio_Cortex_Rep1	mm10_ERCC_SIRV	chr4	150237244	150248872	+	12	1728	12844	33335	ENSMUSG00000063524.13	ENSMUST00000080926.12	Eno1	Eno1-202	Known	Known	None	0.15000000596046448	None	None	None	None
m54284U_191107_221739/62981876/ccs	PacBio_Cortex_Rep1	mm10_ERCC_SIRV	chr10	81309222	81319966	+	12	3287	30996	574006	ENSMUSG00000034902.17	ENCODEMT000574006	Pip5k1c	ENCODEMT000574006	Known	ISM	Suffix	0.4000000059604645	None	None	None	None
m54284U_191213_120042/30933230/ccs	PacBio_Hippocampus_Rep2	mm10_ERCC_SIRV	chr10	81309222	81319966	+	12	3287	30996	574006	ENSMUSG00000034902.17	ENCODEMT000574006	Pip5k1c	ENCODEMT000574006	Known	ISM	Suffix	0.4000000059604645	None	None	None	None
m54284U_191212_053548/159973777/ccs	PacBio_Hippocampus_Rep1	mm10_ERCC_SIRV	chr5	149636198	149616847	-	18	3359	16203	42810	ENSMUSG00000029657.15	ENSMUST00000202361.3	Hsph1	Hsph1-211	Known	Known	None	0.10000000149011612	None	None	None	None
m54284U_191109_043049/20122307/ccs	PacBio_Cortex_Rep2	mm10_ERCC_SIRV	chr7	142898230	142892758	-	12	1744	24026	573986	ENSMUSG00000000214.11	ENCODEMT000573986	Th	ENCODEMT000573986	Known	ISM	Suffix	0.10000000149011612	None	None	None	None
m54284U_191107_221739/53348978/ccs	PacBio_Cortex_Rep1	mm10_ERCC_SIRV	chr4	150237244	150248872	+	12	1728	12844	33335	ENSMUSG00000063524.13	ENSMUST00000080926.12	Eno1	Eno1-202	Known	Known	None	0.15000000596046448	None	None	None	None
m54284U_191109_043049/153289576/ccs	PacBio_Cortex_Rep2	mm10_ERCC_SIRV	chr11	109650368	109669627	+	11	3433	34767	573924	ENSMUSG00000020612.16	ENCODEMT000573924	Prkar1a	ENCODEMT000573924	Known	ISM	Suffix	0.699999988079071	None	None	None	None
m54284U_191107_221739/71305314/ccs	PacBio_Cortex_Rep1	mm10_ERCC_SIRV	chr2	143915552	143943321	+	4	1676	6282	16683	ENSMUSG00000015932.8	ENSMUST00000103172.3	Dstn	Dstn-201	Known	Known	None	0.05000000074505806	None	None	None	None
m54284U_191107_221739/127272367/ccs	PacBio_Cortex_Rep1	mm10_ERCC_SIRV	chr10	81309223	81319966	+	12	3286	30996	574006	ENSMUSG00000034902.17	ENCODEMT000574006	Pip5k1c	ENCODEMT000574006	Known	ISM	Suffix	0.4000000059604645	None	None	None	None
m54284U_191212_053548/162466543/ccs	PacBio_Hippocampus_Rep1	mm10_ERCC_SIRV	chr5	149636197	149616847	-	18	3358	16203	42810	ENSMUSG00000029657.15	ENSMUST00000202361.3	Hsph1	Hsph1-211	Known	Known	None	0.10000000149011612	None	None	None	None
m54284U_191212_053548/137103575/ccs	PacBio_Hippocampus_Rep1	mm10_ERCC_SIRV	chr10	81309233	81319966	+	12	3276	30996	574006	ENSMUSG00000034902.17	ENCODEMT000574006	Pip5k1c	ENCODEMT000574006	Known	ISM	Suffix	0.4000000059604645	None	None	None	None
m54284U_191107_221739/53413016/ccs	PacBio_Cortex_Rep1	mm10_ERCC_SIRV	chr4	150237244	150248849	+	12	1705	12844	33335	ENSMUSG00000063524.13	ENSMUST00000080926.12	Eno1	Eno1-202	Known	Known	None	0.6000000238418579	None	None	None	None
m54284U_191212_053548/166396201/ccs	PacBio_Hippocampus_Rep1	mm10_ERCC_SIRV	chr5	149636215	149616847	-	18	2691	16203	574015	ENSMUSG00000029657.15	ENCODEMT000574015	Hsph1	ENCODEMT000574015	Known	NNC	None	0.10000000149011612	None	None	None	None
m54284U_191109_043049/20578935/ccs	PacBio_Cortex_Rep2	mm10_ERCC_SIRV	chr7	142899993	142892779	-	13	1781	24026	63035	ENSMUSG00000000214.11	ENSMUST00000000219.9	Th	Th-201	Known	Known	None	0.10000000149011612	None	None	None	None
m54284U_191213_120042/116918666/ccs	PacBio_Hippocampus_Rep2	mm10_ERCC_SIRV	chr11	109650368	109669658	+	11	3464	34767	573924	ENSMUSG00000020612.16	ENCODEMT000573924	Prkar1a	ENCODEMT000573924	Known	ISM	Suffix	0.25	None	None	None	None
m54284U_191107_221739/82905413/ccs	PacBio_Cortex_Rep1	mm10_ERCC_SIRV	chr10	81310678	81319963	+	11	3261	30996	574016	ENSMUSG00000034902.17	ENCODEMT000574016	Pip5k1c	ENCODEMT000574016	Known	ISM	Suffix	0.4000000059604645	None	None	None	None
m54284U_191107_221739/71434888/ccs	PacBio_Cortex_Rep1	mm10_ERCC_SIRV	chr2	143915552	143943321	+	4	1676	6282	16683	ENSMUSG00000015932.8	ENSMUST00000103172.3	Dstn	Dstn-201	Known	Known	None	0.05000000074505806	None	None	None	None
m54284U_191107_221739/53545261/ccs	PacBio_Cortex_Rep1	mm10_ERCC_SIRV	chr4	150237244	150248847	+	12	1703	12844	33335	ENSMUSG00000063524.13	ENSMUST00000080926.12	Eno1	Eno1-202	Known	Known	None	0.550000011920929	None	None	None	None
m54284U_191212_053548/167315278/ccs	PacBio_Hippocampus_Rep1	mm10_ERCC_SIRV	chr5	149636184	149616847	-	18	3345	16203	42810	ENSMUSG00000029657.15	ENSMUST00000202361.3	Hsph1	Hsph1-211	Known	Known	None	0.10000000149011612	None	None	None	None
m54284U_191212_053548/160695835/ccs	PacBio_Hippocampus_Rep1	mm10_ERCC_SIRV	chr10	81310688	81319972	+	11	3261	30996	574016	ENSMUSG00000034902.17	ENCODEMT000574016	Pip5k1c	ENCODEMT000574016	Known	ISM	Suffix	0.4000000059604645	None	None	None	None
m54284U_191109_043049/20580682/ccs	PacBio_Cortex_Rep2	mm10_ERCC_SIRV	chr7	142899991	142892779	-	13	1779	24026	63035	ENSMUSG00000000214.11	ENSMUST00000000219.9	Th	Th-201	Known	Known	None	0.10000000149011612	None	None	None	None
m54284U_191213_120042/161678332/ccs	PacBio_Hippocampus_Rep2	mm10_ERCC_SIRV	chr11	109650368	109669655	+	11	3461	34767	573924	ENSMUSG00000020612.16	ENCODEMT000573924	Prkar1a	ENCODEMT000573924	Known	ISM	Suffix	0.30000001192092896	None	None	None	None
m54284U_191213_120042/79692526/ccs	PacBio_Hippocampus_Rep2	mm10_ERCC_SIRV	chr10	81310690	81319972	+	11	3253	30996	574016	ENSMUSG00000034902.17	ENCODEMT000574016	Pip5k1c	ENCODEMT000574016	Known	ISM	Suffix	0.4000000059604645	None	None	None	None
m54284U_191107_221739/54004251/ccs	PacBio_Cortex_Rep1	mm10_ERCC_SIRV	chr4	150237244	150248869	+	12	1725	12844	33335	ENSMUSG00000063524.13	ENSMUST00000080926.12	Eno1	Eno1-202	Known	Known	None	0.15000000596046448	None	None	None	None
m54284U_191107_221739/72221530/ccs	PacBio_Cortex_Rep1	mm10_ERCC_SIRV	chr2	143915552	143943321	+	4	1676	6282	16683	ENSMUSG00000015932.8	ENSMUST00000103172.3	Dstn	Dstn-201	Known	Known	None	0.05000000074505806	None	None	None	None
m54284U_191212_053548/167707485/ccs	PacBio_Hippocampus_Rep1	mm10_ERCC_SIRV	chr5	149636180	149616847	-	18	3341	16203	42810	ENSMUSG00000029657.15	ENSMUST00000202361.3	Hsph1	Hsph1-211	Known	Known	None	0.10000000149011612	None	None	None	None
m54284U_191107_221739/55968614/ccs	PacBio_Cortex_Rep1	mm10_ERCC_SIRV	chr10	81310697	81319977	+	11	3257	30996	574016	ENSMUSG00000034902.17	ENCODEMT000574016	Pip5k1c	ENCODEMT000574016	Known	ISM	Suffix	0.20000000298023224	None	None	None	None
m54284U_191109_043049/20842202/ccs	PacBio_Cortex_Rep2	mm10_ERCC_SIRV	chr7	142900044	142892779	-	13	1832	24026	63035	ENSMUSG00000000214.11	ENSMUST00000000219.9	Th	Th-201	Known	Known	None	0.10000000149011612	None	None	None	None
m54284U_191212_053548/27656380/ccs	PacBio_Hippocampus_Rep1	mm10_ERCC_SIRV	chr10	81310698	81319982	+	11	3261	30996	574016	ENSMUSG00000034902.17	ENCODEMT000574016	Pip5k1c	ENCODEMT000574016	Known	ISM	Suffix	0.15000000596046448	None	None	None	None
m54284U_191107_221739/54659135/ccs	PacBio_Cortex_Rep1	mm10_ERCC_SIRV	chr4	150237244	150248872	+	12	1728	12844	33335	ENSMUSG00000063524.13	ENSMUST00000080926.12	Eno1	Eno1-202	Known	Known	None	0.15000000596046448	None	None	None	None
m54284U_191109_043049/120127628/ccs	PacBio_Cortex_Rep2	mm10_ERCC_SIRV	chr11	109650369	109669655	+	11	3460	34767	573924	ENSMUSG00000020612.16	ENCODEMT000573924	Prkar1a	ENCODEMT000573924	Known	ISM	Suffix	0.30000001192092896	None	None	None	None
m54284U_191212_053548/168624535/ccs	PacBio_Hippocampus_Rep1	mm10_ERCC_SIRV	chr5	149636207	149616847	-	18	3368	16203	42810	ENSMUSG00000029657.15	ENSMUST00000202361.3	Hsph1	Hsph1-211	Known	Known	None	0.10000000149011612	None	None	None	None
m54284U_191109_043049/8456536/ccs	PacBio_Cortex_Rep2	mm10_ERCC_SIRV	chr10	81310707	81319972	+	11	3242	30996	574016	ENSMUSG00000034902.17	ENCODEMT000574016	Pip5k1c	ENCODEMT000574016	Known	ISM	Suffix	0.4000000059604645	None	None	None	None
m54284U_191107_221739/72288794/ccs	PacBio_Cortex_Rep1	mm10_ERCC_SIRV	chr2	143915552	143943321	+	4	1676	6282	16683	ENSMUSG00000015932.8	ENSMUST00000103172.3	Dstn	Dstn-201	Known	Known	None	0.05000000074505806	None	None	None	None
m54284U_191109_043049/21564219/ccs	PacBio_Cortex_Rep2	mm10_ERCC_SIRV	chr7	142899994	142892779	-	13	1782	24026	63035	ENSMUSG00000000214.11	ENSMUST00000000219.9	Th	Th-201	Known	Known	None	0.10000000149011612	None	None	None	None
m54284U_191107_221739/114231810/ccs	PacBio_Cortex_Rep1	mm10_ERCC_SIRV	chr10	81310713	81319972	+	11	3236	30996	574016	ENSMUSG00000034902.17	ENCODEMT000574016	Pip5k1c	ENCODEMT000574016	Known	ISM	Suffix	0.4000000059604645	None	None	None	None
m54284U_191107_221739/54856461/ccs	PacBio_Cortex_Rep1	mm10_ERCC_SIRV	chr4	150237244	150248877	+	12	1733	12844	33335	ENSMUSG00000063524.13	ENSMUST00000080926.12	Eno1	Eno1-202	Known	Known	None	0.10000000149011612	None	None	None	None
m54284U_191212_053548/169412852/ccs	PacBio_Hippocampus_Rep1	mm10_ERCC_SIRV	chr5	149636128	149616847	-	18	3289	16203	42810	ENSMUSG00000029657.15	ENSMUST00000202361.3	Hsph1	Hsph1-211	Known	Known	None	0.10000000149011612	None	None	None	None
m54284U_191212_053548/100401366/ccs	PacBio_Hippocampus_Rep1	mm10_ERCC_SIRV	chr10	81310714	81319972	+	11	3227	30996	574016	ENSMUSG00000034902.17	ENCODEMT000574016	Pip5k1c	ENCODEMT000574016	Known	ISM	Suffix	0.4000000059604645	None	None	None	None
m54284U_191109_043049/111609368/ccs	PacBio_Cortex_Rep2	mm10_ERCC_SIRV	chr11	109650371	109668028	+	11	1832	34767	573924	ENSMUSG00000020612.16	ENCODEMT000573924	Prkar1a	ENCODEMT000573924	Known	ISM	Suffix	0.6000000238418579	None	None	None	None
m54284U_191107_221739/129696222/ccs	PacBio_Cortex_Rep1	mm10_ERCC_SIRV	chr10	81310725	81319980	+	11	3232	30996	574016	ENSMUSG00000034902.17	ENCODEMT000574016	Pip5k1c	ENCODEMT000574016	Known	ISM	Suffix	0.15000000596046448	None	None	None	None
m54284U_191107_221739/55050497/ccs	PacBio_Cortex_Rep1	mm10_ERCC_SIRV	chr4	150237244	150248872	+	12	1728	12844	33335	ENSMUSG00000063524.13	ENSMUST00000080926.12	Eno1	Eno1-202	Known	Known	None	0.15000000596046448	None	None	None	None
m54284U_191109_043049/27591825/ccs	PacBio_Cortex_Rep2	mm10_ERCC_SIRV	chr7	142899994	142892779	-	13	1782	24026	63035	ENSMUSG00000000214.11	ENSMUST00000000219.9	Th	Th-201	Known	Known	None	0.10000000149011612	None	None	None	None
m54284U_191107_221739/72354557/ccs	PacBio_Cortex_Rep1	mm10_ERCC_SIRV	chr2	143915552	143943321	+	4	1676	6282	16683	ENSMUSG00000015932.8	ENSMUST00000103172.3	Dstn	Dstn-201	Known	Known	None	0.05000000074505806	None	None	None	None
m54284U_191212_053548/169937507/ccs	PacBio_Hippocampus_Rep1	mm10_ERCC_SIRV	chr5	149636084	149616847	-	18	3245	16203	42810	ENSMUSG00000029657.15	ENSMUST00000202361.3	Hsph1	Hsph1-211	Known	Known	None	0.10000000149011612	None	None	None	None
m54284U_191107_221739/131138295/ccs	PacBio_Cortex_Rep1	mm10_ERCC_SIRV	chr10	81310737	81319976	+	11	3216	30996	574016	ENSMUSG00000034902.17	ENCODEMT000574016	Pip5k1c	ENCODEMT000574016	Known	ISM	Suffix	0.25	None	None	None	None
m54284U_191109_043049/109184682/ccs	PacBio_Cortex_Rep2	mm10_ERCC_SIRV	chr10	81310749	81319970	+	11	3198	30996	574016	ENSMUSG00000034902.17	ENCODEMT000574016	Pip5k1c	ENCODEMT000574016	Known	ISM	Suffix	0.4000000059604645	None	None	None	None
m54284U_191107_221739/55248600/ccs	PacBio_Cortex_Rep1	mm10_ERCC_SIRV	chr4	150237244	150248872	+	12	1728	12844	33335	ENSMUSG00000063524.13	ENSMUST00000080926.12	Eno1	Eno1-202	Known	Known	None	0.15000000596046448	None	None	None	None
m54284U_191107_221739/90702753/ccs	PacBio_Cortex_Rep1	mm10_ERCC_SIRV	chr11	109650374	109669627	+	11	3405	34767	573924	ENSMUSG00000020612.16	ENCODEMT000573924	Prkar1a	ENCODEMT000573924	Known	ISM	Suffix	0.699999988079071	None	None	None	None
m54284U_191109_043049/27919214/ccs	PacBio_Cortex_Rep2	mm10_ERCC_SIRV	chr7	142899992	142892779	-	13	1780	24026	63035	ENSMUSG00000000214.11	ENSMUST00000000219.9	Th	Th-201	Known	Known	None	0.10000000149011612	None	None	None	None
m54284U_191109_043049/4328206/ccs	PacBio_Cortex_Rep2	mm10_ERCC_SIRV	chr10	81310754	81319980	+	11	3203	30996	574016	ENSMUSG00000034902.17	ENCODEMT000574016	Pip5k1c	ENCODEMT000574016	Known	ISM	Suffix	0.15000000596046448	None	None	None	None
m54284U_191212_053548/170526414/ccs	PacBio_Hippocampus_Rep1	mm10_ERCC_SIRV	chr5	149636159	149616847	-	18	3320	16203	42810	ENSMUSG00000029657.15	ENSMUST00000202361.3	Hsph1	Hsph1-211	Known	Known	None	0.10000000149011612	None	None	None	None
m54284U_191107_221739/73990588/ccs	PacBio_Cortex_Rep1	mm10_ERCC_SIRV	chr2	143915552	143943321	+	4	1676	6282	16683	ENSMUSG00000015932.8	ENSMUST00000103172.3	Dstn	Dstn-201	Known	Known	None	0.05000000074505806	None	None	None	None
m54284U_191109_043049/161285057/ccs	PacBio_Cortex_Rep2	mm10_ERCC_SIRV	chr10	81310755	81319972	+	11	3194	30996	574016	ENSMUSG00000034902.17	ENCODEMT000574016	Pip5k1c	ENCODEMT000574016	Known	ISM	Suffix	0.4000000059604645	None	None	None	None
m54284U_191107_221739/55445147/ccs	PacBio_Cortex_Rep1	mm10_ERCC_SIRV	chr4	150237244	150248871	+	12	1727	12844	33335	ENSMUSG00000063524.13	ENSMUST00000080926.12	Eno1	Eno1-202	Known	Known	None	0.15000000596046448	None	None	None	None
m54284U_191212_053548/170722687/ccs	PacBio_Hippocampus_Rep1	mm10_ERCC_SIRV	chr5	149636202	149616847	-	18	3363	16203	42810	ENSMUSG00000029657.15	ENSMUST00000202361.3	Hsph1	Hsph1-211	Known	Known	None	0.10000000149011612	None	None	None	None
m54284U_191107_221739/55642795/ccs	PacBio_Cortex_Rep1	mm10_ERCC_SIRV	chr10	81310756	81319972	+	11	3193	30996	574016	ENSMUSG00000034902.17	ENCODEMT000574016	Pip5k1c	ENCODEMT000574016	Known	ISM	Suffix	0.4000000059604645	None	None	None	None
m54284U_191109_043049/28183130/ccs	PacBio_Cortex_Rep2	mm10_ERCC_SIRV	chr7	142897975	142892758	-	12	1489	24026	573986	ENSMUSG00000000214.11	ENCODEMT000573986	Th	ENCODEMT000573986	Known	ISM	Suffix	0.10000000149011612	None	None	None	None
m54284U_191213_120042/121242338/ccs	PacBio_Hippocampus_Rep2	mm10_ERCC_SIRV	chr11	109650393	109669621	+	11	3402	34767	573924	ENSMUSG00000020612.16	ENCODEMT000573924	Prkar1a	ENCODEMT000573924	Known	ISM	Suffix	0.6000000238418579	None	None	None	None
m54284U_191109_043049/72156290/ccs	PacBio_Cortex_Rep2	mm10_ERCC_SIRV	chr10	81310756	81319982	+	11	3203	30996	574016	ENSMUSG00000034902.17	ENCODEMT000574016	Pip5k1c	ENCODEMT000574016	Known	ISM	Suffix	0.15000000596046448	None	None	None	None
m54284U_191107_221739/55640553/ccs	PacBio_Cortex_Rep1	mm10_ERCC_SIRV	chr4	150237244	150248872	+	12	1728	12844	33335	ENSMUSG00000063524.13	ENSMUST00000080926.12	Eno1	Eno1-202	Known	Known	None	0.15000000596046448	None	None	None	None
m54284U_191107_221739/75563431/ccs	PacBio_Cortex_Rep1	mm10_ERCC_SIRV	chr2	143915552	143943321	+	4	1676	6282	16683	ENSMUSG00000015932.8	ENSMUST00000103172.3	Dstn	Dstn-201	Known	Known	None	0.05000000074505806	None	None	None	None
m54284U_191212_053548/171181538/ccs	PacBio_Hippocampus_Rep1	mm10_ERCC_SIRV	chr5	149636214	149616847	-	18	3375	16203	42810	ENSMUSG00000029657.15	ENSMUST00000202361.3	Hsph1	Hsph1-211	Known	Known	None	0.10000000149011612	None	None	None	None
m54284U_191109_043049/147196399/ccs	PacBio_Cortex_Rep2	mm10_ERCC_SIRV	chr10	81310756	81319972	+	11	3193	30996	574016	ENSMUSG00000034902.17	ENCODEMT000574016	Pip5k1c	ENCODEMT000574016	Known	ISM	Suffix	0.4000000059604645	None	None	None	None
m54284U_191109_043049/32310689/ccs	PacBio_Cortex_Rep2	mm10_ERCC_SIRV	chr7	142899994	142892779	-	13	1782	24026	63035	ENSMUSG00000000214.11	ENSMUST00000000219.9	Th	Th-201	Known	Known	None	0.10000000149011612	None	None	None	None
m54284U_191107_221739/55772696/ccs	PacBio_Cortex_Rep1	mm10_ERCC_SIRV	chr4	150237244	150248849	+	12	1705	12844	33335	ENSMUSG00000063524.13	ENSMUST00000080926.12	Eno1	Eno1-202	Known	Known	None	0.6000000238418579	None	None	None	None
m54284U_191107_221739/111477513/ccs	PacBio_Cortex_Rep1	mm10_ERCC_SIRV	chr10	81310750	81319963	+	10	3111	30996	574017	ENSMUSG00000034902.17	ENCODEMT000574017	Pip5k1c	ENCODEMT000574017	Known	ISM	Suffix	0.4000000059604645	None	None	None	None
m54284U_191109_043049/20187999/ccs	PacBio_Cortex_Rep2	mm10_ERCC_SIRV	chr11	109650394	109667794	+	11	1575	34767	573924	ENSMUSG00000020612.16	ENCODEMT000573924	Prkar1a	ENCODEMT000573924	Known	ISM	Suffix	0.10000000149011612	None	None	None	None
m54284U_191107_221739/76417268/ccs	PacBio_Cortex_Rep1	mm10_ERCC_SIRV	chr2	143915552	143943323	+	4	1678	6282	16683	ENSMUSG00000015932.8	ENSMUST00000103172.3	Dstn	Dstn-201	Known	Known	None	0.10000000149011612	None	None	None	None
m54284U_191212_053548/171705307/ccs	PacBio_Hippocampus_Rep1	mm10_ERCC_SIRV	chr5	149636201	149616847	-	18	3362	16203	42810	ENSMUSG00000029657.15	ENSMUST00000202361.3	Hsph1	Hsph1-211	Known	Known	None	0.10000000149011612	None	None	None	None
m54284U_191107_221739/153748776/ccs	PacBio_Cortex_Rep1	mm10_ERCC_SIRV	chr10	81310690	81319985	+	10	3122	30996	574017	ENSMUSG00000034902.17	ENCODEMT000574017	Pip5k1c	ENCODEMT000574017	Known	ISM	Suffix	0.10000000149011612	None	None	None	None
m54284U_191107_221739/55773849/ccs	PacBio_Cortex_Rep1	mm10_ERCC_SIRV	chr4	150237244	150248872	+	12	1728	12844	33335	ENSMUSG00000063524.13	ENSMUST00000080926.12	Eno1	Eno1-202	Known	Known	None	0.15000000596046448	None	None	None	None
m54284U_191109_043049/35588186/ccs	PacBio_Cortex_Rep2	mm10_ERCC_SIRV	chr7	142899992	142892779	-	13	1780	24026	63035	ENSMUSG00000000214.11	ENSMUST00000000219.9	Th	Th-201	Known	Known	None	0.10000000149011612	None	None	None	None
m54284U_191212_053548/163840484/ccs	PacBio_Hippocampus_Rep1	mm10_ERCC_SIRV	chr10	81310693	81319972	+	10	3106	30996	574017	ENSMUSG00000034902.17	ENCODEMT000574017	Pip5k1c	ENCODEMT000574017	Known	ISM	Suffix	0.4000000059604645	None	None	None	None
m54284U_191212_053548/172294806/ccs	PacBio_Hippocampus_Rep1	mm10_ERCC_SIRV	chr5	149636240	149616847	-	18	3401	16203	42810	ENSMUSG00000029657.15	ENSMUST00000202361.3	Hsph1	Hsph1-211	Known	Known	None	0.10000000149011612	None	None	None	None
m54284U_191107_221739/79955496/ccs	PacBio_Cortex_Rep1	mm10_ERCC_SIRV	chr2	143915552	143943323	+	4	1678	6282	16683	ENSMUSG00000015932.8	ENSMUST00000103172.3	Dstn	Dstn-201	Known	Known	None	0.10000000149011612	None	None	None	None
m54284U_191213_120042/117768945/ccs	PacBio_Hippocampus_Rep2	mm10_ERCC_SIRV	chr11	109650394	109669649	+	11	3429	34767	573924	ENSMUSG00000020612.16	ENCODEMT000573924	Prkar1a	ENCODEMT000573924	Known	ISM	Suffix	0.44999998807907104	None	None	None	None
m54284U_191107_221739/56034155/ccs	PacBio_Cortex_Rep1	mm10_ERCC_SIRV	chr4	150237244	150248870	+	12	1726	12844	33335	ENSMUSG00000063524.13	ENSMUST00000080926.12	Eno1	Eno1-202	Known	Known	None	0.15000000596046448	None	None	None	None
m54284U_191107_221739/27525918/ccs	PacBio_Cortex_Rep1	mm10_ERCC_SIRV	chr10	81310770	81319972	+	11	3179	30996	574016	ENSMUSG00000034902.17	ENCODEMT000574016	Pip5k1c	ENCODEMT000574016	Known	ISM	Suffix	0.4000000059604645	None	None	None	None
m54284U_191109_043049/35980753/ccs	PacBio_Cortex_Rep2	mm10_ERCC_SIRV	chr7	142899993	142892779	-	13	1781	24026	63035	ENSMUSG00000000214.11	ENSMUST00000000219.9	Th	Th-201	Known	Known	None	0.10000000149011612	None	None	None	None
m54284U_191212_053548/173083035/ccs	PacBio_Hippocampus_Rep1	mm10_ERCC_SIRV	chr5	149636241	149616847	-	18	3402	16203	42810	ENSMUSG00000029657.15	ENSMUST00000202361.3	Hsph1	Hsph1-211	Known	Known	None	0.10000000149011612	None	None	None	None
m54284U_191109_043049/112525657/ccs	PacBio_Cortex_Rep2	mm10_ERCC_SIRV	chr10	81310770	81319616	+	11	2832	30996	574016	ENSMUSG00000034902.17	ENCODEMT000574016	Pip5k1c	ENCODEMT000574016	Known	ISM	Suffix	0.0	None	None	None	None
m54284U_191107_221739/147850851/ccs	PacBio_Cortex_Rep1	mm10_ERCC_SIRV	chr11	109650405	109669627	+	11	3396	34767	573924	ENSMUSG00000020612.16	ENCODEMT000573924	Prkar1a	ENCODEMT000573924	Known	ISM	Suffix	0.699999988079071	None	None	None	None
m54284U_191107_221739/56166657/ccs	PacBio_Cortex_Rep1	mm10_ERCC_SIRV	chr4	150237244	150248872	+	12	1728	12844	33335	ENSMUSG00000063524.13	ENSMUST00000080926.12	Eno1	Eno1-202	Known	Known	None	0.15000000596046448	None	None	None	None
m54284U_191107_221739/86049300/ccs	PacBio_Cortex_Rep1	mm10_ERCC_SIRV	chr2	143915552	143943322	+	4	1677	6282	16683	ENSMUSG00000015932.8	ENSMUST00000103172.3	Dstn	Dstn-201	Known	Known	None	0.05000000074505806	None	None	None	None
m54284U_191107_221739/138742026/ccs	PacBio_Cortex_Rep1	mm10_ERCC_SIRV	chr10	81310699	81319972	+	10	3100	30996	574017	ENSMUSG00000034902.17	ENCODEMT000574017	Pip5k1c	ENCODEMT000574017	Known	ISM	Suffix	0.4000000059604645	None	None	None	None
m54284U_191109_043049/36439568/ccs	PacBio_Cortex_Rep2	mm10_ERCC_SIRV	chr7	142899994	142892779	-	13	1782	24026	63035	ENSMUSG00000000214.11	ENSMUST00000000219.9	Th	Th-201	Known	Known	None	0.10000000149011612	None	None	None	None
m54284U_191212_053548/174260239/ccs	PacBio_Hippocampus_Rep1	mm10_ERCC_SIRV	chr5	149629984	149616847	-	12	2503	16203	572938	ENSMUSG00000029657.15	ENCODEMT000572938	Hsph1	ENCODEMT000572938	Known	ISM	Suffix	0.10000000149011612	None	None	None	None
m54284U_191107_221739/56362931/ccs	PacBio_Cortex_Rep1	mm10_ERCC_SIRV	chr4	150237244	150248872	+	12	1728	12844	33335	ENSMUSG00000063524.13	ENSMUST00000080926.12	Eno1	Eno1-202	Known	Known	None	0.15000000596046448	None	None	None	None
m54284U_191213_120042/129567344/ccs	PacBio_Hippocampus_Rep2	mm10_ERCC_SIRV	chr10	81310776	81319976	+	11	3177	30996	574016	ENSMUSG00000034902.17	ENCODEMT000574016	Pip5k1c	ENCODEMT000574016	Known	ISM	Suffix	0.25	None	None	None	None
m54284U_191107_221739/121243557/ccs	PacBio_Cortex_Rep1	mm10_ERCC_SIRV	chr11	109650432	109669656	+	11	3398	34767	573924	ENSMUSG00000020612.16	ENCODEMT000573924	Prkar1a	ENCODEMT000573924	Known	ISM	Suffix	0.30000001192092896	None	None	None	None
m54284U_191107_221739/86180687/ccs	PacBio_Cortex_Rep1	mm10_ERCC_SIRV	chr2	143915552	143943322	+	4	1677	6282	16683	ENSMUSG00000015932.8	ENSMUST00000103172.3	Dstn	Dstn-201	Known	Known	None	0.05000000074505806	None	None	None	None
m54284U_191212_053548/122619611/ccs	PacBio_Hippocampus_Rep1	mm10_ERCC_SIRV	chr10	81310784	81319971	+	12	3241	30996	574018	ENSMUSG00000034902.17	ENCODEMT000574018	Pip5k1c	ENCODEMT000574018	Known	ISM	Suffix	0.15000000596046448	None	None	None	None
m54284U_191109_043049/40699737/ccs	PacBio_Cortex_Rep2	mm10_ERCC_SIRV	chr7	142899995	142892779	-	13	1783	24026	63035	ENSMUSG00000000214.11	ENSMUST00000000219.9	Th	Th-201	Known	Known	None	0.10000000149011612	None	None	None	None
m54284U_191212_053548/176556882/ccs	PacBio_Hippocampus_Rep1	mm10_ERCC_SIRV	chr5	149636241	149616847	-	18	3402	16203	42810	ENSMUSG00000029657.15	ENSMUST00000202361.3	Hsph1	Hsph1-211	Known	Known	None	0.10000000149011612	None	None	None	None
m54284U_191107_221739/56560429/ccs	PacBio_Cortex_Rep1	mm10_ERCC_SIRV	chr4	150237244	150248872	+	12	1728	12844	33335	ENSMUSG00000063524.13	ENSMUST00000080926.12	Eno1	Eno1-202	Known	Known	None	0.15000000596046448	None	None	None	None
m54284U_191212_053548/136578687/ccs	PacBio_Hippocampus_Rep1	mm10_ERCC_SIRV	chr11	109650433	109669603	+	11	3313	34767	573924	ENSMUSG00000020612.16	ENCODEMT000573924	Prkar1a	ENCODEMT000573924	Known	ISM	Suffix	0.20000000298023224	None	None	None	None
m54284U_191107_221739/129369215/ccs	PacBio_Cortex_Rep1	mm10_ERCC_SIRV	chr10	81310813	81319971	+	11	3135	30996	574016	ENSMUSG00000034902.17	ENCODEMT000574016	Pip5k1c	ENCODEMT000574016	Known	ISM	Suffix	0.4000000059604645	None	None	None	None
m54284U_191212_053548/176751716/ccs	PacBio_Hippocampus_Rep1	mm10_ERCC_SIRV	chr5	149636207	149616847	-	18	3368	16203	42810	ENSMUSG00000029657.15	ENSMUST00000202361.3	Hsph1	Hsph1-211	Known	Known	None	0.10000000149011612	None	None	None	None
m54284U_191107_221739/87228651/ccs	PacBio_Cortex_Rep1	mm10_ERCC_SIRV	chr2	143915552	143943318	+	4	1673	6282	16683	ENSMUSG00000015932.8	ENSMUST00000103172.3	Dstn	Dstn-201	Known	Known	None	0.15000000596046448	None	None	None	None
m54284U_191107_221739/56690944/ccs	PacBio_Cortex_Rep1	mm10_ERCC_SIRV	chr4	150237244	150248870	+	12	1726	12844	33335	ENSMUSG00000063524.13	ENSMUST00000080926.12	Eno1	Eno1-202	Known	Known	None	0.15000000596046448	None	None	None	None
m54284U_191109_043049/41026317/ccs	PacBio_Cortex_Rep2	mm10_ERCC_SIRV	chr7	142899992	142892779	-	13	1780	24026	63035	ENSMUSG00000000214.11	ENSMUST00000000219.9	Th	Th-201	Known	Known	None	0.10000000149011612	None	None	None	None
m54284U_191109_043049/145426400/ccs	PacBio_Cortex_Rep2	mm10_ERCC_SIRV	chr10	81310813	81319972	+	11	3136	30996	574016	ENSMUSG00000034902.17	ENCODEMT000574016	Pip5k1c	ENCODEMT000574016	Known	ISM	Suffix	0.4000000059604645	None	None	None	None
m54284U_191109_043049/42009785/ccs	PacBio_Cortex_Rep2	mm10_ERCC_SIRV	chr11	109650437	109669657	+	11	3384	34767	573924	ENSMUSG00000020612.16	ENCODEMT000573924	Prkar1a	ENCODEMT000573924	Known	ISM	Suffix	0.30000001192092896	None	None	None	None
m54284U_191212_053548/91095771/ccs	PacBio_Hippocampus_Rep1	mm10_ERCC_SIRV	chr10	81310813	81319972	+	11	3136	30996	574016	ENSMUSG00000034902.17	ENCODEMT000574016	Pip5k1c	ENCODEMT000574016	Known	ISM	Suffix	0.4000000059604645	None	None	None	None
m54284U_191212_053548/178127282/ccs	PacBio_Hippocampus_Rep1	mm10_ERCC_SIRV	chr5	149636240	149616847	-	18	3401	16203	42810	ENSMUSG00000029657.15	ENSMUST00000202361.3	Hsph1	Hsph1-211	Known	Known	None	0.10000000149011612	None	None	None	None
m54284U_191107_221739/57674358/ccs	PacBio_Cortex_Rep1	mm10_ERCC_SIRV	chr4	150237244	150248870	+	12	1726	12844	33335	ENSMUSG00000063524.13	ENSMUST00000080926.12	Eno1	Eno1-202	Known	Known	None	0.15000000596046448	None	None	None	None
m54284U_191109_043049/41814346/ccs	PacBio_Cortex_Rep2	mm10_ERCC_SIRV	chr7	142899993	142892779	-	13	1781	24026	63035	ENSMUSG00000000214.11	ENSMUST00000000219.9	Th	Th-201	Known	Known	None	0.10000000149011612	None	None	None	None
m54284U_191107_221739/143720837/ccs	PacBio_Cortex_Rep1	mm10_ERCC_SIRV	chr10	81310821	81319972	+	11	3128	30996	574016	ENSMUSG00000034902.17	ENCODEMT000574016	Pip5k1c	ENCODEMT000574016	Known	ISM	Suffix	0.4000000059604645	None	None	None	None
m54284U_191107_221739/89981179/ccs	PacBio_Cortex_Rep1	mm10_ERCC_SIRV	chr2	143915552	143943318	+	4	1673	6282	16683	ENSMUSG00000015932.8	ENSMUST00000103172.3	Dstn	Dstn-201	Known	Known	None	0.15000000596046448	None	None	None	None
m54284U_191213_120042/63637068/ccs	PacBio_Hippocampus_Rep2	mm10_ERCC_SIRV	chr11	109650442	109669655	+	11	3387	34767	573924	ENSMUSG00000020612.16	ENCODEMT000573924	Prkar1a	ENCODEMT000573924	Known	ISM	Suffix	0.30000001192092896	None	None	None	None
m54284U_191107_221739/144050726/ccs	PacBio_Cortex_Rep1	mm10_ERCC_SIRV	chr10	81310822	81319972	+	11	3127	30996	574016	ENSMUSG00000034902.17	ENCODEMT000574016	Pip5k1c	ENCODEMT000574016	Known	ISM	Suffix	0.4000000059604645	None	None	None	None
m54284U_191212_053548/179832160/ccs	PacBio_Hippocampus_Rep1	mm10_ERCC_SIRV	chr5	149636156	149616847	-	18	3317	16203	42810	ENSMUSG00000029657.15	ENSMUST00000202361.3	Hsph1	Hsph1-211	Known	Known	None	0.10000000149011612	None	None	None	None
m54284U_191107_221739/57935136/ccs	PacBio_Cortex_Rep1	mm10_ERCC_SIRV	chr4	150237244	150248871	+	12	1727	12844	33335	ENSMUSG00000063524.13	ENSMUST00000080926.12	Eno1	Eno1-202	Known	Known	None	0.15000000596046448	None	None	None	None
m54284U_191109_043049/169806139/ccs	PacBio_Cortex_Rep2	mm10_ERCC_SIRV	chr10	81310827	81319973	+	11	3123	30996	574016	ENSMUSG00000034902.17	ENCODEMT000574016	Pip5k1c	ENCODEMT000574016	Known	ISM	Suffix	0.3499999940395355	None	None	None	None
m54284U_191109_043049/43124254/ccs	PacBio_Cortex_Rep2	mm10_ERCC_SIRV	chr7	142899994	142892779	-	13	1776	24026	63035	ENSMUSG00000000214.11	ENSMUST00000000219.9	Th	Th-201	Known	Known	None	0.10000000149011612	None	None	None	None
m54284U_191213_120042/394484/ccs	PacBio_Hippocampus_Rep2	mm10_ERCC_SIRV	chr5	149636140	149616847	-	18	3321	16203	42810	ENSMUSG00000029657.15	ENSMUST00000202361.3	Hsph1	Hsph1-211	Known	Known	None	0.10000000149011612	None	None	None	None
m54284U_191109_043049/60883124/ccs	PacBio_Cortex_Rep2	mm10_ERCC_SIRV	chr11	109650448	109669627	+	11	3347	34767	573924	ENSMUSG00000020612.16	ENCODEMT000573924	Prkar1a	ENCODEMT000573924	Known	ISM	Suffix	0.699999988079071	None	None	None	None
m54284U_191107_221739/89982356/ccs	PacBio_Cortex_Rep1	mm10_ERCC_SIRV	chr2	143915552	143943323	+	4	1678	6282	16683	ENSMUSG00000015932.8	ENSMUST00000103172.3	Dstn	Dstn-201	Known	Known	None	0.10000000149011612	None	None	None	None
m54284U_191107_221739/37882200/ccs	PacBio_Cortex_Rep1	mm10_ERCC_SIRV	chr10	81310836	81319972	+	11	3113	30996	574016	ENSMUSG00000034902.17	ENCODEMT000574016	Pip5k1c	ENCODEMT000574016	Known	ISM	Suffix	0.4000000059604645	None	None	None	None
m54284U_191107_221739/58393287/ccs	PacBio_Cortex_Rep1	mm10_ERCC_SIRV	chr4	150237244	150248872	+	12	1728	12844	33335	ENSMUSG00000063524.13	ENSMUST00000080926.12	Eno1	Eno1-202	Known	Known	None	0.15000000596046448	None	None	None	None
m54284U_191107_221739/128387121/ccs	PacBio_Cortex_Rep1	mm10_ERCC_SIRV	chr10	81310835	81319963	+	12	2331	30996	574019	ENSMUSG00000034902.17	ENCODEMT000574019	Pip5k1c	ENCODEMT000574019	Known	ISM	Suffix	0.4000000059604645	None	None	None	None
m54284U_191109_043049/43386426/ccs	PacBio_Cortex_Rep2	mm10_ERCC_SIRV	chr7	142899994	142892779	-	10	2631	24026	574020	ENSMUSG00000000214.11	ENCODEMT000574020	Th	ENCODEMT000574020	Known	NIC	None	0.10000000149011612	None	None	None	None
m54284U_191107_221739/58786783/ccs	PacBio_Cortex_Rep1	mm10_ERCC_SIRV	chr4	150237244	150248872	+	12	1728	12844	33335	ENSMUSG00000063524.13	ENSMUST00000080926.12	Eno1	Eno1-202	Known	Known	None	0.15000000596046448	None	None	None	None
m54284U_191213_120042/591882/ccs	PacBio_Hippocampus_Rep2	mm10_ERCC_SIRV	chr5	149631428	149616847	-	15	2828	16203	572928	ENSMUSG00000029657.15	ENCODEMT000572928	Hsph1	ENCODEMT000572928	Known	ISM	Suffix	0.10000000149011612	None	None	None	None
m54284U_191213_120042/90244060/ccs	PacBio_Hippocampus_Rep2	mm10_ERCC_SIRV	chr11	109650451	109669649	+	11	3372	34767	573924	ENSMUSG00000020612.16	ENCODEMT000573924	Prkar1a	ENCODEMT000573924	Known	ISM	Suffix	0.44999998807907104	None	None	None	None
m54284U_191109_043049/12387709/ccs	PacBio_Cortex_Rep2	mm10_ERCC_SIRV	chr10	81310773	81319972	+	10	3026	30996	574017	ENSMUSG00000034902.17	ENCODEMT000574017	Pip5k1c	ENCODEMT000574017	Known	ISM	Suffix	0.4000000059604645	None	None	None	None
m54284U_191107_221739/91292502/ccs	PacBio_Cortex_Rep1	mm10_ERCC_SIRV	chr2	143915552	143943321	+	4	1676	6282	16683	ENSMUSG00000015932.8	ENSMUST00000103172.3	Dstn	Dstn-201	Known	Known	None	0.05000000074505806	None	None	None	None
m54284U_191213_120042/125044509/ccs	PacBio_Hippocampus_Rep2	mm10_ERCC_SIRV	chr10	81310845	81319972	+	11	3114	30996	574016	ENSMUSG00000034902.17	ENCODEMT000574016	Pip5k1c	ENCODEMT000574016	Known	ISM	Suffix	0.4000000059604645	None	None	None	None
m54284U_191107_221739/59704036/ccs	PacBio_Cortex_Rep1	mm10_ERCC_SIRV	chr4	150237244	150248873	+	12	1729	12844	33335	ENSMUSG00000063524.13	ENSMUST00000080926.12	Eno1	Eno1-202	Known	Known	None	0.15000000596046448	None	None	None	None
m54284U_191213_120042/1313591/ccs	PacBio_Hippocampus_Rep2	mm10_ERCC_SIRV	chr5	149636212	149616847	-	18	3373	16203	42810	ENSMUSG00000029657.15	ENSMUST00000202361.3	Hsph1	Hsph1-211	Known	Known	None	0.10000000149011612	None	None	None	None
m54284U_191109_043049/43583274/ccs	PacBio_Cortex_Rep2	mm10_ERCC_SIRV	chr7	142899989	142892779	-	13	1777	24026	63035	ENSMUSG00000000214.11	ENSMUST00000000219.9	Th	Th-201	Known	Known	None	0.10000000149011612	None	None	None	None
m54284U_191107_221739/20449702/ccs	PacBio_Cortex_Rep1	mm10_ERCC_SIRV	chr11	109650452	109669655	+	11	3377	34767	573924	ENSMUSG00000020612.16	ENCODEMT000573924	Prkar1a	ENCODEMT000573924	Known	ISM	Suffix	0.30000001192092896	None	None	None	None
m54284U_191109_043049/78776993/ccs	PacBio_Cortex_Rep2	mm10_ERCC_SIRV	chr10	81310854	81319976	+	11	3099	30996	574016	ENSMUSG00000034902.17	ENCODEMT000574016	Pip5k1c	ENCODEMT000574016	Known	ISM	Suffix	0.25	None	None	None	None
m54284U_191107_221739/91948259/ccs	PacBio_Cortex_Rep1	mm10_ERCC_SIRV	chr2	143915552	143943323	+	4	1678	6282	16683	ENSMUSG00000015932.8	ENSMUST00000103172.3	Dstn	Dstn-201	Known	Known	None	0.10000000149011612	None	None	None	None
m54284U_191107_221739/59966242/ccs	PacBio_Cortex_Rep1	mm10_ERCC_SIRV	chr4	150237244	150248872	+	12	1728	12844	33335	ENSMUSG00000063524.13	ENSMUST00000080926.12	Eno1	Eno1-202	Known	Known	None	0.15000000596046448	None	None	None	None
m54284U_191213_120042/3933915/ccs	PacBio_Hippocampus_Rep2	mm10_ERCC_SIRV	chr5	149636170	149616847	-	18	3331	16203	42810	ENSMUSG00000029657.15	ENSMUST00000202361.3	Hsph1	Hsph1-211	Known	Known	None	0.10000000149011612	None	None	None	None
m54284U_191109_043049/149096365/ccs	PacBio_Cortex_Rep2	mm10_ERCC_SIRV	chr10	81310783	81319972	+	10	3016	30996	574017	ENSMUSG00000034902.17	ENCODEMT000574017	Pip5k1c	ENCODEMT000574017	Known	ISM	Suffix	0.4000000059604645	None	None	None	None
m54284U_191213_120042/19008170/ccs	PacBio_Hippocampus_Rep2	mm10_ERCC_SIRV	chr11	109650452	109669627	+	11	3349	34767	573924	ENSMUSG00000020612.16	ENCODEMT000573924	Prkar1a	ENCODEMT000573924	Known	ISM	Suffix	0.699999988079071	None	None	None	None
m54284U_191213_120042/17433915/ccs	PacBio_Hippocampus_Rep2	mm10_ERCC_SIRV	chr10	81310783	81319982	+	10	3026	30996	574017	ENSMUSG00000034902.17	ENCODEMT000574017	Pip5k1c	ENCODEMT000574017	Known	ISM	Suffix	0.15000000596046448	None	None	None	None
m54284U_191109_043049/46467581/ccs	PacBio_Cortex_Rep2	mm10_ERCC_SIRV	chr7	142899993	142892779	-	7	3342	24026	574021	ENSMUSG00000000214.11	ENCODEMT000574021	Th	ENCODEMT000574021	Known	NIC	None	0.10000000149011612	None	None	None	None
m54284U_191107_221739/59967878/ccs	PacBio_Cortex_Rep1	mm10_ERCC_SIRV	chr4	150237244	150248870	+	12	1726	12844	33335	ENSMUSG00000063524.13	ENSMUST00000080926.12	Eno1	Eno1-202	Known	Known	None	0.15000000596046448	None	None	None	None
m54284U_191213_120042/4522602/ccs	PacBio_Hippocampus_Rep2	mm10_ERCC_SIRV	chr5	149636240	149616847	-	18	3401	16203	42810	ENSMUSG00000029657.15	ENSMUST00000202361.3	Hsph1	Hsph1-211	Known	Known	None	0.10000000149011612	None	None	None	None
m54284U_191107_221739/98304498/ccs	PacBio_Cortex_Rep1	mm10_ERCC_SIRV	chr2	143915552	143943321	+	4	1676	6282	16683	ENSMUSG00000015932.8	ENSMUST00000103172.3	Dstn	Dstn-201	Known	Known	None	0.05000000074505806	None	None	None	None
m54284U_191213_120042/74449003/ccs	PacBio_Hippocampus_Rep2	mm10_ERCC_SIRV	chr10	81310855	81319976	+	11	3098	30996	574016	ENSMUSG00000034902.17	ENCODEMT000574016	Pip5k1c	ENCODEMT000574016	Known	ISM	Suffix	0.25	None	None	None	None
m54284U_191213_120042/88867228/ccs	PacBio_Hippocampus_Rep2	mm10_ERCC_SIRV	chr11	109650452	109669655	+	11	3398	34767	573924	ENSMUSG00000020612.16	ENCODEMT000573924	Prkar1a	ENCODEMT000573924	Known	ISM	Suffix	0.30000001192092896	None	None	None	None
m54284U_191107_221739/60096623/ccs	PacBio_Cortex_Rep1	mm10_ERCC_SIRV	chr4	150237244	150248865	+	12	1721	12844	33335	ENSMUSG00000063524.13	ENSMUST00000080926.12	Eno1	Eno1-202	Known	Known	None	0.20000000298023224	None	None	None	None
m54284U_191109_043049/82576457/ccs	PacBio_Cortex_Rep2	mm10_ERCC_SIRV	chr10	81310786	81319972	+	10	3013	30996	574017	ENSMUSG00000034902.17	ENCODEMT000574017	Pip5k1c	ENCODEMT000574017	Known	ISM	Suffix	0.4000000059604645	None	None	None	None
m54284U_191213_120042/6751435/ccs	PacBio_Hippocampus_Rep2	mm10_ERCC_SIRV	chr5	149636241	149616847	-	18	3402	16203	42810	ENSMUSG00000029657.15	ENSMUST00000202361.3	Hsph1	Hsph1-211	Known	Known	None	0.10000000149011612	None	None	None	None
m54284U_191109_043049/48038895/ccs	PacBio_Cortex_Rep2	mm10_ERCC_SIRV	chr7	142899992	142892779	-	13	1780	24026	63035	ENSMUSG00000000214.11	ENSMUST00000000219.9	Th	Th-201	Known	Known	None	0.10000000149011612	None	None	None	None
m54284U_191212_053548/26214667/ccs	PacBio_Hippocampus_Rep1	mm10_ERCC_SIRV	chr10	81310869	81319972	+	11	3080	30996	574016	ENSMUSG00000034902.17	ENCODEMT000574016	Pip5k1c	ENCODEMT000574016	Known	ISM	Suffix	0.4000000059604645	None	None	None	None
m54284U_191107_221739/99484398/ccs	PacBio_Cortex_Rep1	mm10_ERCC_SIRV	chr2	143915552	143943322	+	4	1677	6282	16683	ENSMUSG00000015932.8	ENSMUST00000103172.3	Dstn	Dstn-201	Known	Known	None	0.05000000074505806	None	None	None	None
m54284U_191107_221739/60096683/ccs	PacBio_Cortex_Rep1	mm10_ERCC_SIRV	chr4	150237276	150248875	+	11	2709	12844	571510	ENSMUSG00000063524.13	ENCODEMT000571510	Eno1	ENCODEMT000571510	Known	NIC	None	0.15000000596046448	None	None	None	None
m54284U_191107_221739/97780799/ccs	PacBio_Cortex_Rep1	mm10_ERCC_SIRV	chr11	109650455	109667793	+	11	1513	34767	573924	ENSMUSG00000020612.16	ENCODEMT000573924	Prkar1a	ENCODEMT000573924	Known	ISM	Suffix	0.10000000149011612	None	None	None	None
m54284U_191213_120042/8520320/ccs	PacBio_Hippocampus_Rep2	mm10_ERCC_SIRV	chr5	149636240	149616847	-	18	3401	16203	42810	ENSMUSG00000029657.15	ENSMUST00000202361.3	Hsph1	Hsph1-211	Known	Known	None	0.10000000149011612	None	None	None	None
m54284U_191107_221739/169151030/ccs	PacBio_Cortex_Rep1	mm10_ERCC_SIRV	chr10	81310870	81319968	+	11	3075	30996	574016	ENSMUSG00000034902.17	ENCODEMT000574016	Pip5k1c	ENCODEMT000574016	Known	ISM	Suffix	0.4000000059604645	None	None	None	None
m54284U_191109_043049/48169163/ccs	PacBio_Cortex_Rep2	mm10_ERCC_SIRV	chr7	142900031	142892779	-	13	1819	24026	63035	ENSMUSG00000000214.11	ENSMUST00000000219.9	Th	Th-201	Known	Known	None	0.10000000149011612	None	None	None	None
m54284U_191212_053548/86903230/ccs	PacBio_Hippocampus_Rep1	mm10_ERCC_SIRV	chr10	81310798	81319972	+	10	3001	30996	574017	ENSMUSG00000034902.17	ENCODEMT000574017	Pip5k1c	ENCODEMT000574017	Known	ISM	Suffix	0.4000000059604645	None	None	None	None
m54284U_191107_221739/60820083/ccs	PacBio_Cortex_Rep1	mm10_ERCC_SIRV	chr4	150237244	150248870	+	12	1726	12844	33335	ENSMUSG00000063524.13	ENSMUST00000080926.12	Eno1	Eno1-202	Known	Known	None	0.15000000596046448	None	None	None	None
m54284U_191212_053548/117244810/ccs	PacBio_Hippocampus_Rep1	mm10_ERCC_SIRV	chr10	81310798	81319972	+	10	3001	30996	574017	ENSMUSG00000034902.17	ENCODEMT000574017	Pip5k1c	ENCODEMT000574017	Known	ISM	Suffix	0.4000000059604645	None	None	None	None
m54284U_191213_120042/15599422/ccs	PacBio_Hippocampus_Rep2	mm10_ERCC_SIRV	chr5	149636240	149616847	-	18	3401	16203	42810	ENSMUSG00000029657.15	ENSMUST00000202361.3	Hsph1	Hsph1-211	Known	Known	None	0.10000000149011612	None	None	None	None
m54284U_191109_043049/171311242/ccs	PacBio_Cortex_Rep2	mm10_ERCC_SIRV	chr11	109650465	109669650	+	11	3359	34767	573924	ENSMUSG00000020612.16	ENCODEMT000573924	Prkar1a	ENCODEMT000573924	Known	ISM	Suffix	0.4000000059604645	None	None	None	None
m54284U_191107_221739/99680924/ccs	PacBio_Cortex_Rep1	mm10_ERCC_SIRV	chr2	143915552	143943321	+	4	1676	6282	16683	ENSMUSG00000015932.8	ENSMUST00000103172.3	Dstn	Dstn-201	Known	Known	None	0.05000000074505806	None	None	None	None
m54284U_191212_053548/126224459/ccs	PacBio_Hippocampus_Rep1	mm10_ERCC_SIRV	chr10	81310798	81319978	+	10	3007	30996	574017	ENSMUSG00000034902.17	ENCODEMT000574017	Pip5k1c	ENCODEMT000574017	Known	ISM	Suffix	0.25	None	None	None	None
m54284U_191109_043049/48367277/ccs	PacBio_Cortex_Rep2	mm10_ERCC_SIRV	chr7	142899992	142892779	-	13	1780	24026	63035	ENSMUSG00000000214.11	ENSMUST00000000219.9	Th	Th-201	Known	Known	None	0.10000000149011612	None	None	None	None
m54284U_191107_221739/35062780/ccs	PacBio_Cortex_Rep1	mm10_ERCC_SIRV	chr10	81310871	81319972	+	11	3078	30996	574016	ENSMUSG00000034902.17	ENCODEMT000574016	Pip5k1c	ENCODEMT000574016	Known	ISM	Suffix	0.4000000059604645	None	None	None	None
m54284U_191107_221739/61734931/ccs	PacBio_Cortex_Rep1	mm10_ERCC_SIRV	chr4	150237244	150248871	+	12	1727	12844	33335	ENSMUSG00000063524.13	ENSMUST00000080926.12	Eno1	Eno1-202	Known	Known	None	0.15000000596046448	None	None	None	None
m54284U_191213_120042/15730875/ccs	PacBio_Hippocampus_Rep2	mm10_ERCC_SIRV	chr5	149636240	149616847	-	18	3401	16203	42810	ENSMUSG00000029657.15	ENSMUST00000202361.3	Hsph1	Hsph1-211	Known	Known	None	0.10000000149011612	None	None	None	None
m54284U_191109_043049/116394289/ccs	PacBio_Cortex_Rep2	mm10_ERCC_SIRV	chr11	109650468	109669621	+	11	3327	34767	573924	ENSMUSG00000020612.16	ENCODEMT000573924	Prkar1a	ENCODEMT000573924	Known	ISM	Suffix	0.6000000238418579	None	None	None	None
m54284U_191109_043049/46138392/ccs	PacBio_Cortex_Rep2	mm10_ERCC_SIRV	chr10	81310871	81319967	+	11	3073	30996	574016	ENSMUSG00000034902.17	ENCODEMT000574016	Pip5k1c	ENCODEMT000574016	Known	ISM	Suffix	0.4000000059604645	None	None	None	None
m54284U_191107_221739/100925793/ccs	PacBio_Cortex_Rep1	mm10_ERCC_SIRV	chr2	143915552	143943322	+	4	1677	6282	16683	ENSMUSG00000015932.8	ENSMUST00000103172.3	Dstn	Dstn-201	Known	Known	None	0.05000000074505806	None	None	None	None
m54284U_191212_053548/4456675/ccs	PacBio_Hippocampus_Rep1	mm10_ERCC_SIRV	chr10	81310765	81319964	+	12	3156	30996	574018	ENSMUSG00000034902.17	ENCODEMT000574018	Pip5k1c	ENCODEMT000574018	Known	ISM	Suffix	0.4000000059604645	None	None	None	None
m54284U_191107_221739/61867035/ccs	PacBio_Cortex_Rep1	mm10_ERCC_SIRV	chr4	150237244	150248871	+	12	1727	12844	33335	ENSMUSG00000063524.13	ENSMUST00000080926.12	Eno1	Eno1-202	Known	Known	None	0.15000000596046448	None	None	None	None
m54284U_191213_120042/17041858/ccs	PacBio_Hippocampus_Rep2	mm10_ERCC_SIRV	chr5	149636240	149616847	-	18	3401	16203	42810	ENSMUSG00000029657.15	ENSMUST00000202361.3	Hsph1	Hsph1-211	Known	Known	None	0.10000000149011612	None	None	None	None
m54284U_191109_043049/48432980/ccs	PacBio_Cortex_Rep2	mm10_ERCC_SIRV	chr7	142899994	142892779	-	12	1896	24026	574022	ENSMUSG00000000214.11	ENCODEMT000574022	Th	ENCODEMT000574022	Known	NIC	None	0.10000000149011612	None	None	None	None
m54284U_191212_053548/62849461/ccs	PacBio_Hippocampus_Rep1	mm10_ERCC_SIRV	chr10	81310871	81319972	+	11	3078	30996	574016	ENSMUSG00000034902.17	ENCODEMT000574016	Pip5k1c	ENCODEMT000574016	Known	ISM	Suffix	0.4000000059604645	None	None	None	None
m54284U_191107_221739/131925464/ccs	PacBio_Cortex_Rep1	mm10_ERCC_SIRV	chr11	109650471	109669657	+	11	3354	34767	573924	ENSMUSG00000020612.16	ENCODEMT000573924	Prkar1a	ENCODEMT000573924	Known	ISM	Suffix	0.30000001192092896	None	None	None	None
m54284U_191213_120042/92538178/ccs	PacBio_Hippocampus_Rep2	mm10_ERCC_SIRV	chr10	81310799	81319972	+	10	3000	30996	574017	ENSMUSG00000034902.17	ENCODEMT000574017	Pip5k1c	ENCODEMT000574017	Known	ISM	Suffix	0.4000000059604645	None	None	None	None
m54284U_191107_221739/61999801/ccs	PacBio_Cortex_Rep1	mm10_ERCC_SIRV	chr4	150237244	150248847	+	12	1703	12844	33335	ENSMUSG00000063524.13	ENSMUST00000080926.12	Eno1	Eno1-202	Known	Known	None	0.550000011920929	None	None	None	None
m54284U_191107_221739/101318794/ccs	PacBio_Cortex_Rep1	mm10_ERCC_SIRV	chr2	143915552	143943321	+	4	1676	6282	16683	ENSMUSG00000015932.8	ENSMUST00000103172.3	Dstn	Dstn-201	Known	Known	None	0.05000000074505806	None	None	None	None
m54284U_191213_120042/19007102/ccs	PacBio_Hippocampus_Rep2	mm10_ERCC_SIRV	chr5	149636178	149616847	-	18	3339	16203	42810	ENSMUSG00000029657.15	ENSMUST00000202361.3	Hsph1	Hsph1-211	Known	Known	None	0.10000000149011612	None	None	None	None
m54284U_191212_053548/156500374/ccs	PacBio_Hippocampus_Rep1	mm10_ERCC_SIRV	chr10	81310874	81319972	+	11	3075	30996	574016	ENSMUSG00000034902.17	ENCODEMT000574016	Pip5k1c	ENCODEMT000574016	Known	ISM	Suffix	0.4000000059604645	None	None	None	None
m54284U_191109_043049/180552690/ccs	PacBio_Cortex_Rep2	mm10_ERCC_SIRV	chr11	109650471	109669656	+	11	3359	34767	573924	ENSMUSG00000020612.16	ENCODEMT000573924	Prkar1a	ENCODEMT000573924	Known	ISM	Suffix	0.30000001192092896	None	None	None	None
m54284U_191109_043049/48498307/ccs	PacBio_Cortex_Rep2	mm10_ERCC_SIRV	chr7	142899994	142892779	-	10	3290	24026	574023	ENSMUSG00000000214.11	ENCODEMT000574023	Th	ENCODEMT000574023	Known	NIC	None	0.10000000149011612	None	None	None	None
m54284U_191109_043049/122948160/ccs	PacBio_Cortex_Rep2	mm10_ERCC_SIRV	chr10	81310865	81319972	+	11	3113	30996	574024	ENSMUSG00000034902.17	ENCODEMT000574024	Pip5k1c	ENCODEMT000574024	Known	ISM	Suffix	0.10000000149011612	None	None	None	None
m54284U_191107_221739/62784248/ccs	PacBio_Cortex_Rep1	mm10_ERCC_SIRV	chr4	150237244	150248872	+	12	1728	12844	33335	ENSMUSG00000063524.13	ENSMUST00000080926.12	Eno1	Eno1-202	Known	Known	None	0.15000000596046448	None	None	None	None
m54284U_191213_120042/19268948/ccs	PacBio_Hippocampus_Rep2	mm10_ERCC_SIRV	chr5	149636200	149616847	-	18	3361	16203	42810	ENSMUSG00000029657.15	ENSMUST00000202361.3	Hsph1	Hsph1-211	Known	Known	None	0.10000000149011612	None	None	None	None
m54284U_191109_043049/106169120/ccs	PacBio_Cortex_Rep2	mm10_ERCC_SIRV	chr10	81310877	81319972	+	11	3072	30996	574016	ENSMUSG00000034902.17	ENCODEMT000574016	Pip5k1c	ENCODEMT000574016	Known	ISM	Suffix	0.4000000059604645	None	None	None	None
m54284U_191107_221739/101908869/ccs	PacBio_Cortex_Rep1	mm10_ERCC_SIRV	chr2	143915552	143943322	+	4	1677	6282	16683	ENSMUSG00000015932.8	ENSMUST00000103172.3	Dstn	Dstn-201	Known	Known	None	0.05000000074505806	None	None	None	None
m54284U_191212_053548/80479102/ccs	PacBio_Hippocampus_Rep1	mm10_ERCC_SIRV	chr11	109650471	109669627	+	11	3330	34767	573924	ENSMUSG00000020612.16	ENCODEMT000573924	Prkar1a	ENCODEMT000573924	Known	ISM	Suffix	0.699999988079071	None	None	None	None
m54284U_191109_043049/131860330/ccs	PacBio_Cortex_Rep2	mm10_ERCC_SIRV	chr10	81310877	81319972	+	11	3072	30996	574016	ENSMUSG00000034902.17	ENCODEMT000574016	Pip5k1c	ENCODEMT000574016	Known	ISM	Suffix	0.4000000059604645	None	None	None	None
m54284U_191107_221739/63637127/ccs	PacBio_Cortex_Rep1	mm10_ERCC_SIRV	chr4	150237244	150248872	+	12	1728	12844	33335	ENSMUSG00000063524.13	ENSMUST00000080926.12	Eno1	Eno1-202	Known	Known	None	0.15000000596046448	None	None	None	None
m54284U_191213_120042/19661638/ccs	PacBio_Hippocampus_Rep2	mm10_ERCC_SIRV	chr5	149636198	149616847	-	18	3353	16203	42810	ENSMUSG00000029657.15	ENSMUST00000202361.3	Hsph1	Hsph1-211	Known	Known	None	0.10000000149011612	None	None	None	None
m54284U_191109_043049/49941321/ccs	PacBio_Cortex_Rep2	mm10_ERCC_SIRV	chr7	142899993	142892779	-	13	1781	24026	63035	ENSMUSG00000000214.11	ENSMUST00000000219.9	Th	Th-201	Known	Known	None	0.10000000149011612	None	None	None	None
m54284U_191212_053548/101253146/ccs	PacBio_Hippocampus_Rep1	mm10_ERCC_SIRV	chr10	81310877	81319980	+	11	3080	30996	574016	ENSMUSG00000034902.17	ENCODEMT000574016	Pip5k1c	ENCODEMT000574016	Known	ISM	Suffix	0.15000000596046448	None	None	None	None
m54284U_191107_221739/142673825/ccs	PacBio_Cortex_Rep1	mm10_ERCC_SIRV	chr11	109650472	109667796	+	11	1499	34767	573924	ENSMUSG00000020612.16	ENCODEMT000573924	Prkar1a	ENCODEMT000573924	Known	ISM	Suffix	0.05000000074505806	None	None	None	None
m54284U_191107_221739/101909866/ccs	PacBio_Cortex_Rep1	mm10_ERCC_SIRV	chr2	143915552	143943323	+	4	1678	6282	16683	ENSMUSG00000015932.8	ENSMUST00000103172.3	Dstn	Dstn-201	Known	Known	None	0.10000000149011612	None	None	None	None
m54284U_191109_043049/35194468/ccs	PacBio_Cortex_Rep2	mm10_ERCC_SIRV	chr10	81311643	81319963	+	10	3054	30996	574025	ENSMUSG00000034902.17	ENCODEMT000574025	Pip5k1c	ENCODEMT000574025	Known	ISM	Suffix	0.4000000059604645	None	None	None	None
m54284U_191213_120042/20056542/ccs	PacBio_Hippocampus_Rep2	mm10_ERCC_SIRV	chr5	149636338	149616850	-	19	3344	16203	572951	ENSMUSG00000029657.15	ENCODEMT000572951	Hsph1	ENCODEMT000572951	Known	NIC	None	0.10000000149011612	None	None	None	None
m54284U_191107_221739/63767399/ccs	PacBio_Cortex_Rep1	mm10_ERCC_SIRV	chr4	150237244	150248870	+	12	1726	12844	33335	ENSMUSG00000063524.13	ENSMUST00000080926.12	Eno1	Eno1-202	Known	Known	None	0.15000000596046448	None	None	None	None
m54284U_191212_053548/24054623/ccs	PacBio_Hippocampus_Rep1	mm10_ERCC_SIRV	chr10	81311643	81319963	+	4	2405	30996	574026	ENSMUSG00000034902.17	ENCODEMT000574026	Pip5k1c	ENCODEMT000574026	Known	NNC	None	0.4000000059604645	None	None	None	None
m54284U_191109_043049/53019959/ccs	PacBio_Cortex_Rep2	mm10_ERCC_SIRV	chr7	142899989	142892779	-	13	1777	24026	63035	ENSMUSG00000000214.11	ENSMUST00000000219.9	Th	Th-201	Known	Known	None	0.10000000149011612	None	None	None	None
m54284U_191109_043049/30280413/ccs	PacBio_Cortex_Rep2	mm10_ERCC_SIRV	chr11	109650472	109669662	+	11	3364	34767	573924	ENSMUSG00000020612.16	ENCODEMT000573924	Prkar1a	ENCODEMT000573924	Known	ISM	Suffix	0.15000000596046448	None	None	None	None
m54284U_191212_053548/104989794/ccs	PacBio_Hippocampus_Rep1	mm10_ERCC_SIRV	chr10	81311643	81319982	+	10	3064	30996	574025	ENSMUSG00000034902.17	ENCODEMT000574025	Pip5k1c	ENCODEMT000574025	Known	ISM	Suffix	0.15000000596046448	None	None	None	None
m54284U_191213_120042/20185992/ccs	PacBio_Hippocampus_Rep2	mm10_ERCC_SIRV	chr5	149636237	149616847	-	18	3398	16203	42810	ENSMUSG00000029657.15	ENSMUST00000202361.3	Hsph1	Hsph1-211	Known	Known	None	0.10000000149011612	None	None	None	None
m54284U_191107_221739/64684065/ccs	PacBio_Cortex_Rep1	mm10_ERCC_SIRV	chr4	150237244	150248872	+	12	1728	12844	33335	ENSMUSG00000063524.13	ENSMUST00000080926.12	Eno1	Eno1-202	Known	Known	None	0.15000000596046448	None	None	None	None
m54284U_191213_120042/13633704/ccs	PacBio_Hippocampus_Rep2	mm10_ERCC_SIRV	chr10	81311643	81319959	+	10	3041	30996	574025	ENSMUSG00000034902.17	ENCODEMT000574025	Pip5k1c	ENCODEMT000574025	Known	ISM	Suffix	0.5	None	None	None	None
m54284U_191107_221739/103287466/ccs	PacBio_Cortex_Rep1	mm10_ERCC_SIRV	chr2	143915552	143943323	+	4	1678	6282	16683	ENSMUSG00000015932.8	ENSMUST00000103172.3	Dstn	Dstn-201	Known	Known	None	0.10000000149011612	None	None	None	None
m54284U_191213_120042/146933322/ccs	PacBio_Hippocampus_Rep2	mm10_ERCC_SIRV	chr10	81311643	81319963	+	11	3132	30996	574027	ENSMUSG00000034902.17	ENCODEMT000574027	Pip5k1c	ENCODEMT000574027	Known	ISM	Suffix	0.4000000059604645	None	None	None	None
m54284U_191109_043049/55116126/ccs	PacBio_Cortex_Rep2	mm10_ERCC_SIRV	chr7	142899995	142892779	-	13	1783	24026	63035	ENSMUSG00000000214.11	ENSMUST00000000219.9	Th	Th-201	Known	Known	None	0.10000000149011612	None	None	None	None
m54284U_191213_120042/21497527/ccs	PacBio_Hippocampus_Rep2	mm10_ERCC_SIRV	chr5	149636240	149616847	-	18	3401	16203	42810	ENSMUSG00000029657.15	ENSMUST00000202361.3	Hsph1	Hsph1-211	Known	Known	None	0.10000000149011612	None	None	None	None
m54284U_191213_120042/119212676/ccs	PacBio_Hippocampus_Rep2	mm10_ERCC_SIRV	chr11	109650472	109669649	+	11	3351	34767	573924	ENSMUSG00000020612.16	ENCODEMT000573924	Prkar1a	ENCODEMT000573924	Known	ISM	Suffix	0.44999998807907104	None	None	None	None
m54284U_191107_221739/65145063/ccs	PacBio_Cortex_Rep1	mm10_ERCC_SIRV	chr4	150237244	150248873	+	12	1729	12844	33335	ENSMUSG00000063524.13	ENSMUST00000080926.12	Eno1	Eno1-202	Known	Known	None	0.15000000596046448	None	None	None	None
m54284U_191107_221739/14156116/ccs	PacBio_Cortex_Rep1	mm10_ERCC_SIRV	chr10	81311647	81319974	+	10	3052	30996	574025	ENSMUSG00000034902.17	ENCODEMT000574025	Pip5k1c	ENCODEMT000574025	Known	ISM	Suffix	0.30000001192092896	None	None	None	None
m54284U_191107_221739/103810323/ccs	PacBio_Cortex_Rep1	mm10_ERCC_SIRV	chr2	143915552	143943323	+	4	1678	6282	16683	ENSMUSG00000015932.8	ENSMUST00000103172.3	Dstn	Dstn-201	Known	Known	None	0.10000000149011612	None	None	None	None
m54284U_191213_120042/21693257/ccs	PacBio_Hippocampus_Rep2	mm10_ERCC_SIRV	chr5	149636241	149616847	-	18	3402	16203	42810	ENSMUSG00000029657.15	ENSMUST00000202361.3	Hsph1	Hsph1-211	Known	Known	None	0.10000000149011612	None	None	None	None
m54284U_191107_221739/65275890/ccs	PacBio_Cortex_Rep1	mm10_ERCC_SIRV	chr4	150237244	150248872	+	12	1728	12844	33335	ENSMUSG00000063524.13	ENSMUST00000080926.12	Eno1	Eno1-202	Known	Known	None	0.15000000596046448	None	None	None	None
m54284U_191213_120042/155059263/ccs	PacBio_Hippocampus_Rep2	mm10_ERCC_SIRV	chr11	109650472	109669649	+	11	3351	34767	573924	ENSMUSG00000020612.16	ENCODEMT000573924	Prkar1a	ENCODEMT000573924	Known	ISM	Suffix	0.44999998807907104	None	None	None	None
m54284U_191109_043049/74449604/ccs	PacBio_Cortex_Rep2	mm10_ERCC_SIRV	chr10	81311647	81319961	+	9	2963	30996	574028	ENSMUSG00000034902.17	ENCODEMT000574028	Pip5k1c	ENCODEMT000574028	Known	ISM	Suffix	0.4000000059604645	None	None	None	None
m54284U_191109_043049/57344671/ccs	PacBio_Cortex_Rep2	mm10_ERCC_SIRV	chr7	142900149	142892779	-	13	1937	24026	63035	ENSMUSG00000000214.11	ENSMUST00000000219.9	Th	Th-201	Known	Known	None	0.10000000149011612	None	None	None	None
m54284U_191109_043049/56492746/ccs	PacBio_Cortex_Rep2	mm10_ERCC_SIRV	chr10	81311649	81319972	+	10	3048	30996	574025	ENSMUSG00000034902.17	ENCODEMT000574025	Pip5k1c	ENCODEMT000574025	Known	ISM	Suffix	0.4000000059604645	None	None	None	None
m54284U_191213_120042/23333679/ccs	PacBio_Hippocampus_Rep2	mm10_ERCC_SIRV	chr5	149636085	149616847	-	18	3246	16203	42810	ENSMUSG00000029657.15	ENSMUST00000202361.3	Hsph1	Hsph1-211	Known	Known	None	0.10000000149011612	None	None	None	None
m54284U_191107_221739/65669922/ccs	PacBio_Cortex_Rep1	mm10_ERCC_SIRV	chr4	150237244	150248872	+	12	1728	12844	33335	ENSMUSG00000063524.13	ENSMUST00000080926.12	Eno1	Eno1-202	Known	Known	None	0.15000000596046448	None	None	None	None
m54284U_191107_221739/104597490/ccs	PacBio_Cortex_Rep1	mm10_ERCC_SIRV	chr2	143915552	143943323	+	4	1678	6282	16683	ENSMUSG00000015932.8	ENSMUST00000103172.3	Dstn	Dstn-201	Known	Known	None	0.10000000149011612	None	None	None	None
m54284U_191107_221739/8587653/ccs	PacBio_Cortex_Rep1	mm10_ERCC_SIRV	chr10	81311651	81319972	+	10	3046	30996	574025	ENSMUSG00000034902.17	ENCODEMT000574025	Pip5k1c	ENCODEMT000574025	Known	ISM	Suffix	0.4000000059604645	None	None	None	None
m54284U_191107_221739/25036092/ccs	PacBio_Cortex_Rep1	mm10_ERCC_SIRV	chr11	109650477	109669649	+	11	3346	34767	573924	ENSMUSG00000020612.16	ENCODEMT000573924	Prkar1a	ENCODEMT000573924	Known	ISM	Suffix	0.44999998807907104	None	None	None	None
m54284U_191109_043049/57606391/ccs	PacBio_Cortex_Rep2	mm10_ERCC_SIRV	chr7	142899995	142892779	-	13	1783	24026	63035	ENSMUSG00000000214.11	ENSMUST00000000219.9	Th	Th-201	Known	Known	None	0.10000000149011612	None	None	None	None
m54284U_191212_053548/76351331/ccs	PacBio_Hippocampus_Rep1	mm10_ERCC_SIRV	chr10	81311651	81319972	+	10	3046	30996	574025	ENSMUSG00000034902.17	ENCODEMT000574025	Pip5k1c	ENCODEMT000574025	Known	ISM	Suffix	0.4000000059604645	None	None	None	None
m54284U_191213_120042/26149325/ccs	PacBio_Hippocampus_Rep2	mm10_ERCC_SIRV	chr5	149636248	149616847	-	18	3409	16203	42810	ENSMUSG00000029657.15	ENSMUST00000202361.3	Hsph1	Hsph1-211	Known	Known	None	0.10000000149011612	None	None	None	None
m54284U_191107_221739/65866280/ccs	PacBio_Cortex_Rep1	mm10_ERCC_SIRV	chr4	150237244	150248872	+	12	1728	12844	33335	ENSMUSG00000063524.13	ENSMUST00000080926.12	Eno1	Eno1-202	Known	Known	None	0.15000000596046448	None	None	None	None
m54284U_191212_053548/145230037/ccs	PacBio_Hippocampus_Rep1	mm10_ERCC_SIRV	chr10	81311647	81319974	+	9	2968	30996	574028	ENSMUSG00000034902.17	ENCODEMT000574028	Pip5k1c	ENCODEMT000574028	Known	ISM	Suffix	0.4000000059604645	None	None	None	None
m54284U_191109_043049/46205159/ccs	PacBio_Cortex_Rep2	mm10_ERCC_SIRV	chr11	109650479	109669630	+	11	3325	34767	573924	ENSMUSG00000020612.16	ENCODEMT000573924	Prkar1a	ENCODEMT000573924	Known	ISM	Suffix	0.6499999761581421	None	None	None	None
m54284U_191107_221739/104663282/ccs	PacBio_Cortex_Rep1	mm10_ERCC_SIRV	chr2	143915552	143943321	+	4	1676	6282	16683	ENSMUSG00000015932.8	ENSMUST00000103172.3	Dstn	Dstn-201	Known	Known	None	0.05000000074505806	None	None	None	None
m54284U_191212_053548/161024319/ccs	PacBio_Hippocampus_Rep1	mm10_ERCC_SIRV	chr10	81311651	81319979	+	10	3053	30996	574025	ENSMUSG00000034902.17	ENCODEMT000574025	Pip5k1c	ENCODEMT000574025	Known	ISM	Suffix	0.20000000298023224	None	None	None	None
m54284U_191213_120042/27068625/ccs	PacBio_Hippocampus_Rep2	mm10_ERCC_SIRV	chr5	149636241	149616847	-	18	3402	16203	42810	ENSMUSG00000029657.15	ENSMUST00000202361.3	Hsph1	Hsph1-211	Known	Known	None	0.10000000149011612	None	None	None	None
m54284U_191109_043049/58460831/ccs	PacBio_Cortex_Rep2	mm10_ERCC_SIRV	chr7	142899995	142892779	-	13	1783	24026	63035	ENSMUSG00000000214.11	ENSMUST00000000219.9	Th	Th-201	Known	Known	None	0.10000000149011612	None	None	None	None
m54284U_191107_221739/66257152/ccs	PacBio_Cortex_Rep1	mm10_ERCC_SIRV	chr4	150237244	150248871	+	12	1727	12844	33335	ENSMUSG00000063524.13	ENSMUST00000080926.12	Eno1	Eno1-202	Known	Known	None	0.15000000596046448	None	None	None	None
m54284U_191109_043049/177539652/ccs	PacBio_Cortex_Rep2	mm10_ERCC_SIRV	chr10	81311652	81319976	+	10	3049	30996	574025	ENSMUSG00000034902.17	ENCODEMT000574025	Pip5k1c	ENCODEMT000574025	Known	ISM	Suffix	0.25	None	None	None	None
m54284U_191109_043049/92340800/ccs	PacBio_Cortex_Rep2	mm10_ERCC_SIRV	chr11	109650481	109669627	+	11	3320	34767	573924	ENSMUSG00000020612.16	ENCODEMT000573924	Prkar1a	ENCODEMT000573924	Known	ISM	Suffix	0.699999988079071	None	None	None	None
m54284U_191213_120042/16779775/ccs	PacBio_Hippocampus_Rep2	mm10_ERCC_SIRV	chr10	81311652	81319972	+	10	3045	30996	574025	ENSMUSG00000034902.17	ENCODEMT000574025	Pip5k1c	ENCODEMT000574025	Known	ISM	Suffix	0.4000000059604645	None	None	None	None
m54284U_191213_120042/28313574/ccs	PacBio_Hippocampus_Rep2	mm10_ERCC_SIRV	chr5	149636237	149616847	-	18	3398	16203	42810	ENSMUSG00000029657.15	ENSMUST00000202361.3	Hsph1	Hsph1-211	Known	Known	None	0.10000000149011612	None	None	None	None
m54284U_191107_221739/107874756/ccs	PacBio_Cortex_Rep1	mm10_ERCC_SIRV	chr2	143915552	143943321	+	4	1676	6282	16683	ENSMUSG00000015932.8	ENSMUST00000103172.3	Dstn	Dstn-201	Known	Known	None	0.05000000074505806	None	None	None	None
m54284U_191107_221739/66323952/ccs	PacBio_Cortex_Rep1	mm10_ERCC_SIRV	chr4	150237244	150248872	+	12	1728	12844	33335	ENSMUSG00000063524.13	ENSMUST00000080926.12	Eno1	Eno1-202	Known	Known	None	0.15000000596046448	None	None	None	None
m54284U_191212_053548/170003155/ccs	PacBio_Hippocampus_Rep1	mm10_ERCC_SIRV	chr10	81311653	81319972	+	10	3052	30996	574025	ENSMUSG00000034902.17	ENCODEMT000574025	Pip5k1c	ENCODEMT000574025	Known	ISM	Suffix	0.4000000059604645	None	None	None	None
m54284U_191109_043049/58721693/ccs	PacBio_Cortex_Rep2	mm10_ERCC_SIRV	chr7	142899993	142892779	-	13	1781	24026	63035	ENSMUSG00000000214.11	ENSMUST00000000219.9	Th	Th-201	Known	Known	None	0.10000000149011612	None	None	None	None
m54284U_191109_043049/163577936/ccs	PacBio_Cortex_Rep2	mm10_ERCC_SIRV	chr10	81311665	81319982	+	10	3042	30996	574025	ENSMUSG00000034902.17	ENCODEMT000574025	Pip5k1c	ENCODEMT000574025	Known	ISM	Suffix	0.15000000596046448	None	None	None	None
m54284U_191212_053548/103024979/ccs	PacBio_Hippocampus_Rep1	mm10_ERCC_SIRV	chr11	109650481	109669649	+	11	3342	34767	573924	ENSMUSG00000020612.16	ENCODEMT000573924	Prkar1a	ENCODEMT000573924	Known	ISM	Suffix	0.44999998807907104	None	None	None	None
m54284U_191213_120042/29623043/ccs	PacBio_Hippocampus_Rep2	mm10_ERCC_SIRV	chr5	149636212	149616847	-	18	3373	16203	42810	ENSMUSG00000029657.15	ENSMUST00000202361.3	Hsph1	Hsph1-211	Known	Known	None	0.10000000149011612	None	None	None	None
m54284U_191107_221739/66651321/ccs	PacBio_Cortex_Rep1	mm10_ERCC_SIRV	chr4	150237244	150248869	+	12	1725	12844	33335	ENSMUSG00000063524.13	ENSMUST00000080926.12	Eno1	Eno1-202	Known	Known	None	0.15000000596046448	None	None	None	None
m54284U_191212_053548/71434510/ccs	PacBio_Hippocampus_Rep1	mm10_ERCC_SIRV	chr10	81311669	81319971	+	10	3027	30996	574025	ENSMUSG00000034902.17	ENCODEMT000574025	Pip5k1c	ENCODEMT000574025	Known	ISM	Suffix	0.4000000059604645	None	None	None	None
m54284U_191107_221739/110954195/ccs	PacBio_Cortex_Rep1	mm10_ERCC_SIRV	chr2	143915552	143943322	+	4	1677	6282	16683	ENSMUSG00000015932.8	ENSMUST00000103172.3	Dstn	Dstn-201	Known	Known	None	0.05000000074505806	None	None	None	None
m54284U_191109_043049/64161306/ccs	PacBio_Cortex_Rep2	mm10_ERCC_SIRV	chr7	142899992	142892779	-	13	1780	24026	63035	ENSMUSG00000000214.11	ENSMUST00000000219.9	Th	Th-201	Known	Known	None	0.10000000149011612	None	None	None	None
m54284U_191213_120042/29689761/ccs	PacBio_Hippocampus_Rep2	mm10_ERCC_SIRV	chr5	149636172	149616847	-	18	3333	16203	42810	ENSMUSG00000029657.15	ENSMUST00000202361.3	Hsph1	Hsph1-211	Known	Known	None	0.10000000149011612	None	None	None	None
m54284U_191212_053548/180160524/ccs	PacBio_Hippocampus_Rep1	mm10_ERCC_SIRV	chr10	81311669	81319972	+	10	3028	30996	574025	ENSMUSG00000034902.17	ENCODEMT000574025	Pip5k1c	ENCODEMT000574025	Known	ISM	Suffix	0.4000000059604645	None	None	None	None
m54284U_191213_120042/131531478/ccs	PacBio_Hippocampus_Rep2	mm10_ERCC_SIRV	chr11	109650481	109669656	+	11	3349	34767	573924	ENSMUSG00000020612.16	ENCODEMT000573924	Prkar1a	ENCODEMT000573924	Known	ISM	Suffix	0.30000001192092896	None	None	None	None
m54284U_191107_221739/66847679/ccs	PacBio_Cortex_Rep1	mm10_ERCC_SIRV	chr4	150237244	150248870	+	12	1726	12844	33335	ENSMUSG00000063524.13	ENSMUST00000080926.12	Eno1	Eno1-202	Known	Known	None	0.15000000596046448	None	None	None	None
m54284U_191213_120042/32901330/ccs	PacBio_Hippocampus_Rep2	mm10_ERCC_SIRV	chr10	81311669	81319972	+	10	3028	30996	574025	ENSMUSG00000034902.17	ENCODEMT000574025	Pip5k1c	ENCODEMT000574025	Known	ISM	Suffix	0.4000000059604645	None	None	None	None
m54284U_191213_120042/29887313/ccs	PacBio_Hippocampus_Rep2	mm10_ERCC_SIRV	chr5	149636240	149616847	-	18	3401	16203	42810	ENSMUSG00000029657.15	ENSMUST00000202361.3	Hsph1	Hsph1-211	Known	Known	None	0.10000000149011612	None	None	None	None
m54284U_191212_053548/131402220/ccs	PacBio_Hippocampus_Rep1	mm10_ERCC_SIRV	chr10	81311674	81319963	+	11	3104	30996	574027	ENSMUSG00000034902.17	ENCODEMT000574027	Pip5k1c	ENCODEMT000574027	Known	ISM	Suffix	0.550000011920929	None	None	None	None
m54284U_191109_043049/64488614/ccs	PacBio_Cortex_Rep2	mm10_ERCC_SIRV	chr7	142899992	142892779	-	13	1780	24026	63035	ENSMUSG00000000214.11	ENSMUST00000000219.9	Th	Th-201	Known	Known	None	0.10000000149011612	None	None	None	None
m54284U_191107_221739/111807163/ccs	PacBio_Cortex_Rep1	mm10_ERCC_SIRV	chr2	143915552	143943318	+	4	1673	6282	16683	ENSMUSG00000015932.8	ENSMUST00000103172.3	Dstn	Dstn-201	Known	Known	None	0.15000000596046448	None	None	None	None
m54284U_191107_221739/66849536/ccs	PacBio_Cortex_Rep1	mm10_ERCC_SIRV	chr4	150237244	150248873	+	12	1729	12844	33335	ENSMUSG00000063524.13	ENSMUST00000080926.12	Eno1	Eno1-202	Known	Known	None	0.15000000596046448	None	None	None	None
m54284U_191212_053548/170394557/ccs	PacBio_Hippocampus_Rep1	mm10_ERCC_SIRV	chr10	81311674	81319972	+	10	3023	30996	574025	ENSMUSG00000034902.17	ENCODEMT000574025	Pip5k1c	ENCODEMT000574025	Known	ISM	Suffix	0.4000000059604645	None	None	None	None
m54284U_191213_120042/35326340/ccs	PacBio_Hippocampus_Rep2	mm10_ERCC_SIRV	chr5	149636214	149616847	-	18	3375	16203	42810	ENSMUSG00000029657.15	ENSMUST00000202361.3	Hsph1	Hsph1-211	Known	Known	None	0.10000000149011612	None	None	None	None
m54284U_191109_043049/160630873/ccs	PacBio_Cortex_Rep2	mm10_ERCC_SIRV	chr11	109650483	109669657	+	11	3348	34767	573924	ENSMUSG00000020612.16	ENCODEMT000573924	Prkar1a	ENCODEMT000573924	Known	ISM	Suffix	0.30000001192092896	None	None	None	None
m54284U_191109_043049/12127050/ccs	PacBio_Cortex_Rep2	mm10_ERCC_SIRV	chr10	81311675	81319957	+	10	3009	30996	574029	ENSMUSG00000034902.17	ENCODEMT000574029	Pip5k1c	ENCODEMT000574029	Known	ISM	Suffix	0.44999998807907104	None	None	None	None
m54284U_191107_221739/67174846/ccs	PacBio_Cortex_Rep1	mm10_ERCC_SIRV	chr4	150237244	150248872	+	12	1720	12844	33335	ENSMUSG00000063524.13	ENSMUST00000080926.12	Eno1	Eno1-202	Known	Known	None	0.15000000596046448	None	None	None	None
m54284U_191109_043049/68027438/ccs	PacBio_Cortex_Rep2	mm10_ERCC_SIRV	chr7	142899992	142892779	-	13	1780	24026	63035	ENSMUSG00000000214.11	ENSMUST00000000219.9	Th	Th-201	Known	Known	None	0.10000000149011612	None	None	None	None
m54284U_191107_221739/113837273/ccs	PacBio_Cortex_Rep1	mm10_ERCC_SIRV	chr2	143915552	143943321	+	4	1676	6282	16683	ENSMUSG00000015932.8	ENSMUST00000103172.3	Dstn	Dstn-201	Known	Known	None	0.05000000074505806	None	None	None	None
m54284U_191212_053548/170002648/ccs	PacBio_Hippocampus_Rep1	mm10_ERCC_SIRV	chr10	81311675	81319976	+	10	3026	30996	574025	ENSMUSG00000034902.17	ENCODEMT000574025	Pip5k1c	ENCODEMT000574025	Known	ISM	Suffix	0.25	None	None	None	None
m54284U_191213_120042/36110856/ccs	PacBio_Hippocampus_Rep2	mm10_ERCC_SIRV	chr5	149636288	149616847	-	18	3449	16203	42810	ENSMUSG00000029657.15	ENSMUST00000202361.3	Hsph1	Hsph1-211	Known	Known	None	0.10000000149011612	None	None	None	None
m54284U_191213_120042/53283160/ccs	PacBio_Hippocampus_Rep2	mm10_ERCC_SIRV	chr10	81311675	81319972	+	10	3022	30996	574025	ENSMUSG00000034902.17	ENCODEMT000574025	Pip5k1c	ENCODEMT000574025	Known	ISM	Suffix	0.4000000059604645	None	None	None	None
m54284U_191212_053548/105252096/ccs	PacBio_Hippocampus_Rep1	mm10_ERCC_SIRV	chr11	109650483	109669660	+	11	3351	34767	573924	ENSMUSG00000020612.16	ENCODEMT000573924	Prkar1a	ENCODEMT000573924	Known	ISM	Suffix	0.15000000596046448	None	None	None	None
m54284U_191107_221739/67437789/ccs	PacBio_Cortex_Rep1	mm10_ERCC_SIRV	chr4	150237244	150248843	+	12	1699	12844	33335	ENSMUSG00000063524.13	ENSMUST00000080926.12	Eno1	Eno1-202	Known	Known	None	0.550000011920929	None	None	None	None
m54284U_191213_120042/37552471/ccs	PacBio_Hippocampus_Rep2	mm10_ERCC_SIRV	chr5	149636189	149616847	-	18	3350	16203	42810	ENSMUSG00000029657.15	ENSMUST00000202361.3	Hsph1	Hsph1-211	Known	Known	None	0.10000000149011612	None	None	None	None
m54284U_191109_043049/69863367/ccs	PacBio_Cortex_Rep2	mm10_ERCC_SIRV	chr7	142900182	142892779	-	13	1970	24026	63035	ENSMUSG00000000214.11	ENSMUST00000000219.9	Th	Th-201	Known	Known	None	0.10000000149011612	None	None	None	None
m54284U_191107_221739/22610677/ccs	PacBio_Cortex_Rep1	mm10_ERCC_SIRV	chr10	81311676	81319978	+	10	3027	30996	574025	ENSMUSG00000034902.17	ENCODEMT000574025	Pip5k1c	ENCODEMT000574025	Known	ISM	Suffix	0.25	None	None	None	None
m54284U_191107_221739/114363183/ccs	PacBio_Cortex_Rep1	mm10_ERCC_SIRV	chr2	143915552	143943322	+	4	1677	6282	16683	ENSMUSG00000015932.8	ENSMUST00000103172.3	Dstn	Dstn-201	Known	Known	None	0.05000000074505806	None	None	None	None
m54284U_191107_221739/148113849/ccs	PacBio_Cortex_Rep1	mm10_ERCC_SIRV	chr10	81311676	81319978	+	10	3027	30996	574025	ENSMUSG00000034902.17	ENCODEMT000574025	Pip5k1c	ENCODEMT000574025	Known	ISM	Suffix	0.25	None	None	None	None
m54284U_191107_221739/68289233/ccs	PacBio_Cortex_Rep1	mm10_ERCC_SIRV	chr4	150237244	150248849	+	12	1705	12844	33335	ENSMUSG00000063524.13	ENSMUST00000080926.12	Eno1	Eno1-202	Known	Known	None	0.6000000238418579	None	None	None	None
m54284U_191213_120042/41419811/ccs	PacBio_Hippocampus_Rep2	mm10_ERCC_SIRV	chr5	149636219	149616847	-	18	3380	16203	42810	ENSMUSG00000029657.15	ENSMUST00000202361.3	Hsph1	Hsph1-211	Known	Known	None	0.10000000149011612	None	None	None	None
m54284U_191107_221739/47843305/ccs	PacBio_Cortex_Rep1	mm10_ERCC_SIRV	chr11	109650484	109669656	+	11	3346	34767	573924	ENSMUSG00000020612.16	ENCODEMT000573924	Prkar1a	ENCODEMT000573924	Known	ISM	Suffix	0.30000001192092896	None	None	None	None
m54284U_191107_221739/149424504/ccs	PacBio_Cortex_Rep1	mm10_ERCC_SIRV	chr10	81311676	81319981	+	10	3030	30996	574025	ENSMUSG00000034902.17	ENCODEMT000574025	Pip5k1c	ENCODEMT000574025	Known	ISM	Suffix	0.10000000149011612	None	None	None	None
m54284U_191109_043049/71304146/ccs	PacBio_Cortex_Rep2	mm10_ERCC_SIRV	chr7	142899985	142892779	-	13	1773	24026	63035	ENSMUSG00000000214.11	ENSMUST00000000219.9	Th	Th-201	Known	Known	None	0.10000000149011612	None	None	None	None
m54284U_191109_043049/28705838/ccs	PacBio_Cortex_Rep2	mm10_ERCC_SIRV	chr10	81311676	81319978	+	10	3027	30996	574025	ENSMUSG00000034902.17	ENCODEMT000574025	Pip5k1c	ENCODEMT000574025	Known	ISM	Suffix	0.25	None	None	None	None
m54284U_191107_221739/69142437/ccs	PacBio_Cortex_Rep1	mm10_ERCC_SIRV	chr4	150237244	150248871	+	12	1727	12844	33335	ENSMUSG00000063524.13	ENSMUST00000080926.12	Eno1	Eno1-202	Known	Known	None	0.15000000596046448	None	None	None	None
m54284U_191107_221739/116066296/ccs	PacBio_Cortex_Rep1	mm10_ERCC_SIRV	chr2	143915552	143943321	+	4	1676	6282	16683	ENSMUSG00000015932.8	ENSMUST00000103172.3	Dstn	Dstn-201	Known	Known	None	0.05000000074505806	None	None	None	None
m54284U_191109_043049/107481439/ccs	PacBio_Cortex_Rep2	mm10_ERCC_SIRV	chr10	81311676	81319972	+	10	3021	30996	574025	ENSMUSG00000034902.17	ENCODEMT000574025	Pip5k1c	ENCODEMT000574025	Known	ISM	Suffix	0.4000000059604645	None	None	None	None
m54284U_191213_120042/41746763/ccs	PacBio_Hippocampus_Rep2	mm10_ERCC_SIRV	chr5	149629379	149616848	-	11	2282	16203	572965	ENSMUSG00000029657.15	ENCODEMT000572965	Hsph1	ENCODEMT000572965	Known	ISM	Suffix	0.10000000149011612	None	None	None	None
m54284U_191107_221739/52036485/ccs	PacBio_Cortex_Rep1	mm10_ERCC_SIRV	chr11	109650484	109669660	+	11	3350	34767	573924	ENSMUSG00000020612.16	ENCODEMT000573924	Prkar1a	ENCODEMT000573924	Known	ISM	Suffix	0.15000000596046448	None	None	None	None
m54284U_191107_221739/47908441/ccs	PacBio_Cortex_Rep1	mm10_ERCC_SIRV	chr10	81311673	81319978	+	9	2946	30996	574028	ENSMUSG00000034902.17	ENCODEMT000574028	Pip5k1c	ENCODEMT000574028	Known	ISM	Suffix	0.25	None	None	None	None
m54284U_191109_043049/73991201/ccs	PacBio_Cortex_Rep2	mm10_ERCC_SIRV	chr7	142899995	142892779	-	13	1783	24026	63035	ENSMUSG00000000214.11	ENSMUST00000000219.9	Th	Th-201	Known	Known	None	0.10000000149011612	None	None	None	None
m54284U_191107_221739/69143000/ccs	PacBio_Cortex_Rep1	mm10_ERCC_SIRV	chr4	150237244	150248872	+	12	1728	12844	33335	ENSMUSG00000063524.13	ENSMUST00000080926.12	Eno1	Eno1-202	Known	Known	None	0.15000000596046448	None	None	None	None
m54284U_191109_043049/148374064/ccs	PacBio_Cortex_Rep2	mm10_ERCC_SIRV	chr10	81311686	81319972	+	10	3011	30996	574025	ENSMUSG00000034902.17	ENCODEMT000574025	Pip5k1c	ENCODEMT000574025	Known	ISM	Suffix	0.4000000059604645	None	None	None	None
m54284U_191213_120042/45548566/ccs	PacBio_Hippocampus_Rep2	mm10_ERCC_SIRV	chr5	149636241	149616847	-	18	3402	16203	42810	ENSMUSG00000029657.15	ENSMUST00000202361.3	Hsph1	Hsph1-211	Known	Known	None	0.10000000149011612	None	None	None	None
m54284U_191107_221739/119998218/ccs	PacBio_Cortex_Rep1	mm10_ERCC_SIRV	chr2	143915552	143943323	+	4	1678	6282	16683	ENSMUSG00000015932.8	ENSMUST00000103172.3	Dstn	Dstn-201	Known	Known	None	0.10000000149011612	None	None	None	None
m54284U_191212_053548/35914645/ccs	PacBio_Hippocampus_Rep1	mm10_ERCC_SIRV	chr10	81311699	81319972	+	10	2998	30996	574025	ENSMUSG00000034902.17	ENCODEMT000574025	Pip5k1c	ENCODEMT000574025	Known	ISM	Suffix	0.4000000059604645	None	None	None	None
m54284U_191107_221739/69403222/ccs	PacBio_Cortex_Rep1	mm10_ERCC_SIRV	chr4	150237276	150248875	+	11	2709	12844	571510	ENSMUSG00000063524.13	ENCODEMT000571510	Eno1	ENCODEMT000571510	Known	NIC	None	0.15000000596046448	None	None	None	None
m54284U_191107_221739/134676920/ccs	PacBio_Cortex_Rep1	mm10_ERCC_SIRV	chr11	109650484	109669656	+	11	3346	34767	573924	ENSMUSG00000020612.16	ENCODEMT000573924	Prkar1a	ENCODEMT000573924	Known	ISM	Suffix	0.30000001192092896	None	None	None	None
m54284U_191109_043049/74777020/ccs	PacBio_Cortex_Rep2	mm10_ERCC_SIRV	chr7	142899994	142892779	-	13	1782	24026	63035	ENSMUSG00000000214.11	ENSMUST00000000219.9	Th	Th-201	Known	Known	None	0.10000000149011612	None	None	None	None
m54284U_191107_221739/122882096/ccs	PacBio_Cortex_Rep1	mm10_ERCC_SIRV	chr10	81311700	81319972	+	10	2997	30996	574025	ENSMUSG00000034902.17	ENCODEMT000574025	Pip5k1c	ENCODEMT000574025	Known	ISM	Suffix	0.4000000059604645	None	None	None	None
m54284U_191213_120042/47252511/ccs	PacBio_Hippocampus_Rep2	mm10_ERCC_SIRV	chr5	149636325	149616847	-	18	3486	16203	42810	ENSMUSG00000029657.15	ENSMUST00000202361.3	Hsph1	Hsph1-211	Known	Known	None	0.10000000149011612	None	None	None	None
m54284U_191212_053548/23201999/ccs	PacBio_Hippocampus_Rep1	mm10_ERCC_SIRV	chr10	81311700	81319963	+	10	3001	30996	574030	ENSMUSG00000034902.17	ENCODEMT000574030	Pip5k1c	ENCODEMT000574030	Known	ISM	Suffix	0.4000000059604645	None	None	None	None
m54284U_191107_221739/121176569/ccs	PacBio_Cortex_Rep1	mm10_ERCC_SIRV	chr2	143915552	143943322	+	4	1677	6282	16683	ENSMUSG00000015932.8	ENSMUST00000103172.3	Dstn	Dstn-201	Known	Known	None	0.05000000074505806	None	None	None	None
m54284U_191107_221739/69404038/ccs	PacBio_Cortex_Rep1	mm10_ERCC_SIRV	chr4	150237244	150248870	+	12	1726	12844	33335	ENSMUSG00000063524.13	ENSMUST00000080926.12	Eno1	Eno1-202	Known	Known	None	0.15000000596046448	None	None	None	None
m54284U_191213_120042/47254106/ccs	PacBio_Hippocampus_Rep2	mm10_ERCC_SIRV	chr5	149636240	149616847	-	18	3401	16203	42810	ENSMUSG00000029657.15	ENSMUST00000202361.3	Hsph1	Hsph1-211	Known	Known	None	0.10000000149011612	None	None	None	None
m54284U_191109_043049/75432492/ccs	PacBio_Cortex_Rep2	mm10_ERCC_SIRV	chr7	142899993	142892779	-	13	1781	24026	63035	ENSMUSG00000000214.11	ENSMUST00000000219.9	Th	Th-201	Known	Known	None	0.10000000149011612	None	None	None	None
m54284U_191107_221739/176423886/ccs	PacBio_Cortex_Rep1	mm10_ERCC_SIRV	chr11	109650484	109669655	+	11	3345	34767	573924	ENSMUSG00000020612.16	ENCODEMT000573924	Prkar1a	ENCODEMT000573924	Known	ISM	Suffix	0.30000001192092896	None	None	None	None
m54284U_191212_053548/42208071/ccs	PacBio_Hippocampus_Rep1	mm10_ERCC_SIRV	chr10	81311700	81319982	+	10	3007	30996	574025	ENSMUSG00000034902.17	ENCODEMT000574025	Pip5k1c	ENCODEMT000574025	Known	ISM	Suffix	0.15000000596046448	None	None	None	None
m54284U_191107_221739/69730894/ccs	PacBio_Cortex_Rep1	mm10_ERCC_SIRV	chr4	150237276	150248875	+	11	2709	12844	571510	ENSMUSG00000063524.13	ENCODEMT000571510	Eno1	ENCODEMT000571510	Known	NIC	None	0.15000000596046448	None	None	None	None
m54284U_191107_221739/106433312/ccs	PacBio_Cortex_Rep1	mm10_ERCC_SIRV	chr10	81311698	81319980	+	9	2923	30996	574028	ENSMUSG00000034902.17	ENCODEMT000574028	Pip5k1c	ENCODEMT000574028	Known	ISM	Suffix	0.25	None	None	None	None
m54284U_191213_120042/47776508/ccs	PacBio_Hippocampus_Rep2	mm10_ERCC_SIRV	chr5	149636178	149616847	-	18	3339	16203	42810	ENSMUSG00000029657.15	ENSMUST00000202361.3	Hsph1	Hsph1-211	Known	Known	None	0.10000000149011612	None	None	None	None
m54284U_191107_221739/122488607/ccs	PacBio_Cortex_Rep1	mm10_ERCC_SIRV	chr2	143915552	143943092	+	4	1447	6282	16683	ENSMUSG00000015932.8	ENSMUST00000103172.3	Dstn	Dstn-201	Known	Known	None	0.20000000298023224	None	None	None	None
m54284U_191109_043049/77857260/ccs	PacBio_Cortex_Rep2	mm10_ERCC_SIRV	chr7	142899992	142892779	-	13	1780	24026	63035	ENSMUSG00000000214.11	ENSMUST00000000219.9	Th	Th-201	Known	Known	None	0.10000000149011612	None	None	None	None
m54284U_191213_120042/92078132/ccs	PacBio_Hippocampus_Rep2	mm10_ERCC_SIRV	chr10	81311971	81319971	+	9	2981	30996	574031	ENSMUSG00000034902.17	ENCODEMT000574031	Pip5k1c	ENCODEMT000574031	Known	ISM	Suffix	0.15000000596046448	None	None	None	None
m54284U_191109_043049/94831235/ccs	PacBio_Cortex_Rep2	mm10_ERCC_SIRV	chr11	109650484	109669627	+	11	3317	34767	573924	ENSMUSG00000020612.16	ENCODEMT000573924	Prkar1a	ENCODEMT000573924	Known	ISM	Suffix	0.699999988079071	None	None	None	None
m54284U_191107_221739/69926915/ccs	PacBio_Cortex_Rep1	mm10_ERCC_SIRV	chr4	150237244	150248872	+	12	1728	12844	33335	ENSMUSG00000063524.13	ENSMUST00000080926.12	Eno1	Eno1-202	Known	Known	None	0.15000000596046448	None	None	None	None
m54284U_191213_120042/48040486/ccs	PacBio_Hippocampus_Rep2	mm10_ERCC_SIRV	chr5	149636241	149616847	-	18	3402	16203	42810	ENSMUSG00000029657.15	ENSMUST00000202361.3	Hsph1	Hsph1-211	Known	Known	None	0.10000000149011612	None	None	None	None
m54284U_191107_221739/104268195/ccs	PacBio_Cortex_Rep1	mm10_ERCC_SIRV	chr10	81311978	81319968	+	9	2973	30996	574031	ENSMUSG00000034902.17	ENCODEMT000574031	Pip5k1c	ENCODEMT000574031	Known	ISM	Suffix	0.25	None	None	None	None
m54284U_191107_221739/173211795/ccs	PacBio_Cortex_Rep1	mm10_ERCC_SIRV	chr10	81311978	81319969	+	9	2974	30996	574031	ENSMUSG00000034902.17	ENCODEMT000574031	Pip5k1c	ENCODEMT000574031	Known	ISM	Suffix	0.20000000298023224	None	None	None	None
m54284U_191107_221739/123471099/ccs	PacBio_Cortex_Rep1	mm10_ERCC_SIRV	chr2	143915552	143943321	+	4	1676	6282	16683	ENSMUSG00000015932.8	ENSMUST00000103172.3	Dstn	Dstn-201	Known	Known	None	0.05000000074505806	None	None	None	None
m54284U_191109_043049/79757618/ccs	PacBio_Cortex_Rep2	mm10_ERCC_SIRV	chr7	142899992	142892779	-	13	1780	24026	63035	ENSMUSG00000000214.11	ENSMUST00000000219.9	Th	Th-201	Known	Known	None	0.10000000149011612	None	None	None	None
m54284U_191107_221739/69927811/ccs	PacBio_Cortex_Rep1	mm10_ERCC_SIRV	chr4	150237244	150248872	+	12	1728	12844	33335	ENSMUSG00000063524.13	ENSMUST00000080926.12	Eno1	Eno1-202	Known	Known	None	0.15000000596046448	None	None	None	None
m54284U_191213_120042/48236440/ccs	PacBio_Hippocampus_Rep2	mm10_ERCC_SIRV	chr5	149636239	149616847	-	18	3400	16203	42810	ENSMUSG00000029657.15	ENSMUST00000202361.3	Hsph1	Hsph1-211	Known	Known	None	0.10000000149011612	None	None	None	None
m54284U_191212_053548/27919118/ccs	PacBio_Hippocampus_Rep1	mm10_ERCC_SIRV	chr11	109650484	109669656	+	11	3346	34767	573924	ENSMUSG00000020612.16	ENCODEMT000573924	Prkar1a	ENCODEMT000573924	Known	ISM	Suffix	0.30000001192092896	None	None	None	None
m54284U_191213_120042/145688665/ccs	PacBio_Hippocampus_Rep2	mm10_ERCC_SIRV	chr10	81311995	81319967	+	8	2875	30996	574032	ENSMUSG00000034902.17	ENCODEMT000574032	Pip5k1c	ENCODEMT000574032	Known	ISM	Suffix	0.25	None	None	None	None
m54284U_191107_221739/70125398/ccs	PacBio_Cortex_Rep1	mm10_ERCC_SIRV	chr4	150237244	150248872	+	12	1728	12844	33335	ENSMUSG00000063524.13	ENSMUST00000080926.12	Eno1	Eno1-202	Known	Known	None	0.15000000596046448	None	None	None	None
m54284U_191213_120042/48564431/ccs	PacBio_Hippocampus_Rep2	mm10_ERCC_SIRV	chr5	149636180	149616847	-	18	3341	16203	42810	ENSMUSG00000029657.15	ENSMUST00000202361.3	Hsph1	Hsph1-211	Known	Known	None	0.10000000149011612	None	None	None	None
m54284U_191109_043049/168362260/ccs	PacBio_Cortex_Rep2	mm10_ERCC_SIRV	chr10	81312009	81319973	+	9	2947	30996	574031	ENSMUSG00000034902.17	ENCODEMT000574031	Pip5k1c	ENCODEMT000574031	Known	ISM	Suffix	0.10000000149011612	None	None	None	None
m54284U_191109_043049/80349949/ccs	PacBio_Cortex_Rep2	mm10_ERCC_SIRV	chr7	142899992	142892779	-	13	1780	24026	63035	ENSMUSG00000000214.11	ENSMUST00000000219.9	Th	Th-201	Known	Known	None	0.10000000149011612	None	None	None	None
m54284U_191107_221739/131663158/ccs	PacBio_Cortex_Rep1	mm10_ERCC_SIRV	chr2	143915552	143943321	+	4	1676	6282	16683	ENSMUSG00000015932.8	ENSMUST00000103172.3	Dstn	Dstn-201	Known	Known	None	0.05000000074505806	None	None	None	None
m54284U_191212_053548/66979091/ccs	PacBio_Hippocampus_Rep1	mm10_ERCC_SIRV	chr11	109650484	109669647	+	11	3337	34767	573924	ENSMUSG00000020612.16	ENCODEMT000573924	Prkar1a	ENCODEMT000573924	Known	ISM	Suffix	0.44999998807907104	None	None	None	None
m54284U_191212_053548/28509859/ccs	PacBio_Hippocampus_Rep1	mm10_ERCC_SIRV	chr10	81312053	81319963	+	8	3370	30996	574033	ENSMUSG00000034902.17	ENCODEMT000574033	Pip5k1c	ENCODEMT000574033	Known	ISM	Suffix	0.4000000059604645	None	None	None	None
m54284U_191213_120042/50595406/ccs	PacBio_Hippocampus_Rep2	mm10_ERCC_SIRV	chr5	149636197	149616847	-	18	3358	16203	42810	ENSMUSG00000029657.15	ENSMUST00000202361.3	Hsph1	Hsph1-211	Known	Known	None	0.10000000149011612	None	None	None	None
m54284U_191107_221739/70256521/ccs	PacBio_Cortex_Rep1	mm10_ERCC_SIRV	chr4	150237244	150248872	+	12	1728	12844	33335	ENSMUSG00000063524.13	ENSMUST00000080926.12	Eno1	Eno1-202	Known	Known	None	0.15000000596046448	None	None	None	None
m54284U_191107_221739/18483002/ccs	PacBio_Cortex_Rep1	mm10_ERCC_SIRV	chr10	81312470	81319973	+	8	2923	30996	574033	ENSMUSG00000034902.17	ENCODEMT000574033	Pip5k1c	ENCODEMT000574033	Known	ISM	Suffix	0.3499999940395355	None	None	None	None
m54284U_191109_043049/82051482/ccs	PacBio_Cortex_Rep2	mm10_ERCC_SIRV	chr7	142899992	142892779	-	13	1780	24026	63035	ENSMUSG00000000214.11	ENSMUST00000000219.9	Th	Th-201	Known	Known	None	0.10000000149011612	None	None	None	None
m54284U_191107_221739/135267458/ccs	PacBio_Cortex_Rep1	mm10_ERCC_SIRV	chr2	143915552	143943318	+	4	1673	6282	16683	ENSMUSG00000015932.8	ENSMUST00000103172.3	Dstn	Dstn-201	Known	Known	None	0.15000000596046448	None	None	None	None
m54284U_191213_120042/51118349/ccs	PacBio_Hippocampus_Rep2	mm10_ERCC_SIRV	chr5	149636184	149616847	-	18	3345	16203	42810	ENSMUSG00000029657.15	ENSMUST00000202361.3	Hsph1	Hsph1-211	Known	Known	None	0.10000000149011612	None	None	None	None
m54284U_191107_221739/70387836/ccs	PacBio_Cortex_Rep1	mm10_ERCC_SIRV	chr4	150237244	150248871	+	12	1727	12844	33335	ENSMUSG00000063524.13	ENSMUST00000080926.12	Eno1	Eno1-202	Known	Known	None	0.15000000596046448	None	None	None	None
m54284U_191213_120042/34472831/ccs	PacBio_Hippocampus_Rep2	mm10_ERCC_SIRV	chr11	109650484	109669662	+	11	3352	34767	573924	ENSMUSG00000020612.16	ENCODEMT000573924	Prkar1a	ENCODEMT000573924	Known	ISM	Suffix	0.15000000596046448	None	None	None	None
m54284U_191107_221739/51643332/ccs	PacBio_Cortex_Rep1	mm10_ERCC_SIRV	chr10	81312501	81319963	+	7	2844	30996	574034	ENSMUSG00000034902.17	ENCODEMT000574034	Pip5k1c	ENCODEMT000574034	Known	ISM	Suffix	0.4000000059604645	None	None	None	None
m54284U_191107_221739/62586941/ccs	PacBio_Cortex_Rep1	mm10_ERCC_SIRV	chr10	81312502	81319972	+	7	2844	30996	574034	ENSMUSG00000034902.17	ENCODEMT000574034	Pip5k1c	ENCODEMT000574034	Known	ISM	Suffix	0.4000000059604645	None	None	None	None
m54284U_191213_120042/51447966/ccs	PacBio_Hippocampus_Rep2	mm10_ERCC_SIRV	chr5	149636170	149616847	-	18	3331	16203	42810	ENSMUSG00000029657.15	ENSMUST00000202361.3	Hsph1	Hsph1-211	Known	Known	None	0.10000000149011612	None	None	None	None
m54284U_191109_043049/82970299/ccs	PacBio_Cortex_Rep2	mm10_ERCC_SIRV	chr7	142899993	142892779	-	13	1781	24026	63035	ENSMUSG00000000214.11	ENSMUST00000000219.9	Th	Th-201	Known	Known	None	0.10000000149011612	None	None	None	None
m54284U_191107_221739/70453311/ccs	PacBio_Cortex_Rep1	mm10_ERCC_SIRV	chr4	150237244	150248871	+	12	1727	12844	33335	ENSMUSG00000063524.13	ENSMUST00000080926.12	Eno1	Eno1-202	Known	Known	None	0.15000000596046448	None	None	None	None
m54284U_191107_221739/150537742/ccs	PacBio_Cortex_Rep1	mm10_ERCC_SIRV	chr10	81312470	81319982	+	8	2932	30996	574033	ENSMUSG00000034902.17	ENCODEMT000574033	Pip5k1c	ENCODEMT000574033	Known	ISM	Suffix	0.15000000596046448	None	None	None	None
m54284U_191107_221739/135661496/ccs	PacBio_Cortex_Rep1	mm10_ERCC_SIRV	chr2	143915552	143943321	+	4	1676	6282	16683	ENSMUSG00000015932.8	ENSMUST00000103172.3	Dstn	Dstn-201	Known	Known	None	0.05000000074505806	None	None	None	None
m54284U_191213_120042/162595227/ccs	PacBio_Hippocampus_Rep2	mm10_ERCC_SIRV	chr11	109650484	109669657	+	11	3347	34767	573924	ENSMUSG00000020612.16	ENCODEMT000573924	Prkar1a	ENCODEMT000573924	Known	ISM	Suffix	0.30000001192092896	None	None	None	None
m54284U_191213_120042/51841712/ccs	PacBio_Hippocampus_Rep2	mm10_ERCC_SIRV	chr5	149636246	149616847	-	18	3407	16203	42810	ENSMUSG00000029657.15	ENSMUST00000202361.3	Hsph1	Hsph1-211	Known	Known	None	0.10000000149011612	None	None	None	None
m54284U_191107_221739/70977297/ccs	PacBio_Cortex_Rep1	mm10_ERCC_SIRV	chr4	150237244	150248870	+	12	1726	12844	33335	ENSMUSG00000063524.13	ENSMUST00000080926.12	Eno1	Eno1-202	Known	Known	None	0.15000000596046448	None	None	None	None
m54284U_191109_043049/25822696/ccs	PacBio_Cortex_Rep2	mm10_ERCC_SIRV	chr10	81312470	81319981	+	8	2931	30996	574033	ENSMUSG00000034902.17	ENCODEMT000574033	Pip5k1c	ENCODEMT000574033	Known	ISM	Suffix	0.10000000149011612	None	None	None	None
m54284U_191109_043049/85396084/ccs	PacBio_Cortex_Rep2	mm10_ERCC_SIRV	chr7	142899992	142892779	-	13	1780	24026	63035	ENSMUSG00000000214.11	ENSMUST00000000219.9	Th	Th-201	Known	Known	None	0.10000000149011612	None	None	None	None
m54284U_191109_043049/60492050/ccs	PacBio_Cortex_Rep2	mm10_ERCC_SIRV	chr10	81312470	81319982	+	8	2932	30996	574033	ENSMUSG00000034902.17	ENCODEMT000574033	Pip5k1c	ENCODEMT000574033	Known	ISM	Suffix	0.15000000596046448	None	None	None	None
m54284U_191213_120042/51904917/ccs	PacBio_Hippocampus_Rep2	mm10_ERCC_SIRV	chr5	149636237	149616847	-	18	3398	16203	42810	ENSMUSG00000029657.15	ENSMUST00000202361.3	Hsph1	Hsph1-211	Known	Known	None	0.10000000149011612	None	None	None	None
m54284U_191107_221739/135923209/ccs	PacBio_Cortex_Rep1	mm10_ERCC_SIRV	chr2	143915552	143943321	+	4	1676	6282	16683	ENSMUSG00000015932.8	ENSMUST00000103172.3	Dstn	Dstn-201	Known	Known	None	0.05000000074505806	None	None	None	None
m54284U_191107_221739/2782/ccs	PacBio_Cortex_Rep1	mm10_ERCC_SIRV	chr11	109650485	109669649	+	11	3338	34767	573924	ENSMUSG00000020612.16	ENCODEMT000573924	Prkar1a	ENCODEMT000573924	Known	ISM	Suffix	0.44999998807907104	None	None	None	None
m54284U_191107_221739/71370997/ccs	PacBio_Cortex_Rep1	mm10_ERCC_SIRV	chr4	150237244	150248872	+	12	1728	12844	33335	ENSMUSG00000063524.13	ENSMUST00000080926.12	Eno1	Eno1-202	Known	Known	None	0.15000000596046448	None	None	None	None
m54284U_191109_043049/143065199/ccs	PacBio_Cortex_Rep2	mm10_ERCC_SIRV	chr10	81312470	81319978	+	8	2928	30996	574033	ENSMUSG00000034902.17	ENCODEMT000574033	Pip5k1c	ENCODEMT000574033	Known	ISM	Suffix	0.25	None	None	None	None
m54284U_191109_043049/87097355/ccs	PacBio_Cortex_Rep2	mm10_ERCC_SIRV	chr7	142899994	142892779	-	13	1782	24026	63035	ENSMUSG00000000214.11	ENSMUST00000000219.9	Th	Th-201	Known	Known	None	0.10000000149011612	None	None	None	None
m54284U_191213_120042/51972720/ccs	PacBio_Hippocampus_Rep2	mm10_ERCC_SIRV	chr5	149636068	149616847	-	18	3229	16203	42810	ENSMUSG00000029657.15	ENSMUST00000202361.3	Hsph1	Hsph1-211	Known	Known	None	0.10000000149011612	None	None	None	None
m54284U_191109_043049/143983479/ccs	PacBio_Cortex_Rep2	mm10_ERCC_SIRV	chr10	81312470	81319972	+	8	2922	30996	574033	ENSMUSG00000034902.17	ENCODEMT000574033	Pip5k1c	ENCODEMT000574033	Known	ISM	Suffix	0.4000000059604645	None	None	None	None
m54284U_191107_221739/71501270/ccs	PacBio_Cortex_Rep1	mm10_ERCC_SIRV	chr4	150237244	150248869	+	12	1725	12844	33335	ENSMUSG00000063524.13	ENSMUST00000080926.12	Eno1	Eno1-202	Known	Known	None	0.15000000596046448	None	None	None	None
m54284U_191109_043049/164627176/ccs	PacBio_Cortex_Rep2	mm10_ERCC_SIRV	chr10	81312470	81319972	+	8	2922	30996	574033	ENSMUSG00000034902.17	ENCODEMT000574033	Pip5k1c	ENCODEMT000574033	Known	ISM	Suffix	0.4000000059604645	None	None	None	None
m54284U_191107_221739/143329560/ccs	PacBio_Cortex_Rep1	mm10_ERCC_SIRV	chr2	143915552	143943321	+	4	1676	6282	16683	ENSMUSG00000015932.8	ENSMUST00000103172.3	Dstn	Dstn-201	Known	Known	None	0.05000000074505806	None	None	None	None
m54284U_191107_221739/40831340/ccs	PacBio_Cortex_Rep1	mm10_ERCC_SIRV	chr11	109650485	109669656	+	11	3345	34767	573924	ENSMUSG00000020612.16	ENCODEMT000573924	Prkar1a	ENCODEMT000573924	Known	ISM	Suffix	0.30000001192092896	None	None	None	None
m54284U_191213_120042/52363273/ccs	PacBio_Hippocampus_Rep2	mm10_ERCC_SIRV	chr5	149636240	149616847	-	18	3401	16203	42810	ENSMUSG00000029657.15	ENSMUST00000202361.3	Hsph1	Hsph1-211	Known	Known	None	0.10000000149011612	None	None	None	None
m54284U_191109_043049/87818814/ccs	PacBio_Cortex_Rep2	mm10_ERCC_SIRV	chr7	142899995	142892779	-	13	1783	24026	63035	ENSMUSG00000000214.11	ENSMUST00000000219.9	Th	Th-201	Known	Known	None	0.10000000149011612	None	None	None	None
m54284U_191212_053548/20513357/ccs	PacBio_Hippocampus_Rep1	mm10_ERCC_SIRV	chr10	81312502	81319976	+	7	2848	30996	574034	ENSMUSG00000034902.17	ENCODEMT000574034	Pip5k1c	ENCODEMT000574034	Known	ISM	Suffix	0.25	None	None	None	None
m54284U_191107_221739/71829510/ccs	PacBio_Cortex_Rep1	mm10_ERCC_SIRV	chr4	150237244	150248872	+	12	1728	12844	33335	ENSMUSG00000063524.13	ENSMUST00000080926.12	Eno1	Eno1-202	Known	Known	None	0.15000000596046448	None	None	None	None
m54284U_191212_053548/21234975/ccs	PacBio_Hippocampus_Rep1	mm10_ERCC_SIRV	chr10	81312470	81319979	+	8	2929	30996	574033	ENSMUSG00000034902.17	ENCODEMT000574033	Pip5k1c	ENCODEMT000574033	Known	ISM	Suffix	0.20000000298023224	None	None	None	None
m54284U_191213_120042/53151464/ccs	PacBio_Hippocampus_Rep2	mm10_ERCC_SIRV	chr5	149636236	149616847	-	18	3397	16203	42810	ENSMUSG00000029657.15	ENSMUST00000202361.3	Hsph1	Hsph1-211	Known	Known	None	0.10000000149011612	None	None	None	None
m54284U_191107_221739/144050987/ccs	PacBio_Cortex_Rep1	mm10_ERCC_SIRV	chr2	143915552	143943323	+	4	1678	6282	16683	ENSMUSG00000015932.8	ENSMUST00000103172.3	Dstn	Dstn-201	Known	Known	None	0.10000000149011612	None	None	None	None
m54284U_191107_221739/55772132/ccs	PacBio_Cortex_Rep1	mm10_ERCC_SIRV	chr11	109650485	109669648	+	11	3337	34767	573924	ENSMUSG00000020612.16	ENCODEMT000573924	Prkar1a	ENCODEMT000573924	Known	ISM	Suffix	0.44999998807907104	None	None	None	None
m54284U_191107_221739/71893694/ccs	PacBio_Cortex_Rep1	mm10_ERCC_SIRV	chr4	150237244	150248872	+	12	1728	12844	33335	ENSMUSG00000063524.13	ENSMUST00000080926.12	Eno1	Eno1-202	Known	Known	None	0.15000000596046448	None	None	None	None
m54284U_191212_053548/29032622/ccs	PacBio_Hippocampus_Rep1	mm10_ERCC_SIRV	chr10	81312470	81319967	+	8	2911	30996	574033	ENSMUSG00000034902.17	ENCODEMT000574033	Pip5k1c	ENCODEMT000574033	Known	ISM	Suffix	0.4000000059604645	None	None	None	None
m54284U_191109_043049/88410939/ccs	PacBio_Cortex_Rep2	mm10_ERCC_SIRV	chr7	142899992	142892779	-	13	1780	24026	63035	ENSMUSG00000000214.11	ENSMUST00000000219.9	Th	Th-201	Known	Known	None	0.10000000149011612	None	None	None	None
m54284U_191213_120042/53413008/ccs	PacBio_Hippocampus_Rep2	mm10_ERCC_SIRV	chr5	149636185	149616847	-	18	3346	16203	42810	ENSMUSG00000029657.15	ENSMUST00000202361.3	Hsph1	Hsph1-211	Known	Known	None	0.10000000149011612	None	None	None	None
m54284U_191212_053548/64160746/ccs	PacBio_Hippocampus_Rep1	mm10_ERCC_SIRV	chr10	81312470	81319972	+	8	2922	30996	574033	ENSMUSG00000034902.17	ENCODEMT000574033	Pip5k1c	ENCODEMT000574033	Known	ISM	Suffix	0.4000000059604645	None	None	None	None
m54284U_191107_221739/72811467/ccs	PacBio_Cortex_Rep1	mm10_ERCC_SIRV	chr4	150237244	150248872	+	12	1728	12844	33335	ENSMUSG00000063524.13	ENSMUST00000080926.12	Eno1	Eno1-202	Known	Known	None	0.15000000596046448	None	None	None	None
m54284U_191212_053548/100271542/ccs	PacBio_Hippocampus_Rep1	mm10_ERCC_SIRV	chr10	81312470	81319978	+	8	2928	30996	574033	ENSMUSG00000034902.17	ENCODEMT000574033	Pip5k1c	ENCODEMT000574033	Known	ISM	Suffix	0.25	None	None	None	None
m54284U_191107_221739/144901661/ccs	PacBio_Cortex_Rep1	mm10_ERCC_SIRV	chr2	143915552	143943321	+	4	1676	6282	16683	ENSMUSG00000015932.8	ENSMUST00000103172.3	Dstn	Dstn-201	Known	Known	None	0.05000000074505806	None	None	None	None
m54284U_191107_221739/101976499/ccs	PacBio_Cortex_Rep1	mm10_ERCC_SIRV	chr11	109650485	109669656	+	11	3345	34767	573924	ENSMUSG00000020612.16	ENCODEMT000573924	Prkar1a	ENCODEMT000573924	Known	ISM	Suffix	0.30000001192092896	None	None	None	None
m54284U_191109_043049/89787176/ccs	PacBio_Cortex_Rep2	mm10_ERCC_SIRV	chr7	142900045	142892779	-	13	1833	24026	63035	ENSMUSG00000000214.11	ENSMUST00000000219.9	Th	Th-201	Known	Known	None	0.10000000149011612	None	None	None	None
m54284U_191213_120042/53870646/ccs	PacBio_Hippocampus_Rep2	mm10_ERCC_SIRV	chr5	149636170	149616847	-	18	3331	16203	42810	ENSMUSG00000029657.15	ENSMUST00000202361.3	Hsph1	Hsph1-211	Known	Known	None	0.10000000149011612	None	None	None	None
m54284U_191212_053548/136054653/ccs	PacBio_Hippocampus_Rep1	mm10_ERCC_SIRV	chr10	81312501	81314617	+	3	1678	30996	574035	ENSMUSG00000034902.17	ENCODEMT000574035	Pip5k1c	ENCODEMT000574035	Known	ISM	None	0.699999988079071	None	None	None	None
m54284U_191107_221739/73400611/ccs	PacBio_Cortex_Rep1	mm10_ERCC_SIRV	chr4	150237244	150248872	+	12	1728	12844	33335	ENSMUSG00000063524.13	ENSMUST00000080926.12	Eno1	Eno1-202	Known	Known	None	0.15000000596046448	None	None	None	None
m54284U_191213_120042/53936664/ccs	PacBio_Hippocampus_Rep2	mm10_ERCC_SIRV	chr5	149636208	149616847	-	18	3369	16203	42810	ENSMUSG00000029657.15	ENSMUST00000202361.3	Hsph1	Hsph1-211	Known	Known	None	0.10000000149011612	None	None	None	None
m54284U_191212_053548/164430732/ccs	PacBio_Hippocampus_Rep1	mm10_ERCC_SIRV	chr10	81312470	81319972	+	8	2922	30996	574033	ENSMUSG00000034902.17	ENCODEMT000574033	Pip5k1c	ENCODEMT000574033	Known	ISM	Suffix	0.4000000059604645	None	None	None	None
m54284U_191109_043049/2099167/ccs	PacBio_Cortex_Rep2	mm10_ERCC_SIRV	chr11	109650485	109669657	+	11	3340	34767	573924	ENSMUSG00000020612.16	ENCODEMT000573924	Prkar1a	ENCODEMT000573924	Known	ISM	Suffix	0.30000001192092896	None	None	None	None
m54284U_191109_043049/90767765/ccs	PacBio_Cortex_Rep2	mm10_ERCC_SIRV	chr7	142899993	142892779	-	13	1781	24026	63035	ENSMUSG00000000214.11	ENSMUST00000000219.9	Th	Th-201	Known	Known	None	0.10000000149011612	None	None	None	None
m54284U_191107_221739/144902087/ccs	PacBio_Cortex_Rep1	mm10_ERCC_SIRV	chr2	143915552	143943321	+	4	1676	6282	16683	ENSMUSG00000015932.8	ENSMUST00000103172.3	Dstn	Dstn-201	Known	Known	None	0.05000000074505806	None	None	None	None
m54284U_191107_221739/74188913/ccs	PacBio_Cortex_Rep1	mm10_ERCC_SIRV	chr4	150237244	150248872	+	12	1728	12844	33335	ENSMUSG00000063524.13	ENSMUST00000080926.12	Eno1	Eno1-202	Known	Known	None	0.15000000596046448	None	None	None	None
m54284U_191213_120042/11665845/ccs	PacBio_Hippocampus_Rep2	mm10_ERCC_SIRV	chr10	81312470	81319972	+	8	2922	30996	574033	ENSMUSG00000034902.17	ENCODEMT000574033	Pip5k1c	ENCODEMT000574033	Known	ISM	Suffix	0.4000000059604645	None	None	None	None
m54284U_191213_120042/54003050/ccs	PacBio_Hippocampus_Rep2	mm10_ERCC_SIRV	chr5	149636240	149616847	-	18	3401	16203	42810	ENSMUSG00000029657.15	ENSMUST00000202361.3	Hsph1	Hsph1-211	Known	Known	None	0.10000000149011612	None	None	None	None
m54284U_191213_120042/39126141/ccs	PacBio_Hippocampus_Rep2	mm10_ERCC_SIRV	chr10	81312470	81319972	+	8	2922	30996	574033	ENSMUSG00000034902.17	ENCODEMT000574033	Pip5k1c	ENCODEMT000574033	Known	ISM	Suffix	0.4000000059604645	None	None	None	None
m54284U_191107_221739/75303620/ccs	PacBio_Cortex_Rep1	mm10_ERCC_SIRV	chr4	150237244	150248873	+	12	1729	12844	33335	ENSMUSG00000063524.13	ENSMUST00000080926.12	Eno1	Eno1-202	Known	Known	None	0.15000000596046448	None	None	None	None
m54284U_191109_043049/92733966/ccs	PacBio_Cortex_Rep2	mm10_ERCC_SIRV	chr7	142899994	142892779	-	11	2331	24026	574036	ENSMUSG00000000214.11	ENCODEMT000574036	Th	ENCODEMT000574036	Known	NIC	None	0.10000000149011612	None	None	None	None
m54284U_191109_043049/26085862/ccs	PacBio_Cortex_Rep2	mm10_ERCC_SIRV	chr11	109650485	109669649	+	11	3338	34767	573924	ENSMUSG00000020612.16	ENCODEMT000573924	Prkar1a	ENCODEMT000573924	Known	ISM	Suffix	0.44999998807907104	None	None	None	None
m54284U_191107_221739/145885398/ccs	PacBio_Cortex_Rep1	mm10_ERCC_SIRV	chr2	143915552	143943318	+	4	1673	6282	16683	ENSMUSG00000015932.8	ENSMUST00000103172.3	Dstn	Dstn-201	Known	Known	None	0.15000000596046448	None	None	None	None
m54284U_191213_120042/54198928/ccs	PacBio_Hippocampus_Rep2	mm10_ERCC_SIRV	chr5	149636241	149616847	-	17	3270	16203	42811	ENSMUSG00000029657.15	ENSMUST00000074846.13	Hsph1	Hsph1-201	Known	Known	None	0.10000000149011612	None	None	None	None
m54284U_191213_120042/155060971/ccs	PacBio_Hippocampus_Rep2	mm10_ERCC_SIRV	chr10	81312470	81319982	+	8	2932	30996	574033	ENSMUSG00000034902.17	ENCODEMT000574033	Pip5k1c	ENCODEMT000574033	Known	ISM	Suffix	0.15000000596046448	None	None	None	None
m54284U_191107_221739/75893355/ccs	PacBio_Cortex_Rep1	mm10_ERCC_SIRV	chr4	150237244	150248878	+	12	1734	12844	33335	ENSMUSG00000063524.13	ENSMUST00000080926.12	Eno1	Eno1-202	Known	Known	None	0.10000000149011612	None	None	None	None
m54284U_191107_221739/77335119/ccs	PacBio_Cortex_Rep1	mm10_ERCC_SIRV	chr10	81312471	81319971	+	8	2920	30996	574033	ENSMUSG00000034902.17	ENCODEMT000574033	Pip5k1c	ENCODEMT000574033	Known	ISM	Suffix	0.4000000059604645	None	None	None	None
m54284U_191109_043049/97124807/ccs	PacBio_Cortex_Rep2	mm10_ERCC_SIRV	chr7	142899989	142892779	-	13	1777	24026	63035	ENSMUSG00000000214.11	ENSMUST00000000219.9	Th	Th-201	Known	Known	None	0.10000000149011612	None	None	None	None
m54284U_191213_120042/54658970/ccs	PacBio_Hippocampus_Rep2	mm10_ERCC_SIRV	chr5	149636239	149616848	-	17	4209	16203	572963	ENSMUSG00000029657.15	ENCODEMT000572963	Hsph1	ENCODEMT000572963	Known	NIC	None	0.10000000149011612	None	None	None	None
m54284U_191212_053548/26280926/ccs	PacBio_Hippocampus_Rep1	mm10_ERCC_SIRV	chr11	109650485	109669627	+	11	3316	34767	573924	ENSMUSG00000020612.16	ENCODEMT000573924	Prkar1a	ENCODEMT000573924	Known	ISM	Suffix	0.699999988079071	None	None	None	None
m54284U_191107_221739/146605488/ccs	PacBio_Cortex_Rep1	mm10_ERCC_SIRV	chr2	143915552	143943319	+	4	1674	6282	16683	ENSMUSG00000015932.8	ENSMUST00000103172.3	Dstn	Dstn-201	Known	Known	None	0.10000000149011612	None	None	None	None
m54284U_191212_053548/20185566/ccs	PacBio_Hippocampus_Rep1	mm10_ERCC_SIRV	chr10	81312471	81319975	+	8	2924	30996	574033	ENSMUSG00000034902.17	ENCODEMT000574033	Pip5k1c	ENCODEMT000574033	Known	ISM	Suffix	0.30000001192092896	None	None	None	None
m54284U_191107_221739/76024389/ccs	PacBio_Cortex_Rep1	mm10_ERCC_SIRV	chr4	150237244	150248870	+	12	1726	12844	33335	ENSMUSG00000063524.13	ENSMUST00000080926.12	Eno1	Eno1-202	Known	Known	None	0.15000000596046448	None	None	None	None
m54284U_191213_120042/54723228/ccs	PacBio_Hippocampus_Rep2	mm10_ERCC_SIRV	chr5	149636241	149616847	-	18	3402	16203	42810	ENSMUSG00000029657.15	ENSMUST00000202361.3	Hsph1	Hsph1-211	Known	Known	None	0.10000000149011612	None	None	None	None
m54284U_191109_043049/101517501/ccs	PacBio_Cortex_Rep2	mm10_ERCC_SIRV	chr7	142899994	142892779	-	13	1782	24026	63035	ENSMUSG00000000214.11	ENSMUST00000000219.9	Th	Th-201	Known	Known	None	0.10000000149011612	None	None	None	None
m54284U_191107_221739/147128907/ccs	PacBio_Cortex_Rep1	mm10_ERCC_SIRV	chr10	81312472	81319978	+	8	2926	30996	574033	ENSMUSG00000034902.17	ENCODEMT000574033	Pip5k1c	ENCODEMT000574033	Known	ISM	Suffix	0.25	None	None	None	None
m54284U_191107_221739/76153771/ccs	PacBio_Cortex_Rep1	mm10_ERCC_SIRV	chr4	150237244	150248870	+	12	1726	12844	33335	ENSMUSG00000063524.13	ENSMUST00000080926.12	Eno1	Eno1-202	Known	Known	None	0.15000000596046448	None	None	None	None
m54284U_191212_053548/67895787/ccs	PacBio_Hippocampus_Rep1	mm10_ERCC_SIRV	chr11	109650485	109669647	+	11	3336	34767	573924	ENSMUSG00000020612.16	ENCODEMT000573924	Prkar1a	ENCODEMT000573924	Known	ISM	Suffix	0.44999998807907104	None	None	None	None
m54284U_191107_221739/146933936/ccs	PacBio_Cortex_Rep1	mm10_ERCC_SIRV	chr2	143915552	143943318	+	4	1673	6282	16683	ENSMUSG00000015932.8	ENSMUST00000103172.3	Dstn	Dstn-201	Known	Known	None	0.15000000596046448	None	None	None	None
m54284U_191213_120042/40108186/ccs	PacBio_Hippocampus_Rep2	mm10_ERCC_SIRV	chr10	81312475	81319972	+	8	2917	30996	574033	ENSMUSG00000034902.17	ENCODEMT000574033	Pip5k1c	ENCODEMT000574033	Known	ISM	Suffix	0.4000000059604645	None	None	None	None
m54284U_191109_043049/104400182/ccs	PacBio_Cortex_Rep2	mm10_ERCC_SIRV	chr7	142901352	142892779	-	13	1690	24026	574037	ENSMUSG00000000214.11	ENCODEMT000574037	Th	ENCODEMT000574037	Known	NIC	None	0.10000000149011612	None	None	None	None
m54284U_191213_120042/55969726/ccs	PacBio_Hippocampus_Rep2	mm10_ERCC_SIRV	chr5	149625244	149616848	-	8	1785	16203	572967	ENSMUSG00000029657.15	ENCODEMT000572967	Hsph1	ENCODEMT000572967	Known	ISM	Suffix	0.10000000149011612	None	None	None	None
m54284U_191109_043049/135333055/ccs	PacBio_Cortex_Rep2	mm10_ERCC_SIRV	chr10	81312478	81319976	+	8	2918	30996	574033	ENSMUSG00000034902.17	ENCODEMT000574033	Pip5k1c	ENCODEMT000574033	Known	ISM	Suffix	0.25	None	None	None	None
m54284U_191107_221739/76285152/ccs	PacBio_Cortex_Rep1	mm10_ERCC_SIRV	chr4	150237244	150248872	+	12	1728	12844	33335	ENSMUSG00000063524.13	ENSMUST00000080926.12	Eno1	Eno1-202	Known	Known	None	0.15000000596046448	None	None	None	None
m54284U_191212_053548/117506372/ccs	PacBio_Hippocampus_Rep1	mm10_ERCC_SIRV	chr11	109650485	109669642	+	11	3331	34767	573924	ENSMUSG00000020612.16	ENCODEMT000573924	Prkar1a	ENCODEMT000573924	Known	ISM	Suffix	0.44999998807907104	None	None	None	None
m54284U_191109_043049/19269206/ccs	PacBio_Cortex_Rep2	mm10_ERCC_SIRV	chr10	81312484	81319985	+	8	2921	30996	574033	ENSMUSG00000034902.17	ENCODEMT000574033	Pip5k1c	ENCODEMT000574033	Known	ISM	Suffix	0.10000000149011612	None	None	None	None
m54284U_191213_120042/56623612/ccs	PacBio_Hippocampus_Rep2	mm10_ERCC_SIRV	chr5	149636240	149616847	-	18	3401	16203	42810	ENSMUSG00000029657.15	ENSMUST00000202361.3	Hsph1	Hsph1-211	Known	Known	None	0.10000000149011612	None	None	None	None
m54284U_191107_221739/148637601/ccs	PacBio_Cortex_Rep1	mm10_ERCC_SIRV	chr2	143915552	143943323	+	4	1678	6282	16683	ENSMUSG00000015932.8	ENSMUST00000103172.3	Dstn	Dstn-201	Known	Known	None	0.10000000149011612	None	None	None	None
m54284U_191109_043049/108332297/ccs	PacBio_Cortex_Rep2	mm10_ERCC_SIRV	chr7	142899992	142892779	-	13	1780	24026	63035	ENSMUSG00000000214.11	ENSMUST00000000219.9	Th	Th-201	Known	Known	None	0.10000000149011612	None	None	None	None
m54284U_191107_221739/76744265/ccs	PacBio_Cortex_Rep1	mm10_ERCC_SIRV	chr4	150237244	150248870	+	12	1726	12844	33335	ENSMUSG00000063524.13	ENSMUST00000080926.12	Eno1	Eno1-202	Known	Known	None	0.15000000596046448	None	None	None	None
m54284U_191212_053548/62653453/ccs	PacBio_Hippocampus_Rep1	mm10_ERCC_SIRV	chr10	81312488	81319972	+	8	2904	30996	574033	ENSMUSG00000034902.17	ENCODEMT000574033	Pip5k1c	ENCODEMT000574033	Known	ISM	Suffix	0.4000000059604645	None	None	None	None
m54284U_191213_120042/57213722/ccs	PacBio_Hippocampus_Rep2	mm10_ERCC_SIRV	chr5	149636335	149616847	-	18	3496	16203	42810	ENSMUSG00000029657.15	ENSMUST00000202361.3	Hsph1	Hsph1-211	Known	Known	None	0.10000000149011612	None	None	None	None
m54284U_191109_043049/110299856/ccs	PacBio_Cortex_Rep2	mm10_ERCC_SIRV	chr7	142899995	142892779	-	13	1783	24026	63035	ENSMUSG00000000214.11	ENSMUST00000000219.9	Th	Th-201	Known	Known	None	0.10000000149011612	None	None	None	None
m54284U_191212_053548/199356/ccs	PacBio_Hippocampus_Rep1	mm10_ERCC_SIRV	chr10	81312492	81319972	+	8	2900	30996	574033	ENSMUSG00000034902.17	ENCODEMT000574033	Pip5k1c	ENCODEMT000574033	Known	ISM	Suffix	0.4000000059604645	None	None	None	None
m54284U_191107_221739/77400079/ccs	PacBio_Cortex_Rep1	mm10_ERCC_SIRV	chr4	150237244	150248872	+	12	1728	12844	33335	ENSMUSG00000063524.13	ENSMUST00000080926.12	Eno1	Eno1-202	Known	Known	None	0.15000000596046448	None	None	None	None
m54284U_191212_053548/169282165/ccs	PacBio_Hippocampus_Rep1	mm10_ERCC_SIRV	chr11	109650485	109669657	+	11	3346	34767	573924	ENSMUSG00000020612.16	ENCODEMT000573924	Prkar1a	ENCODEMT000573924	Known	ISM	Suffix	0.30000001192092896	None	None	None	None
m54284U_191107_221739/150145237/ccs	PacBio_Cortex_Rep1	mm10_ERCC_SIRV	chr2	143915552	143943322	+	4	1677	6282	16683	ENSMUSG00000015932.8	ENSMUST00000103172.3	Dstn	Dstn-201	Known	Known	None	0.05000000074505806	None	None	None	None
m54284U_191212_053548/49874384/ccs	PacBio_Hippocampus_Rep1	mm10_ERCC_SIRV	chr10	81312492	81319972	+	8	2900	30996	574033	ENSMUSG00000034902.17	ENCODEMT000574033	Pip5k1c	ENCODEMT000574033	Known	ISM	Suffix	0.4000000059604645	None	None	None	None
m54284U_191213_120042/59375993/ccs	PacBio_Hippocampus_Rep2	mm10_ERCC_SIRV	chr5	149636180	149616847	-	18	3341	16203	42810	ENSMUSG00000029657.15	ENSMUST00000202361.3	Hsph1	Hsph1-211	Known	Known	None	0.10000000149011612	None	None	None	None
m54284U_191107_221739/78121353/ccs	PacBio_Cortex_Rep1	mm10_ERCC_SIRV	chr4	150237244	150248872	+	12	1728	12844	33335	ENSMUSG00000063524.13	ENSMUST00000080926.12	Eno1	Eno1-202	Known	Known	None	0.15000000596046448	None	None	None	None
m54284U_191109_043049/111805049/ccs	PacBio_Cortex_Rep2	mm10_ERCC_SIRV	chr7	142899993	142892779	-	13	1781	24026	63035	ENSMUSG00000000214.11	ENSMUST00000000219.9	Th	Th-201	Known	Known	None	0.10000000149011612	None	None	None	None
