## supplemental tables for "A technology-agnostic long-read analysis pipeline for transcriptome discovery and quantification": S3_PacBio_Brain_talon_read_annot.tsv (part 2154 of 2562)

read_name	dataset	genome_build	chrom	read_start	read_end	strand	n_exons	read_length	gene_ID	transcript_ID	annot_gene_id	annot_transcript_id	annot_gene_name	annot_transcript_name	gene_novelty	transcript_novelty	ISM_subtype	fraction_As	custom_label	allelic_label	start_support	end_support
m54284U_191109_043049/62980657/ccs	PacBio_Cortex_Rep2	mm10_ERCC_SIRV	chr10	81312502	81319972	+	8	2890	30996	574033	ENSMUSG00000034902.17	ENCODEMT000574033	Pip5k1c	ENCODEMT000574033	Known	ISM	Suffix	0.4000000059604645	None	None	None	None
m54284U_191213_120042/21693938/ccs	PacBio_Hippocampus_Rep2	mm10_ERCC_SIRV	chr11	109650485	109669656	+	11	3345	34767	573924	ENSMUSG00000020612.16	ENCODEMT000573924	Prkar1a	ENCODEMT000573924	Known	ISM	Suffix	0.30000001192092896	None	None	None	None
m54284U_191107_221739/151193143/ccs	PacBio_Cortex_Rep1	mm10_ERCC_SIRV	chr2	143915552	143943321	+	4	1676	6282	16683	ENSMUSG00000015932.8	ENSMUST00000103172.3	Dstn	Dstn-201	Known	Known	None	0.05000000074505806	None	None	None	None
m54284U_191212_053548/63571964/ccs	PacBio_Hippocampus_Rep1	mm10_ERCC_SIRV	chr10	81312537	81319974	+	7	2811	30996	574034	ENSMUSG00000034902.17	ENCODEMT000574034	Pip5k1c	ENCODEMT000574034	Known	ISM	Suffix	0.30000001192092896	None	None	None	None
m54284U_191213_120042/59572803/ccs	PacBio_Hippocampus_Rep2	mm10_ERCC_SIRV	chr5	149627328	149616848	-	9	1923	16203	572959	ENSMUSG00000029657.15	ENCODEMT000572959	Hsph1	ENCODEMT000572959	Known	ISM	Suffix	0.10000000149011612	None	None	None	None
m54284U_191107_221739/78252115/ccs	PacBio_Cortex_Rep1	mm10_ERCC_SIRV	chr4	150237244	150248872	+	12	1728	12844	33335	ENSMUSG00000063524.13	ENSMUST00000080926.12	Eno1	Eno1-202	Known	Known	None	0.15000000596046448	None	None	None	None
m54284U_191109_043049/115343678/ccs	PacBio_Cortex_Rep2	mm10_ERCC_SIRV	chr7	142900147	142892779	-	13	1935	24026	63035	ENSMUSG00000000214.11	ENSMUST00000000219.9	Th	Th-201	Known	Known	None	0.10000000149011612	None	None	None	None
m54284U_191109_043049/115672324/ccs	PacBio_Cortex_Rep2	mm10_ERCC_SIRV	chr7	142899994	142892779	-	13	1846	24026	574038	ENSMUSG00000000214.11	ENCODEMT000574038	Th	ENCODEMT000574038	Known	NNC	None	0.10000000149011612	None	None	None	None
m54284U_191212_053548/135923604/ccs	PacBio_Hippocampus_Rep1	mm10_ERCC_SIRV	chr10	81312537	81319972	+	7	2809	30996	574034	ENSMUSG00000034902.17	ENCODEMT000574034	Pip5k1c	ENCODEMT000574034	Known	ISM	Suffix	0.4000000059604645	None	None	None	None
m54284U_191213_120042/116394123/ccs	PacBio_Hippocampus_Rep2	mm10_ERCC_SIRV	chr11	109650485	109669657	+	11	3346	34767	573924	ENSMUSG00000020612.16	ENCODEMT000573924	Prkar1a	ENCODEMT000573924	Known	ISM	Suffix	0.30000001192092896	None	None	None	None
m54284U_191213_120042/61211918/ccs	PacBio_Hippocampus_Rep2	mm10_ERCC_SIRV	chr5	149636342	149616847	-	18	3503	16203	42810	ENSMUSG00000029657.15	ENSMUST00000202361.3	Hsph1	Hsph1-211	Known	Known	None	0.10000000149011612	None	None	None	None
m54284U_191107_221739/78315565/ccs	PacBio_Cortex_Rep1	mm10_ERCC_SIRV	chr4	150237244	150248872	+	12	1728	12844	33335	ENSMUSG00000063524.13	ENSMUST00000080926.12	Eno1	Eno1-202	Known	Known	None	0.15000000596046448	None	None	None	None
m54284U_191213_120042/80740876/ccs	PacBio_Hippocampus_Rep2	mm10_ERCC_SIRV	chr10	81312561	81319981	+	8	2871	30996	574033	ENSMUSG00000034902.17	ENCODEMT000574033	Pip5k1c	ENCODEMT000574033	Known	ISM	Suffix	0.10000000149011612	None	None	None	None
m54284U_191107_221739/152240908/ccs	PacBio_Cortex_Rep1	mm10_ERCC_SIRV	chr2	143915552	143943318	+	4	1673	6282	16683	ENSMUSG00000015932.8	ENSMUST00000103172.3	Dstn	Dstn-201	Known	Known	None	0.15000000596046448	None	None	None	None
m54284U_191109_043049/115870040/ccs	PacBio_Cortex_Rep2	mm10_ERCC_SIRV	chr7	142899993	142892779	-	13	1781	24026	63035	ENSMUSG00000000214.11	ENSMUST00000000219.9	Th	Th-201	Known	Known	None	0.10000000149011612	None	None	None	None
m54284U_191213_120042/61409878/ccs	PacBio_Hippocampus_Rep2	mm10_ERCC_SIRV	chr5	149636245	149616847	-	18	3406	16203	42810	ENSMUSG00000029657.15	ENSMUST00000202361.3	Hsph1	Hsph1-211	Known	Known	None	0.10000000149011612	None	None	None	None
m54284U_191107_221739/78447835/ccs	PacBio_Cortex_Rep1	mm10_ERCC_SIRV	chr4	150237244	150248872	+	12	1728	12844	33335	ENSMUSG00000063524.13	ENSMUST00000080926.12	Eno1	Eno1-202	Known	Known	None	0.15000000596046448	None	None	None	None
m54284U_191109_043049/31197741/ccs	PacBio_Cortex_Rep2	mm10_ERCC_SIRV	chr10	81312905	81319963	+	6	3132	30996	574039	ENSMUSG00000034902.17	ENCODEMT000574039	Pip5k1c	ENCODEMT000574039	Known	ISM	Suffix	0.4000000059604645	None	None	None	None
m54284U_191213_120042/121505209/ccs	PacBio_Hippocampus_Rep2	mm10_ERCC_SIRV	chr11	109650485	109669649	+	11	3338	34767	573924	ENSMUSG00000020612.16	ENCODEMT000573924	Prkar1a	ENCODEMT000573924	Known	ISM	Suffix	0.44999998807907104	None	None	None	None
m54284U_191109_043049/118751313/ccs	PacBio_Cortex_Rep2	mm10_ERCC_SIRV	chr7	142900038	142892779	-	13	1826	24026	63035	ENSMUSG00000000214.11	ENSMUST00000000219.9	Th	Th-201	Known	Known	None	0.10000000149011612	None	None	None	None
m54284U_191107_221739/156959587/ccs	PacBio_Cortex_Rep1	mm10_ERCC_SIRV	chr2	143915552	143943324	+	4	1679	6282	16683	ENSMUSG00000015932.8	ENSMUST00000103172.3	Dstn	Dstn-201	Known	Known	None	0.05000000074505806	None	None	None	None
m54284U_191213_120042/61473905/ccs	PacBio_Hippocampus_Rep2	mm10_ERCC_SIRV	chr5	149636241	149616847	-	18	3402	16203	42810	ENSMUSG00000029657.15	ENSMUST00000202361.3	Hsph1	Hsph1-211	Known	Known	None	0.10000000149011612	None	None	None	None
m54284U_191212_053548/119016182/ccs	PacBio_Hippocampus_Rep1	mm10_ERCC_SIRV	chr10	81312908	81319969	+	7	2842	30996	574040	ENSMUSG00000034902.17	ENCODEMT000574040	Pip5k1c	ENCODEMT000574040	Known	ISM	Suffix	0.25	None	None	None	None
m54284U_191107_221739/79104577/ccs	PacBio_Cortex_Rep1	mm10_ERCC_SIRV	chr4	150237244	150248870	+	12	1726	12844	33335	ENSMUSG00000063524.13	ENSMUST00000080926.12	Eno1	Eno1-202	Known	Known	None	0.15000000596046448	None	None	None	None
m54284U_191213_120042/129369028/ccs	PacBio_Hippocampus_Rep2	mm10_ERCC_SIRV	chr11	109650485	109669656	+	11	3345	34767	573924	ENSMUSG00000020612.16	ENCODEMT000573924	Prkar1a	ENCODEMT000573924	Known	ISM	Suffix	0.30000001192092896	None	None	None	None
m54284U_191109_043049/118751358/ccs	PacBio_Cortex_Rep2	mm10_ERCC_SIRV	chr7	142899992	142892779	-	13	1780	24026	63035	ENSMUSG00000000214.11	ENSMUST00000000219.9	Th	Th-201	Known	Known	None	0.10000000149011612	None	None	None	None
m54284U_191213_120042/61932649/ccs	PacBio_Hippocampus_Rep2	mm10_ERCC_SIRV	chr5	149636212	149616847	-	18	3373	16203	42810	ENSMUSG00000029657.15	ENSMUST00000202361.3	Hsph1	Hsph1-211	Known	Known	None	0.10000000149011612	None	None	None	None
m54284U_191212_053548/122751642/ccs	PacBio_Hippocampus_Rep1	mm10_ERCC_SIRV	chr10	81312916	81319966	+	7	2828	30996	574040	ENSMUSG00000034902.17	ENCODEMT000574040	Pip5k1c	ENCODEMT000574040	Known	ISM	Suffix	0.4000000059604645	None	None	None	None
m54284U_191107_221739/79366039/ccs	PacBio_Cortex_Rep1	mm10_ERCC_SIRV	chr4	150237244	150248872	+	12	1728	12844	33335	ENSMUSG00000063524.13	ENSMUST00000080926.12	Eno1	Eno1-202	Known	Known	None	0.15000000596046448	None	None	None	None
m54284U_191107_221739/157223447/ccs	PacBio_Cortex_Rep1	mm10_ERCC_SIRV	chr2	143915552	143943321	+	4	1676	6282	16683	ENSMUSG00000015932.8	ENSMUST00000103172.3	Dstn	Dstn-201	Known	Known	None	0.05000000074505806	None	None	None	None
m54284U_191213_120042/49677407/ccs	PacBio_Hippocampus_Rep2	mm10_ERCC_SIRV	chr10	81312916	81319966	+	7	2828	30996	574040	ENSMUSG00000034902.17	ENCODEMT000574040	Pip5k1c	ENCODEMT000574040	Known	ISM	Suffix	0.4000000059604645	None	None	None	None
m54284U_191213_120042/61997080/ccs	PacBio_Hippocampus_Rep2	mm10_ERCC_SIRV	chr5	149636314	149616847	-	18	3475	16203	42810	ENSMUSG00000029657.15	ENSMUST00000202361.3	Hsph1	Hsph1-211	Known	Known	None	0.10000000149011612	None	None	None	None
m54284U_191109_043049/120128113/ccs	PacBio_Cortex_Rep2	mm10_ERCC_SIRV	chr7	142900108	142892779	-	13	1896	24026	63035	ENSMUSG00000000214.11	ENSMUST00000000219.9	Th	Th-201	Known	Known	None	0.10000000149011612	None	None	None	None
m54284U_191213_120042/130746954/ccs	PacBio_Hippocampus_Rep2	mm10_ERCC_SIRV	chr11	109650485	109669655	+	11	3344	34767	573924	ENSMUSG00000020612.16	ENCODEMT000573924	Prkar1a	ENCODEMT000573924	Known	ISM	Suffix	0.30000001192092896	None	None	None	None
m54284U_191107_221739/79366483/ccs	PacBio_Cortex_Rep1	mm10_ERCC_SIRV	chr4	150237244	150248871	+	12	1727	12844	33335	ENSMUSG00000063524.13	ENSMUST00000080926.12	Eno1	Eno1-202	Known	Known	None	0.15000000596046448	None	None	None	None
m54284U_191212_053548/75433930/ccs	PacBio_Hippocampus_Rep1	mm10_ERCC_SIRV	chr10	81312924	81319966	+	7	2820	30996	574040	ENSMUSG00000034902.17	ENCODEMT000574040	Pip5k1c	ENCODEMT000574040	Known	ISM	Suffix	0.4000000059604645	None	None	None	None
m54284U_191107_221739/162857494/ccs	PacBio_Cortex_Rep1	mm10_ERCC_SIRV	chr2	143915552	143943321	+	4	1676	6282	16683	ENSMUSG00000015932.8	ENSMUST00000103172.3	Dstn	Dstn-201	Known	Known	None	0.05000000074505806	None	None	None	None
m54284U_191213_120042/63375557/ccs	PacBio_Hippocampus_Rep2	mm10_ERCC_SIRV	chr5	149636240	149616847	-	18	3401	16203	42810	ENSMUSG00000029657.15	ENSMUST00000202361.3	Hsph1	Hsph1-211	Known	Known	None	0.10000000149011612	None	None	None	None
m54284U_191109_043049/120326091/ccs	PacBio_Cortex_Rep2	mm10_ERCC_SIRV	chr7	142899992	142892779	-	13	1780	24026	63035	ENSMUSG00000000214.11	ENSMUST00000000219.9	Th	Th-201	Known	Known	None	0.10000000149011612	None	None	None	None
m54284U_191109_043049/142608343/ccs	PacBio_Cortex_Rep2	mm10_ERCC_SIRV	chr10	81312936	81319967	+	5	2635	30996	574041	ENSMUSG00000034902.17	ENCODEMT000574041	Pip5k1c	ENCODEMT000574041	Known	NIC	None	0.25	None	None	None	None
m54284U_191107_221739/79627620/ccs	PacBio_Cortex_Rep1	mm10_ERCC_SIRV	chr4	150237244	150248873	+	12	1729	12844	33335	ENSMUSG00000063524.13	ENSMUST00000080926.12	Eno1	Eno1-202	Known	Known	None	0.15000000596046448	None	None	None	None
m54284U_191109_043049/162335417/ccs	PacBio_Cortex_Rep2	mm10_ERCC_SIRV	chr11	109650486	109669649	+	11	3337	34767	573924	ENSMUSG00000020612.16	ENCODEMT000573924	Prkar1a	ENCODEMT000573924	Known	ISM	Suffix	0.44999998807907104	None	None	None	None
m54284U_191213_120042/64096010/ccs	PacBio_Hippocampus_Rep2	mm10_ERCC_SIRV	chr5	149636240	149616847	-	18	3401	16203	42810	ENSMUSG00000029657.15	ENSMUST00000202361.3	Hsph1	Hsph1-211	Known	Known	None	0.10000000149011612	None	None	None	None
m54284U_191107_221739/43190022/ccs	PacBio_Cortex_Rep1	mm10_ERCC_SIRV	chr10	81312941	81319970	+	7	2807	30996	574040	ENSMUSG00000034902.17	ENCODEMT000574040	Pip5k1c	ENCODEMT000574040	Known	ISM	Suffix	0.25	None	None	None	None
m54284U_191109_043049/120326577/ccs	PacBio_Cortex_Rep2	mm10_ERCC_SIRV	chr7	142899994	142892779	-	13	1782	24026	63035	ENSMUSG00000000214.11	ENSMUST00000000219.9	Th	Th-201	Known	Known	None	0.10000000149011612	None	None	None	None
m54284U_191107_221739/79758126/ccs	PacBio_Cortex_Rep1	mm10_ERCC_SIRV	chr4	150237244	150248871	+	12	1727	12844	33335	ENSMUSG00000063524.13	ENSMUST00000080926.12	Eno1	Eno1-202	Known	Known	None	0.15000000596046448	None	None	None	None
m54284U_191107_221739/163316531/ccs	PacBio_Cortex_Rep1	mm10_ERCC_SIRV	chr2	143915552	143943318	+	4	1673	6282	16683	ENSMUSG00000015932.8	ENSMUST00000103172.3	Dstn	Dstn-201	Known	Known	None	0.15000000596046448	None	None	None	None
m54284U_191107_221739/178981386/ccs	PacBio_Cortex_Rep1	mm10_ERCC_SIRV	chr10	81312941	81319966	+	7	2803	30996	574040	ENSMUSG00000034902.17	ENCODEMT000574040	Pip5k1c	ENCODEMT000574040	Known	ISM	Suffix	0.4000000059604645	None	None	None	None
m54284U_191213_120042/64422463/ccs	PacBio_Hippocampus_Rep2	mm10_ERCC_SIRV	chr5	149636241	149616847	-	18	3402	16203	42810	ENSMUSG00000029657.15	ENSMUST00000202361.3	Hsph1	Hsph1-211	Known	Known	None	0.10000000149011612	None	None	None	None
m54284U_191212_053548/135400273/ccs	PacBio_Hippocampus_Rep1	mm10_ERCC_SIRV	chr11	109650486	109669645	+	11	3333	34767	573924	ENSMUSG00000020612.16	ENCODEMT000573924	Prkar1a	ENCODEMT000573924	Known	ISM	Suffix	0.44999998807907104	None	None	None	None
m54284U_191107_221739/80217920/ccs	PacBio_Cortex_Rep1	mm10_ERCC_SIRV	chr4	150237244	150248870	+	12	1726	12844	33335	ENSMUSG00000063524.13	ENSMUST00000080926.12	Eno1	Eno1-202	Known	Known	None	0.15000000596046448	None	None	None	None
m54284U_191109_043049/120784469/ccs	PacBio_Cortex_Rep2	mm10_ERCC_SIRV	chr7	142899992	142892779	-	13	1780	24026	63035	ENSMUSG00000000214.11	ENSMUST00000000219.9	Th	Th-201	Known	Known	None	0.10000000149011612	None	None	None	None
m54284U_191109_043049/153815537/ccs	PacBio_Cortex_Rep2	mm10_ERCC_SIRV	chr10	81312942	81319966	+	7	2802	30996	574040	ENSMUSG00000034902.17	ENCODEMT000574040	Pip5k1c	ENCODEMT000574040	Known	ISM	Suffix	0.4000000059604645	None	None	None	None
m54284U_191213_120042/65145508/ccs	PacBio_Hippocampus_Rep2	mm10_ERCC_SIRV	chr5	149636170	149616847	-	18	3331	16203	42810	ENSMUSG00000029657.15	ENSMUST00000202361.3	Hsph1	Hsph1-211	Known	Known	None	0.10000000149011612	None	None	None	None
m54284U_191107_221739/163840160/ccs	PacBio_Cortex_Rep1	mm10_ERCC_SIRV	chr2	143915552	143943321	+	4	1676	6282	16683	ENSMUSG00000015932.8	ENSMUST00000103172.3	Dstn	Dstn-201	Known	Known	None	0.05000000074505806	None	None	None	None
m54284U_191109_043049/16451172/ccs	PacBio_Cortex_Rep2	mm10_ERCC_SIRV	chr10	81312955	81319967	+	7	2790	30996	574040	ENSMUSG00000034902.17	ENCODEMT000574040	Pip5k1c	ENCODEMT000574040	Known	ISM	Suffix	0.3499999940395355	None	None	None	None
m54284U_191107_221739/80218440/ccs	PacBio_Cortex_Rep1	mm10_ERCC_SIRV	chr4	150237244	150248872	+	12	1728	12844	33335	ENSMUSG00000063524.13	ENSMUST00000080926.12	Eno1	Eno1-202	Known	Known	None	0.15000000596046448	None	None	None	None
m54284U_191109_043049/121636603/ccs	PacBio_Cortex_Rep2	mm10_ERCC_SIRV	chr7	142899994	142892779	-	13	1782	24026	63035	ENSMUSG00000000214.11	ENSMUST00000000219.9	Th	Th-201	Known	Known	None	0.10000000149011612	None	None	None	None
m54284U_191212_053548/162595398/ccs	PacBio_Hippocampus_Rep1	mm10_ERCC_SIRV	chr11	109650486	109669657	+	11	3345	34767	573924	ENSMUSG00000020612.16	ENCODEMT000573924	Prkar1a	ENCODEMT000573924	Known	ISM	Suffix	0.30000001192092896	None	None	None	None
m54284U_191213_120042/65603601/ccs	PacBio_Hippocampus_Rep2	mm10_ERCC_SIRV	chr5	149636185	149616847	-	18	3346	16203	42810	ENSMUSG00000029657.15	ENSMUST00000202361.3	Hsph1	Hsph1-211	Known	Known	None	0.10000000149011612	None	None	None	None
m54284U_191213_120042/19398903/ccs	PacBio_Hippocampus_Rep2	mm10_ERCC_SIRV	chr10	81312955	81319971	+	7	2794	30996	574040	ENSMUSG00000034902.17	ENCODEMT000574040	Pip5k1c	ENCODEMT000574040	Known	ISM	Suffix	0.20000000298023224	None	None	None	None
m54284U_191107_221739/164759985/ccs	PacBio_Cortex_Rep1	mm10_ERCC_SIRV	chr2	143915552	143943318	+	4	1673	6282	16683	ENSMUSG00000015932.8	ENSMUST00000103172.3	Dstn	Dstn-201	Known	Known	None	0.15000000596046448	None	None	None	None
m54284U_191107_221739/80347894/ccs	PacBio_Cortex_Rep1	mm10_ERCC_SIRV	chr4	150237244	150248872	+	12	1728	12844	33335	ENSMUSG00000063524.13	ENSMUST00000080926.12	Eno1	Eno1-202	Known	Known	None	0.15000000596046448	None	None	None	None
m54284U_191109_043049/134087583/ccs	PacBio_Cortex_Rep2	mm10_ERCC_SIRV	chr10	81312958	81319966	+	7	2786	30996	574040	ENSMUSG00000034902.17	ENCODEMT000574040	Pip5k1c	ENCODEMT000574040	Known	ISM	Suffix	0.4000000059604645	None	None	None	None
m54284U_191109_043049/122159762/ccs	PacBio_Cortex_Rep2	mm10_ERCC_SIRV	chr7	142899994	142892779	-	13	1782	24026	63035	ENSMUSG00000000214.11	ENSMUST00000000219.9	Th	Th-201	Known	Known	None	0.10000000149011612	None	None	None	None
m54284U_191213_120042/66520882/ccs	PacBio_Hippocampus_Rep2	mm10_ERCC_SIRV	chr5	149636090	149616847	-	18	3251	16203	42810	ENSMUSG00000029657.15	ENSMUST00000202361.3	Hsph1	Hsph1-211	Known	Known	None	0.10000000149011612	None	None	None	None
m54284U_191107_221739/74449579/ccs	PacBio_Cortex_Rep1	mm10_ERCC_SIRV	chr11	109650487	109669649	+	11	3336	34767	573924	ENSMUSG00000020612.16	ENCODEMT000573924	Prkar1a	ENCODEMT000573924	Known	ISM	Suffix	0.44999998807907104	None	None	None	None
m54284U_191107_221739/168953900/ccs	PacBio_Cortex_Rep1	mm10_ERCC_SIRV	chr10	81312966	81319963	+	7	2775	30996	574040	ENSMUSG00000034902.17	ENCODEMT000574040	Pip5k1c	ENCODEMT000574040	Known	ISM	Suffix	0.4000000059604645	None	None	None	None
m54284U_191107_221739/80545577/ccs	PacBio_Cortex_Rep1	mm10_ERCC_SIRV	chr4	150237244	150248872	+	12	1728	12844	33335	ENSMUSG00000063524.13	ENSMUST00000080926.12	Eno1	Eno1-202	Known	Known	None	0.15000000596046448	None	None	None	None
m54284U_191213_120042/66912875/ccs	PacBio_Hippocampus_Rep2	mm10_ERCC_SIRV	chr5	149636241	149616847	-	18	3402	16203	42810	ENSMUSG00000029657.15	ENSMUST00000202361.3	Hsph1	Hsph1-211	Known	Known	None	0.10000000149011612	None	None	None	None
m54284U_191109_043049/125436151/ccs	PacBio_Cortex_Rep2	mm10_ERCC_SIRV	chr7	142899995	142892779	-	13	1783	24026	63035	ENSMUSG00000000214.11	ENSMUST00000000219.9	Th	Th-201	Known	Known	None	0.10000000149011612	None	None	None	None
m54284U_191107_221739/166922849/ccs	PacBio_Cortex_Rep1	mm10_ERCC_SIRV	chr2	143915552	143943321	+	4	1676	6282	16683	ENSMUSG00000015932.8	ENSMUST00000103172.3	Dstn	Dstn-201	Known	Known	None	0.05000000074505806	None	None	None	None
m54284U_191212_053548/7866524/ccs	PacBio_Hippocampus_Rep1	mm10_ERCC_SIRV	chr10	81312966	81319966	+	7	2778	30996	574040	ENSMUSG00000034902.17	ENCODEMT000574040	Pip5k1c	ENCODEMT000574040	Known	ISM	Suffix	0.4000000059604645	None	None	None	None
m54284U_191107_221739/80609768/ccs	PacBio_Cortex_Rep1	mm10_ERCC_SIRV	chr4	150237244	150248872	+	12	1728	12844	33335	ENSMUSG00000063524.13	ENSMUST00000080926.12	Eno1	Eno1-202	Known	Known	None	0.15000000596046448	None	None	None	None
m54284U_191212_053548/169936710/ccs	PacBio_Hippocampus_Rep1	mm10_ERCC_SIRV	chr11	109650487	109669650	+	11	3337	34767	573924	ENSMUSG00000020612.16	ENCODEMT000573924	Prkar1a	ENCODEMT000573924	Known	ISM	Suffix	0.4000000059604645	None	None	None	None
m54284U_191212_053548/61800786/ccs	PacBio_Hippocampus_Rep1	mm10_ERCC_SIRV	chr10	81312967	81319966	+	7	2777	30996	574040	ENSMUSG00000034902.17	ENCODEMT000574040	Pip5k1c	ENCODEMT000574040	Known	ISM	Suffix	0.4000000059604645	None	None	None	None
m54284U_191213_120042/67438818/ccs	PacBio_Hippocampus_Rep2	mm10_ERCC_SIRV	chr5	149636239	149616847	-	18	3400	16203	42810	ENSMUSG00000029657.15	ENSMUST00000202361.3	Hsph1	Hsph1-211	Known	Known	None	0.10000000149011612	None	None	None	None
m54284U_191109_043049/125698109/ccs	PacBio_Cortex_Rep2	mm10_ERCC_SIRV	chr7	142899992	142892779	-	13	1780	24026	63035	ENSMUSG00000000214.11	ENSMUST00000000219.9	Th	Th-201	Known	Known	None	0.10000000149011612	None	None	None	None
m54284U_191212_053548/172885343/ccs	PacBio_Hippocampus_Rep1	mm10_ERCC_SIRV	chr10	81312967	81319966	+	7	2777	30996	574040	ENSMUSG00000034902.17	ENCODEMT000574040	Pip5k1c	ENCODEMT000574040	Known	ISM	Suffix	0.4000000059604645	None	None	None	None
m54284U_191107_221739/167773909/ccs	PacBio_Cortex_Rep1	mm10_ERCC_SIRV	chr2	143915552	143943322	+	4	1677	6282	16683	ENSMUSG00000015932.8	ENSMUST00000103172.3	Dstn	Dstn-201	Known	Known	None	0.05000000074505806	None	None	None	None
m54284U_191107_221739/82315126/ccs	PacBio_Cortex_Rep1	mm10_ERCC_SIRV	chr4	150237244	150248871	+	12	1727	12844	33335	ENSMUSG00000063524.13	ENSMUST00000080926.12	Eno1	Eno1-202	Known	Known	None	0.15000000596046448	None	None	None	None
m54284U_191213_120042/68159720/ccs	PacBio_Hippocampus_Rep2	mm10_ERCC_SIRV	chr5	149636240	149616847	-	18	3401	16203	42810	ENSMUSG00000029657.15	ENSMUST00000202361.3	Hsph1	Hsph1-211	Known	Known	None	0.10000000149011612	None	None	None	None
m54284U_191213_120042/14289339/ccs	PacBio_Hippocampus_Rep2	mm10_ERCC_SIRV	chr11	109650487	109669657	+	11	3344	34767	573924	ENSMUSG00000020612.16	ENCODEMT000573924	Prkar1a	ENCODEMT000573924	Known	ISM	Suffix	0.30000001192092896	None	None	None	None
m54284U_191212_053548/43189108/ccs	PacBio_Hippocampus_Rep1	mm10_ERCC_SIRV	chr10	81312968	81319963	+	6	2698	30996	574042	ENSMUSG00000034902.17	ENCODEMT000574042	Pip5k1c	ENCODEMT000574042	Known	ISM	Suffix	0.4000000059604645	None	None	None	None
m54284U_191109_043049/125896747/ccs	PacBio_Cortex_Rep2	mm10_ERCC_SIRV	chr7	142899993	142892779	-	13	1781	24026	63035	ENSMUSG00000000214.11	ENSMUST00000000219.9	Th	Th-201	Known	Known	None	0.10000000149011612	None	None	None	None
m54284U_191107_221739/82316014/ccs	PacBio_Cortex_Rep1	mm10_ERCC_SIRV	chr4	150237244	150248871	+	12	1727	12844	33335	ENSMUSG00000063524.13	ENSMUST00000080926.12	Eno1	Eno1-202	Known	Known	None	0.15000000596046448	None	None	None	None
m54284U_191213_120042/69534312/ccs	PacBio_Hippocampus_Rep2	mm10_ERCC_SIRV	chr5	149636350	149616847	-	18	3511	16203	42810	ENSMUSG00000029657.15	ENSMUST00000202361.3	Hsph1	Hsph1-211	Known	Known	None	0.10000000149011612	None	None	None	None
m54284U_191107_221739/174850566/ccs	PacBio_Cortex_Rep1	mm10_ERCC_SIRV	chr2	143915552	143943323	+	4	1678	6282	16683	ENSMUSG00000015932.8	ENSMUST00000103172.3	Dstn	Dstn-201	Known	Known	None	0.10000000149011612	None	None	None	None
m54284U_191109_043049/155255797/ccs	PacBio_Cortex_Rep2	mm10_ERCC_SIRV	chr10	81312909	81319972	+	6	2697	30996	574042	ENSMUSG00000034902.17	ENCODEMT000574042	Pip5k1c	ENCODEMT000574042	Known	ISM	Suffix	0.4000000059604645	None	None	None	None
m54284U_191109_043049/126943937/ccs	PacBio_Cortex_Rep2	mm10_ERCC_SIRV	chr7	142899981	142892779	-	13	1769	24026	63035	ENSMUSG00000000214.11	ENSMUST00000000219.9	Th	Th-201	Known	Known	None	0.10000000149011612	None	None	None	None
m54284U_191213_120042/26347999/ccs	PacBio_Hippocampus_Rep2	mm10_ERCC_SIRV	chr11	109650487	109669657	+	11	3344	34767	573924	ENSMUSG00000020612.16	ENCODEMT000573924	Prkar1a	ENCODEMT000573924	Known	ISM	Suffix	0.30000001192092896	None	None	None	None
m54284U_191107_221739/82709169/ccs	PacBio_Cortex_Rep1	mm10_ERCC_SIRV	chr4	150237244	150248866	+	12	1722	12844	33335	ENSMUSG00000063524.13	ENSMUST00000080926.12	Eno1	Eno1-202	Known	Known	None	0.20000000298023224	None	None	None	None
m54284U_191213_120042/70650416/ccs	PacBio_Hippocampus_Rep2	mm10_ERCC_SIRV	chr5	149636214	149616847	-	18	3375	16203	42810	ENSMUSG00000029657.15	ENSMUST00000202361.3	Hsph1	Hsph1-211	Known	Known	None	0.10000000149011612	None	None	None	None
m54284U_191107_221739/121177143/ccs	PacBio_Cortex_Rep1	mm10_ERCC_SIRV	chr10	81312910	81319971	+	6	2695	30996	574042	ENSMUSG00000034902.17	ENCODEMT000574042	Pip5k1c	ENCODEMT000574042	Known	ISM	Suffix	0.4000000059604645	None	None	None	None
m54284U_191107_221739/157354761/ccs	PacBio_Cortex_Rep1	mm10_ERCC_SIRV	chr10	81312910	81319971	+	6	2695	30996	574042	ENSMUSG00000034902.17	ENCODEMT000574042	Pip5k1c	ENCODEMT000574042	Known	ISM	Suffix	0.4000000059604645	None	None	None	None
m54284U_191107_221739/82970559/ccs	PacBio_Cortex_Rep1	mm10_ERCC_SIRV	chr4	150237244	150248870	+	12	1726	12844	33335	ENSMUSG00000063524.13	ENSMUST00000080926.12	Eno1	Eno1-202	Known	Known	None	0.15000000596046448	None	None	None	None
m54284U_191107_221739/178651988/ccs	PacBio_Cortex_Rep1	mm10_ERCC_SIRV	chr2	143915552	143943323	+	4	1678	6282	16683	ENSMUSG00000015932.8	ENSMUST00000103172.3	Dstn	Dstn-201	Known	Known	None	0.10000000149011612	None	None	None	None
m54284U_191213_120042/71042750/ccs	PacBio_Hippocampus_Rep2	mm10_ERCC_SIRV	chr5	149636239	149616847	-	18	3400	16203	42810	ENSMUSG00000029657.15	ENSMUST00000202361.3	Hsph1	Hsph1-211	Known	Known	None	0.10000000149011612	None	None	None	None
m54284U_191109_043049/128385755/ccs	PacBio_Cortex_Rep2	mm10_ERCC_SIRV	chr7	142899992	142892779	-	13	1780	24026	63035	ENSMUSG00000000214.11	ENSMUST00000000219.9	Th	Th-201	Known	Known	None	0.10000000149011612	None	None	None	None
m54284U_191213_120042/48498066/ccs	PacBio_Hippocampus_Rep2	mm10_ERCC_SIRV	chr11	109650487	109668029	+	11	1717	34767	573924	ENSMUSG00000020612.16	ENCODEMT000573924	Prkar1a	ENCODEMT000573924	Known	ISM	Suffix	0.6499999761581421	None	None	None	None
m54284U_191109_043049/139265359/ccs	PacBio_Cortex_Rep2	mm10_ERCC_SIRV	chr10	81312910	81319976	+	6	2709	30996	574042	ENSMUSG00000034902.17	ENCODEMT000574042	Pip5k1c	ENCODEMT000574042	Known	ISM	Suffix	0.25	None	None	None	None
m54284U_191107_221739/83100247/ccs	PacBio_Cortex_Rep1	mm10_ERCC_SIRV	chr4	150237244	150248870	+	12	1726	12844	33335	ENSMUSG00000063524.13	ENSMUST00000080926.12	Eno1	Eno1-202	Known	Known	None	0.15000000596046448	None	None	None	None
m54284U_191213_120042/71174747/ccs	PacBio_Hippocampus_Rep2	mm10_ERCC_SIRV	chr5	149636202	149616847	-	17	3231	16203	42811	ENSMUSG00000029657.15	ENSMUST00000074846.13	Hsph1	Hsph1-201	Known	Known	None	0.10000000149011612	None	None	None	None
m54284U_191109_043049/132251930/ccs	PacBio_Cortex_Rep2	mm10_ERCC_SIRV	chr7	142899993	142892779	-	13	1773	24026	63035	ENSMUSG00000000214.11	ENSMUST00000000219.9	Th	Th-201	Known	Known	None	0.10000000149011612	None	None	None	None
m54284U_191109_043049/146604872/ccs	PacBio_Cortex_Rep2	mm10_ERCC_SIRV	chr10	81312993	81319966	+	7	2751	30996	574040	ENSMUSG00000034902.17	ENCODEMT000574040	Pip5k1c	ENCODEMT000574040	Known	ISM	Suffix	0.4000000059604645	None	None	None	None
m54284U_191107_221739/178652639/ccs	PacBio_Cortex_Rep1	mm10_ERCC_SIRV	chr2	143915552	143943321	+	4	1676	6282	16683	ENSMUSG00000015932.8	ENSMUST00000103172.3	Dstn	Dstn-201	Known	Known	None	0.05000000074505806	None	None	None	None
m54284U_191213_120042/56166375/ccs	PacBio_Hippocampus_Rep2	mm10_ERCC_SIRV	chr11	109650487	109669627	+	11	3314	34767	573924	ENSMUSG00000020612.16	ENCODEMT000573924	Prkar1a	ENCODEMT000573924	Known	ISM	Suffix	0.699999988079071	None	None	None	None
m54284U_191213_120042/71304516/ccs	PacBio_Hippocampus_Rep2	mm10_ERCC_SIRV	chr5	149636209	149616847	-	18	3370	16203	42810	ENSMUSG00000029657.15	ENSMUST00000202361.3	Hsph1	Hsph1-211	Known	Known	None	0.10000000149011612	None	None	None	None
m54284U_191107_221739/83165524/ccs	PacBio_Cortex_Rep1	mm10_ERCC_SIRV	chr4	150237244	150248872	+	12	1728	12844	33335	ENSMUSG00000063524.13	ENSMUST00000080926.12	Eno1	Eno1-202	Known	Known	None	0.15000000596046448	None	None	None	None
m54284U_191212_053548/56165539/ccs	PacBio_Hippocampus_Rep1	mm10_ERCC_SIRV	chr10	81312934	81319972	+	6	2637	30996	574042	ENSMUSG00000034902.17	ENCODEMT000574042	Pip5k1c	ENCODEMT000574042	Known	ISM	Suffix	0.4000000059604645	None	None	None	None
m54284U_191109_043049/133759975/ccs	PacBio_Cortex_Rep2	mm10_ERCC_SIRV	chr7	142899992	142892779	-	13	1780	24026	63035	ENSMUSG00000000214.11	ENSMUST00000000219.9	Th	Th-201	Known	Known	None	0.10000000149011612	None	None	None	None
m54284U_191212_053548/117637180/ccs	PacBio_Hippocampus_Rep1	mm10_ERCC_SIRV	chr10	81313001	81319965	+	7	2742	30996	574040	ENSMUSG00000034902.17	ENCODEMT000574040	Pip5k1c	ENCODEMT000574040	Known	ISM	Suffix	0.4000000059604645	None	None	None	None
m54284U_191213_120042/71305907/ccs	PacBio_Hippocampus_Rep2	mm10_ERCC_SIRV	chr5	149636240	149616847	-	18	3401	16203	42810	ENSMUSG00000029657.15	ENSMUST00000202361.3	Hsph1	Hsph1-211	Known	Known	None	0.10000000149011612	None	None	None	None
m54284U_191107_221739/83232611/ccs	PacBio_Cortex_Rep1	mm10_ERCC_SIRV	chr4	150237244	150248870	+	12	1726	12844	33335	ENSMUSG00000063524.13	ENSMUST00000080926.12	Eno1	Eno1-202	Known	Known	None	0.15000000596046448	None	None	None	None
m54284U_191107_221739/178652933/ccs	PacBio_Cortex_Rep1	mm10_ERCC_SIRV	chr2	143915552	143943284	+	4	1639	6282	16683	ENSMUSG00000015932.8	ENSMUST00000103172.3	Dstn	Dstn-201	Known	Known	None	0.25	None	None	None	None
m54284U_191213_120042/133368648/ccs	PacBio_Hippocampus_Rep2	mm10_ERCC_SIRV	chr11	109650487	109669649	+	11	3336	34767	573924	ENSMUSG00000020612.16	ENCODEMT000573924	Prkar1a	ENCODEMT000573924	Known	ISM	Suffix	0.44999998807907104	None	None	None	None
m54284U_191109_043049/134217883/ccs	PacBio_Cortex_Rep2	mm10_ERCC_SIRV	chr7	142899994	142892779	-	13	1782	24026	63035	ENSMUSG00000000214.11	ENSMUST00000000219.9	Th	Th-201	Known	Known	None	0.10000000149011612	None	None	None	None
m54284U_191212_053548/82315177/ccs	PacBio_Hippocampus_Rep1	mm10_ERCC_SIRV	chr10	81313007	81319966	+	7	2737	30996	574040	ENSMUSG00000034902.17	ENCODEMT000574040	Pip5k1c	ENCODEMT000574040	Known	ISM	Suffix	0.4000000059604645	None	None	None	None
m54284U_191213_120042/71894517/ccs	PacBio_Hippocampus_Rep2	mm10_ERCC_SIRV	chr5	149636068	149616847	-	18	3229	16203	42810	ENSMUSG00000029657.15	ENSMUST00000202361.3	Hsph1	Hsph1-211	Known	Known	None	0.10000000149011612	None	None	None	None
m54284U_191107_221739/83427928/ccs	PacBio_Cortex_Rep1	mm10_ERCC_SIRV	chr4	150237244	150248849	+	12	1705	12844	33335	ENSMUSG00000063524.13	ENSMUST00000080926.12	Eno1	Eno1-202	Known	Known	None	0.6000000238418579	None	None	None	None
m54284U_191213_120042/168823179/ccs	PacBio_Hippocampus_Rep2	mm10_ERCC_SIRV	chr10	81312949	81319972	+	6	2657	30996	574042	ENSMUSG00000034902.17	ENCODEMT000574042	Pip5k1c	ENCODEMT000574042	Known	ISM	Suffix	0.4000000059604645	None	None	None	None
m54284U_191109_043049/394712/ccs	PacBio_Cortex_Rep2	mm10_ERCC_SIRV	chr2	143915552	143943318	+	4	1673	6282	16683	ENSMUSG00000015932.8	ENSMUST00000103172.3	Dstn	Dstn-201	Known	Known	None	0.15000000596046448	None	None	None	None
m54284U_191109_043049/136644758/ccs	PacBio_Cortex_Rep2	mm10_ERCC_SIRV	chr7	142899992	142892779	-	11	2471	24026	574043	ENSMUSG00000000214.11	ENCODEMT000574043	Th	ENCODEMT000574043	Known	NIC	None	0.10000000149011612	None	None	None	None
m54284U_191107_221739/35259630/ccs	PacBio_Cortex_Rep1	mm10_ERCC_SIRV	chr11	109650488	109669661	+	11	3347	34767	573924	ENSMUSG00000020612.16	ENCODEMT000573924	Prkar1a	ENCODEMT000573924	Known	ISM	Suffix	0.15000000596046448	None	None	None	None
m54284U_191213_120042/73073610/ccs	PacBio_Hippocampus_Rep2	mm10_ERCC_SIRV	chr5	149636240	149616847	-	18	3401	16203	42810	ENSMUSG00000029657.15	ENSMUST00000202361.3	Hsph1	Hsph1-211	Known	Known	None	0.10000000149011612	None	None	None	None
m54284U_191107_221739/26805919/ccs	PacBio_Cortex_Rep1	mm10_ERCC_SIRV	chr10	81313013	81319967	+	7	2726	30996	574040	ENSMUSG00000034902.17	ENCODEMT000574040	Pip5k1c	ENCODEMT000574040	Known	ISM	Suffix	0.3499999940395355	None	None	None	None
m54284U_191107_221739/83757835/ccs	PacBio_Cortex_Rep1	mm10_ERCC_SIRV	chr4	150237244	150248870	+	12	1726	12844	33335	ENSMUSG00000063524.13	ENSMUST00000080926.12	Eno1	Eno1-202	Known	Known	None	0.15000000596046448	None	None	None	None
m54284U_191212_053548/27198836/ccs	PacBio_Hippocampus_Rep1	mm10_ERCC_SIRV	chr10	81313021	81319966	+	7	2723	30996	574040	ENSMUSG00000034902.17	ENCODEMT000574040	Pip5k1c	ENCODEMT000574040	Known	ISM	Suffix	0.4000000059604645	None	None	None	None
m54284U_191213_120042/73075405/ccs	PacBio_Hippocampus_Rep2	mm10_ERCC_SIRV	chr5	149636241	149616847	-	18	3402	16203	42810	ENSMUSG00000029657.15	ENSMUST00000202361.3	Hsph1	Hsph1-211	Known	Known	None	0.10000000149011612	None	None	None	None
m54284U_191109_043049/137365933/ccs	PacBio_Cortex_Rep2	mm10_ERCC_SIRV	chr7	142899992	142892779	-	13	1780	24026	63035	ENSMUSG00000000214.11	ENSMUST00000000219.9	Th	Th-201	Known	Known	None	0.10000000149011612	None	None	None	None
m54284U_191107_221739/83820838/ccs	PacBio_Cortex_Rep1	mm10_ERCC_SIRV	chr4	150237244	150248866	+	12	1722	12844	33335	ENSMUSG00000063524.13	ENSMUST00000080926.12	Eno1	Eno1-202	Known	Known	None	0.20000000298023224	None	None	None	None
m54284U_191109_043049/2099704/ccs	PacBio_Cortex_Rep2	mm10_ERCC_SIRV	chr2	143915552	143943323	+	4	1678	6282	16683	ENSMUSG00000015932.8	ENSMUST00000103172.3	Dstn	Dstn-201	Known	Known	None	0.10000000149011612	None	None	None	None
m54284U_191107_221739/148047768/ccs	PacBio_Cortex_Rep1	mm10_ERCC_SIRV	chr10	81313034	81319974	+	7	2718	30996	574040	ENSMUSG00000034902.17	ENCODEMT000574040	Pip5k1c	ENCODEMT000574040	Known	ISM	Suffix	0.15000000596046448	None	None	None	None
m54284U_191109_043049/81070709/ccs	PacBio_Cortex_Rep2	mm10_ERCC_SIRV	chr11	109650488	109669657	+	11	3343	34767	573924	ENSMUSG00000020612.16	ENCODEMT000573924	Prkar1a	ENCODEMT000573924	Known	ISM	Suffix	0.30000001192092896	None	None	None	None
m54284U_191213_120042/75694647/ccs	PacBio_Hippocampus_Rep2	mm10_ERCC_SIRV	chr5	149636247	149616847	-	18	3408	16203	42810	ENSMUSG00000029657.15	ENSMUST00000202361.3	Hsph1	Hsph1-211	Known	Known	None	0.10000000149011612	None	None	None	None
m54284U_191107_221739/171574042/ccs	PacBio_Cortex_Rep1	mm10_ERCC_SIRV	chr10	81313034	81319964	+	7	2708	30996	574040	ENSMUSG00000034902.17	ENCODEMT000574040	Pip5k1c	ENCODEMT000574040	Known	ISM	Suffix	0.4000000059604645	None	None	None	None
m54284U_191107_221739/83886448/ccs	PacBio_Cortex_Rep1	mm10_ERCC_SIRV	chr4	150237244	150248873	+	12	1729	12844	33335	ENSMUSG00000063524.13	ENSMUST00000080926.12	Eno1	Eno1-202	Known	Known	None	0.15000000596046448	None	None	None	None
m54284U_191109_043049/138937726/ccs	PacBio_Cortex_Rep2	mm10_ERCC_SIRV	chr7	142899994	142892779	-	13	1782	24026	63035	ENSMUSG00000000214.11	ENSMUST00000000219.9	Th	Th-201	Known	Known	None	0.10000000149011612	None	None	None	None
m54284U_191109_043049/170984281/ccs	PacBio_Cortex_Rep2	mm10_ERCC_SIRV	chr11	109650488	109669627	+	11	3313	34767	573924	ENSMUSG00000020612.16	ENCODEMT000573924	Prkar1a	ENCODEMT000573924	Known	ISM	Suffix	0.699999988079071	None	None	None	None
m54284U_191109_043049/2426307/ccs	PacBio_Cortex_Rep2	mm10_ERCC_SIRV	chr2	143915552	143943323	+	4	1678	6282	16683	ENSMUSG00000015932.8	ENSMUST00000103172.3	Dstn	Dstn-201	Known	Known	None	0.10000000149011612	None	None	None	None
m54284U_191213_120042/76416538/ccs	PacBio_Hippocampus_Rep2	mm10_ERCC_SIRV	chr5	149636240	149616847	-	18	3401	16203	42810	ENSMUSG00000029657.15	ENSMUST00000202361.3	Hsph1	Hsph1-211	Known	Known	None	0.10000000149011612	None	None	None	None
m54284U_191212_053548/112855270/ccs	PacBio_Hippocampus_Rep1	mm10_ERCC_SIRV	chr10	81313034	81319976	+	7	2720	30996	574040	ENSMUSG00000034902.17	ENCODEMT000574040	Pip5k1c	ENCODEMT000574040	Known	ISM	Suffix	0.15000000596046448	None	None	None	None
m54284U_191107_221739/84216647/ccs	PacBio_Cortex_Rep1	mm10_ERCC_SIRV	chr4	150237244	150248872	+	12	1728	12844	33335	ENSMUSG00000063524.13	ENSMUST00000080926.12	Eno1	Eno1-202	Known	Known	None	0.15000000596046448	None	None	None	None
m54284U_191213_120042/123669000/ccs	PacBio_Hippocampus_Rep2	mm10_ERCC_SIRV	chr10	81313034	81319966	+	7	2710	30996	574040	ENSMUSG00000034902.17	ENCODEMT000574040	Pip5k1c	ENCODEMT000574040	Known	ISM	Suffix	0.4000000059604645	None	None	None	None
m54284U_191109_043049/144443860/ccs	PacBio_Cortex_Rep2	mm10_ERCC_SIRV	chr7	142901403	142892798	-	13	1702	24026	574037	ENSMUSG00000000214.11	ENCODEMT000574037	Th	ENCODEMT000574037	Known	NIC	None	0.10000000149011612	None	None	None	None
m54284U_191213_120042/77398549/ccs	PacBio_Hippocampus_Rep2	mm10_ERCC_SIRV	chr5	149636170	149616847	-	18	3331	16203	42810	ENSMUSG00000029657.15	ENSMUST00000202361.3	Hsph1	Hsph1-211	Known	Known	None	0.10000000149011612	None	None	None	None
m54284U_191213_120042/39979086/ccs	PacBio_Hippocampus_Rep2	mm10_ERCC_SIRV	chr11	109650488	109669657	+	11	3343	34767	573924	ENSMUSG00000020612.16	ENCODEMT000573924	Prkar1a	ENCODEMT000573924	Known	ISM	Suffix	0.30000001192092896	None	None	None	None
m54284U_191109_043049/5243665/ccs	PacBio_Cortex_Rep2	mm10_ERCC_SIRV	chr2	143915552	143943320	+	4	1675	6282	16683	ENSMUSG00000015932.8	ENSMUST00000103172.3	Dstn	Dstn-201	Known	Known	None	0.05000000074505806	None	None	None	None
m54284U_191107_221739/84412771/ccs	PacBio_Cortex_Rep1	mm10_ERCC_SIRV	chr4	150237244	150248872	+	12	1728	12844	33335	ENSMUSG00000063524.13	ENSMUST00000080926.12	Eno1	Eno1-202	Known	Known	None	0.15000000596046448	None	None	None	None
m54284U_191107_221739/7668476/ccs	PacBio_Cortex_Rep1	mm10_ERCC_SIRV	chr10	81313035	81319975	+	7	2718	30996	574040	ENSMUSG00000034902.17	ENCODEMT000574040	Pip5k1c	ENCODEMT000574040	Known	ISM	Suffix	0.10000000149011612	None	None	None	None
m54284U_191213_120042/77399772/ccs	PacBio_Hippocampus_Rep2	mm10_ERCC_SIRV	chr5	149636241	149616847	-	18	3402	16203	42810	ENSMUSG00000029657.15	ENSMUST00000202361.3	Hsph1	Hsph1-211	Known	Known	None	0.10000000149011612	None	None	None	None
m54284U_191109_043049/147458040/ccs	PacBio_Cortex_Rep2	mm10_ERCC_SIRV	chr7	142900015	142892779	-	13	1803	24026	63035	ENSMUSG00000000214.11	ENSMUST00000000219.9	Th	Th-201	Known	Known	None	0.10000000149011612	None	None	None	None
m54284U_191107_221739/167577998/ccs	PacBio_Cortex_Rep1	mm10_ERCC_SIRV	chr10	81313035	81319976	+	7	2719	30996	574040	ENSMUSG00000034902.17	ENCODEMT000574040	Pip5k1c	ENCODEMT000574040	Known	ISM	Suffix	0.15000000596046448	None	None	None	None
m54284U_191213_120042/73074342/ccs	PacBio_Hippocampus_Rep2	mm10_ERCC_SIRV	chr11	109650488	109669627	+	11	3313	34767	573924	ENSMUSG00000020612.16	ENCODEMT000573924	Prkar1a	ENCODEMT000573924	Known	ISM	Suffix	0.699999988079071	None	None	None	None
m54284U_191212_053548/43059763/ccs	PacBio_Hippocampus_Rep1	mm10_ERCC_SIRV	chr11	109650489	109669657	+	11	3338	34767	574044	ENSMUSG00000020612.16	ENCODEMT000574044	Prkar1a	ENCODEMT000574044	Known	NNC	None	0.25	None	None	None	None
m54284U_191107_221739/84608620/ccs	PacBio_Cortex_Rep1	mm10_ERCC_SIRV	chr4	150237244	150248871	+	12	1727	12844	33335	ENSMUSG00000063524.13	ENSMUST00000080926.12	Eno1	Eno1-202	Known	Known	None	0.15000000596046448	None	None	None	None
m54284U_191107_221739/171574369/ccs	PacBio_Cortex_Rep1	mm10_ERCC_SIRV	chr10	81313035	81319972	+	7	2715	30996	574040	ENSMUSG00000034902.17	ENCODEMT000574040	Pip5k1c	ENCODEMT000574040	Known	ISM	Suffix	0.25	None	None	None	None
m54284U_191213_120042/78908003/ccs	PacBio_Hippocampus_Rep2	mm10_ERCC_SIRV	chr5	149636240	149616847	-	18	3401	16203	42810	ENSMUSG00000029657.15	ENSMUST00000202361.3	Hsph1	Hsph1-211	Known	Known	None	0.10000000149011612	None	None	None	None
m54284U_191109_043049/5244716/ccs	PacBio_Cortex_Rep2	mm10_ERCC_SIRV	chr2	143915552	143943322	+	4	1677	6282	16683	ENSMUSG00000015932.8	ENSMUST00000103172.3	Dstn	Dstn-201	Known	Known	None	0.05000000074505806	None	None	None	None
m54284U_191109_043049/147458753/ccs	PacBio_Cortex_Rep2	mm10_ERCC_SIRV	chr7	142900024	142892779	-	13	1812	24026	63035	ENSMUSG00000000214.11	ENSMUST00000000219.9	Th	Th-201	Known	Known	None	0.10000000149011612	None	None	None	None
m54284U_191107_221739/84673641/ccs	PacBio_Cortex_Rep1	mm10_ERCC_SIRV	chr4	150237244	150248870	+	12	1726	12844	33335	ENSMUSG00000063524.13	ENSMUST00000080926.12	Eno1	Eno1-202	Known	Known	None	0.15000000596046448	None	None	None	None
m54284U_191109_043049/144705367/ccs	PacBio_Cortex_Rep2	mm10_ERCC_SIRV	chr10	81313035	81319966	+	7	2709	30996	574040	ENSMUSG00000034902.17	ENCODEMT000574040	Pip5k1c	ENCODEMT000574040	Known	ISM	Suffix	0.4000000059604645	None	None	None	None
m54284U_191107_221739/919557/ccs	PacBio_Cortex_Rep1	mm10_ERCC_SIRV	chr11	109650491	109669655	+	11	3338	34767	573924	ENSMUSG00000020612.16	ENCODEMT000573924	Prkar1a	ENCODEMT000573924	Known	ISM	Suffix	0.30000001192092896	None	None	None	None
m54284U_191213_120042/79628696/ccs	PacBio_Hippocampus_Rep2	mm10_ERCC_SIRV	chr5	149636202	149616847	-	18	3363	16203	42810	ENSMUSG00000029657.15	ENSMUST00000202361.3	Hsph1	Hsph1-211	Known	Known	None	0.10000000149011612	None	None	None	None
m54284U_191107_221739/73990386/ccs	PacBio_Cortex_Rep1	mm10_ERCC_SIRV	chr10	81313036	81319966	+	7	2708	30996	574040	ENSMUSG00000034902.17	ENCODEMT000574040	Pip5k1c	ENCODEMT000574040	Known	ISM	Suffix	0.4000000059604645	None	None	None	None
m54284U_191109_043049/6096414/ccs	PacBio_Cortex_Rep2	mm10_ERCC_SIRV	chr2	143915552	143943325	+	4	1680	6282	16683	ENSMUSG00000015932.8	ENSMUST00000103172.3	Dstn	Dstn-201	Known	Known	None	0.05000000074505806	None	None	None	None
m54284U_191107_221739/85067878/ccs	PacBio_Cortex_Rep1	mm10_ERCC_SIRV	chr4	150237244	150248869	+	12	1725	12844	33335	ENSMUSG00000063524.13	ENSMUST00000080926.12	Eno1	Eno1-202	Known	Known	None	0.15000000596046448	None	None	None	None
m54284U_191213_120042/80217426/ccs	PacBio_Hippocampus_Rep2	mm10_ERCC_SIRV	chr5	149636240	149616847	-	18	3401	16203	42810	ENSMUSG00000029657.15	ENSMUST00000202361.3	Hsph1	Hsph1-211	Known	Known	None	0.10000000149011612	None	None	None	None
m54284U_191109_043049/147982601/ccs	PacBio_Cortex_Rep2	mm10_ERCC_SIRV	chr7	142899994	142892779	-	13	1782	24026	63035	ENSMUSG00000000214.11	ENSMUST00000000219.9	Th	Th-201	Known	Known	None	0.10000000149011612	None	None	None	None
m54284U_191107_221739/143261731/ccs	PacBio_Cortex_Rep1	mm10_ERCC_SIRV	chr10	81313036	81319966	+	7	2708	30996	574040	ENSMUSG00000034902.17	ENCODEMT000574040	Pip5k1c	ENCODEMT000574040	Known	ISM	Suffix	0.4000000059604645	None	None	None	None
m54284U_191107_221739/65143493/ccs	PacBio_Cortex_Rep1	mm10_ERCC_SIRV	chr11	109650491	109669627	+	11	3310	34767	573924	ENSMUSG00000020612.16	ENCODEMT000573924	Prkar1a	ENCODEMT000573924	Known	ISM	Suffix	0.699999988079071	None	None	None	None
m54284U_191107_221739/85199408/ccs	PacBio_Cortex_Rep1	mm10_ERCC_SIRV	chr4	150237244	150248870	+	12	1726	12844	33335	ENSMUSG00000063524.13	ENSMUST00000080926.12	Eno1	Eno1-202	Known	Known	None	0.15000000596046448	None	None	None	None
m54284U_191109_043049/67044448/ccs	PacBio_Cortex_Rep2	mm10_ERCC_SIRV	chr10	81312976	81319972	+	6	2630	30996	574042	ENSMUSG00000034902.17	ENCODEMT000574042	Pip5k1c	ENCODEMT000574042	Known	ISM	Suffix	0.4000000059604645	None	None	None	None
m54284U_191213_120042/80347529/ccs	PacBio_Hippocampus_Rep2	mm10_ERCC_SIRV	chr5	149636241	149616847	-	18	3394	16203	42810	ENSMUSG00000029657.15	ENSMUST00000202361.3	Hsph1	Hsph1-211	Known	Known	None	0.10000000149011612	None	None	None	None
m54284U_191109_043049/6488298/ccs	PacBio_Cortex_Rep2	mm10_ERCC_SIRV	chr2	143915552	143943322	+	4	1677	6282	16683	ENSMUSG00000015932.8	ENSMUST00000103172.3	Dstn	Dstn-201	Known	Known	None	0.05000000074505806	None	None	None	None
m54284U_191107_221739/75893376/ccs	PacBio_Cortex_Rep1	mm10_ERCC_SIRV	chr11	109650491	109669656	+	11	3339	34767	573924	ENSMUSG00000020612.16	ENCODEMT000573924	Prkar1a	ENCODEMT000573924	Known	ISM	Suffix	0.30000001192092896	None	None	None	None
m54284U_191109_043049/149424990/ccs	PacBio_Cortex_Rep2	mm10_ERCC_SIRV	chr7	142900165	142892779	-	13	1953	24026	63035	ENSMUSG00000000214.11	ENSMUST00000000219.9	Th	Th-201	Known	Known	None	0.10000000149011612	None	None	None	None
m54284U_191109_043049/73466633/ccs	PacBio_Cortex_Rep2	mm10_ERCC_SIRV	chr10	81313036	81319966	+	7	2708	30996	574040	ENSMUSG00000034902.17	ENCODEMT000574040	Pip5k1c	ENCODEMT000574040	Known	ISM	Suffix	0.4000000059604645	None	None	None	None
m54284U_191107_221739/85262486/ccs	PacBio_Cortex_Rep1	mm10_ERCC_SIRV	chr4	150237244	150248872	+	12	1728	12844	33335	ENSMUSG00000063524.13	ENSMUST00000080926.12	Eno1	Eno1-202	Known	Known	None	0.15000000596046448	None	None	None	None
m54284U_191213_120042/81004732/ccs	PacBio_Hippocampus_Rep2	mm10_ERCC_SIRV	chr5	149636241	149616847	-	18	3402	16203	42810	ENSMUSG00000029657.15	ENSMUST00000202361.3	Hsph1	Hsph1-211	Known	Known	None	0.10000000149011612	None	None	None	None
m54284U_191109_043049/84673367/ccs	PacBio_Cortex_Rep2	mm10_ERCC_SIRV	chr10	81312976	81319972	+	6	2630	30996	574042	ENSMUSG00000034902.17	ENCODEMT000574042	Pip5k1c	ENCODEMT000574042	Known	ISM	Suffix	0.4000000059604645	None	None	None	None
m54284U_191107_221739/78708896/ccs	PacBio_Cortex_Rep1	mm10_ERCC_SIRV	chr11	109650491	109667791	+	11	1475	34767	573924	ENSMUSG00000020612.16	ENCODEMT000573924	Prkar1a	ENCODEMT000573924	Known	ISM	Suffix	0.10000000149011612	None	None	None	None
m54284U_191109_043049/9307853/ccs	PacBio_Cortex_Rep2	mm10_ERCC_SIRV	chr2	143915552	143943323	+	4	1678	6282	16683	ENSMUSG00000015932.8	ENSMUST00000103172.3	Dstn	Dstn-201	Known	Known	None	0.10000000149011612	None	None	None	None
m54284U_191109_043049/150865087/ccs	PacBio_Cortex_Rep2	mm10_ERCC_SIRV	chr7	142899995	142892779	-	13	1783	24026	63035	ENSMUSG00000000214.11	ENSMUST00000000219.9	Th	Th-201	Known	Known	None	0.10000000149011612	None	None	None	None
m54284U_191107_221739/85264892/ccs	PacBio_Cortex_Rep1	mm10_ERCC_SIRV	chr4	150237244	150248877	+	12	1733	12844	33335	ENSMUSG00000063524.13	ENSMUST00000080926.12	Eno1	Eno1-202	Known	Known	None	0.10000000149011612	None	None	None	None
m54284U_191213_120042/82315509/ccs	PacBio_Hippocampus_Rep2	mm10_ERCC_SIRV	chr5	149636240	149616847	-	18	3401	16203	42810	ENSMUSG00000029657.15	ENSMUST00000202361.3	Hsph1	Hsph1-211	Known	Known	None	0.10000000149011612	None	None	None	None
m54284U_191212_053548/16648691/ccs	PacBio_Hippocampus_Rep1	mm10_ERCC_SIRV	chr10	81313036	81319966	+	7	2708	30996	574040	ENSMUSG00000034902.17	ENCODEMT000574040	Pip5k1c	ENCODEMT000574040	Known	ISM	Suffix	0.4000000059604645	None	None	None	None
m54284U_191212_053548/63768984/ccs	PacBio_Hippocampus_Rep1	mm10_ERCC_SIRV	chr10	81313036	81319966	+	7	2708	30996	574040	ENSMUSG00000034902.17	ENCODEMT000574040	Pip5k1c	ENCODEMT000574040	Known	ISM	Suffix	0.4000000059604645	None	None	None	None
m54284U_191212_053548/14353309/ccs	PacBio_Hippocampus_Rep1	mm10_ERCC_SIRV	chr11	109650491	109669662	+	11	3345	34767	573924	ENSMUSG00000020612.16	ENCODEMT000573924	Prkar1a	ENCODEMT000573924	Known	ISM	Suffix	0.15000000596046448	None	None	None	None
m54284U_191107_221739/85854447/ccs	PacBio_Cortex_Rep1	mm10_ERCC_SIRV	chr4	150237244	150248872	+	12	1728	12844	33335	ENSMUSG00000063524.13	ENSMUST00000080926.12	Eno1	Eno1-202	Known	Known	None	0.15000000596046448	None	None	None	None
m54284U_191109_043049/158073304/ccs	PacBio_Cortex_Rep2	mm10_ERCC_SIRV	chr7	142900109	142892779	-	13	1897	24026	63035	ENSMUSG00000000214.11	ENSMUST00000000219.9	Th	Th-201	Known	Known	None	0.10000000149011612	None	None	None	None
m54284U_191213_120042/82512357/ccs	PacBio_Hippocampus_Rep2	mm10_ERCC_SIRV	chr5	149630506	149616851	-	13	2693	16203	572948	ENSMUSG00000029657.15	ENCODEMT000572948	Hsph1	ENCODEMT000572948	Known	ISM	Suffix	0.10000000149011612	None	None	None	None
m54284U_191212_053548/81789398/ccs	PacBio_Hippocampus_Rep1	mm10_ERCC_SIRV	chr10	81313036	81319966	+	7	2708	30996	574040	ENSMUSG00000034902.17	ENCODEMT000574040	Pip5k1c	ENCODEMT000574040	Known	ISM	Suffix	0.4000000059604645	None	None	None	None
m54284U_191109_043049/11600307/ccs	PacBio_Cortex_Rep2	mm10_ERCC_SIRV	chr2	143915552	143943318	+	4	1673	6282	16683	ENSMUSG00000015932.8	ENSMUST00000103172.3	Dstn	Dstn-201	Known	Known	None	0.15000000596046448	None	None	None	None
m54284U_191213_120042/46794723/ccs	PacBio_Hippocampus_Rep2	mm10_ERCC_SIRV	chr10	81313036	81319966	+	7	2708	30996	574040	ENSMUSG00000034902.17	ENCODEMT000574040	Pip5k1c	ENCODEMT000574040	Known	ISM	Suffix	0.4000000059604645	None	None	None	None
m54284U_191107_221739/86836045/ccs	PacBio_Cortex_Rep1	mm10_ERCC_SIRV	chr4	150237244	150248870	+	12	1726	12844	33335	ENSMUSG00000063524.13	ENSMUST00000080926.12	Eno1	Eno1-202	Known	Known	None	0.15000000596046448	None	None	None	None
m54284U_191213_120042/82643341/ccs	PacBio_Hippocampus_Rep2	mm10_ERCC_SIRV	chr5	149636239	149616847	-	18	3400	16203	42810	ENSMUSG00000029657.15	ENSMUST00000202361.3	Hsph1	Hsph1-211	Known	Known	None	0.10000000149011612	None	None	None	None
m54284U_191212_053548/39257492/ccs	PacBio_Hippocampus_Rep1	mm10_ERCC_SIRV	chr11	109650491	109669649	+	11	3338	34767	573924	ENSMUSG00000020612.16	ENCODEMT000573924	Prkar1a	ENCODEMT000573924	Known	ISM	Suffix	0.44999998807907104	None	None	None	None
m54284U_191109_043049/158794800/ccs	PacBio_Cortex_Rep2	mm10_ERCC_SIRV	chr7	142899992	142892779	-	13	1780	24026	63035	ENSMUSG00000000214.11	ENSMUST00000000219.9	Th	Th-201	Known	Known	None	0.10000000149011612	None	None	None	None
m54284U_191213_120042/96471666/ccs	PacBio_Hippocampus_Rep2	mm10_ERCC_SIRV	chr10	81313036	81319966	+	7	2708	30996	574040	ENSMUSG00000034902.17	ENCODEMT000574040	Pip5k1c	ENCODEMT000574040	Known	ISM	Suffix	0.4000000059604645	None	None	None	None
m54284U_191109_043049/12061034/ccs	PacBio_Cortex_Rep2	mm10_ERCC_SIRV	chr2	143915552	143943324	+	4	1679	6282	16683	ENSMUSG00000015932.8	ENSMUST00000103172.3	Dstn	Dstn-201	Known	Known	None	0.05000000074505806	None	None	None	None
m54284U_191107_221739/86900894/ccs	PacBio_Cortex_Rep1	mm10_ERCC_SIRV	chr4	150237244	150248872	+	12	1728	12844	33335	ENSMUSG00000063524.13	ENSMUST00000080926.12	Eno1	Eno1-202	Known	Known	None	0.15000000596046448	None	None	None	None
m54284U_191109_043049/7342039/ccs	PacBio_Cortex_Rep2	mm10_ERCC_SIRV	chr10	81313037	81319966	+	7	2707	30996	574040	ENSMUSG00000034902.17	ENCODEMT000574040	Pip5k1c	ENCODEMT000574040	Known	ISM	Suffix	0.4000000059604645	None	None	None	None
m54284U_191213_120042/83689985/ccs	PacBio_Hippocampus_Rep2	mm10_ERCC_SIRV	chr5	149636210	149616847	-	18	3371	16203	42810	ENSMUSG00000029657.15	ENSMUST00000202361.3	Hsph1	Hsph1-211	Known	Known	None	0.10000000149011612	None	None	None	None
m54284U_191109_043049/34668625/ccs	PacBio_Cortex_Rep2	mm10_ERCC_SIRV	chr10	81313037	81319969	+	7	2710	30996	574040	ENSMUSG00000034902.17	ENCODEMT000574040	Pip5k1c	ENCODEMT000574040	Known	ISM	Suffix	0.30000001192092896	None	None	None	None
m54284U_191109_043049/162399518/ccs	PacBio_Cortex_Rep2	mm10_ERCC_SIRV	chr7	142899994	142892779	-	13	1782	24026	63035	ENSMUSG00000000214.11	ENSMUST00000000219.9	Th	Th-201	Known	Known	None	0.10000000149011612	None	None	None	None
m54284U_191212_053548/63504488/ccs	PacBio_Hippocampus_Rep1	mm10_ERCC_SIRV	chr11	109650491	109669645	+	11	3328	34767	573924	ENSMUSG00000020612.16	ENCODEMT000573924	Prkar1a	ENCODEMT000573924	Known	ISM	Suffix	0.44999998807907104	None	None	None	None
m54284U_191107_221739/86968943/ccs	PacBio_Cortex_Rep1	mm10_ERCC_SIRV	chr4	150237244	150248870	+	12	1726	12844	33335	ENSMUSG00000063524.13	ENSMUST00000080926.12	Eno1	Eno1-202	Known	Known	None	0.15000000596046448	None	None	None	None
m54284U_191213_120042/84347115/ccs	PacBio_Hippocampus_Rep2	mm10_ERCC_SIRV	chr5	149636202	149616847	-	18	3363	16203	42810	ENSMUSG00000029657.15	ENSMUST00000202361.3	Hsph1	Hsph1-211	Known	Known	None	0.10000000149011612	None	None	None	None
m54284U_191109_043049/126028155/ccs	PacBio_Cortex_Rep2	mm10_ERCC_SIRV	chr10	81313037	81319966	+	7	2707	30996	574040	ENSMUSG00000034902.17	ENCODEMT000574040	Pip5k1c	ENCODEMT000574040	Known	ISM	Suffix	0.4000000059604645	None	None	None	None
m54284U_191109_043049/13830566/ccs	PacBio_Cortex_Rep2	mm10_ERCC_SIRV	chr2	143915552	143943323	+	4	1678	6282	16683	ENSMUSG00000015932.8	ENSMUST00000103172.3	Dstn	Dstn-201	Known	Known	None	0.10000000149011612	None	None	None	None
m54284U_191212_053548/47383516/ccs	PacBio_Hippocampus_Rep1	mm10_ERCC_SIRV	chr10	81313037	81319966	+	7	2707	30996	574040	ENSMUSG00000034902.17	ENCODEMT000574040	Pip5k1c	ENCODEMT000574040	Known	ISM	Suffix	0.4000000059604645	None	None	None	None
m54284U_191107_221739/87165249/ccs	PacBio_Cortex_Rep1	mm10_ERCC_SIRV	chr4	150237244	150248873	+	12	1729	12844	33335	ENSMUSG00000063524.13	ENSMUST00000080926.12	Eno1	Eno1-202	Known	Known	None	0.15000000596046448	None	None	None	None
m54284U_191109_043049/165414464/ccs	PacBio_Cortex_Rep2	mm10_ERCC_SIRV	chr7	142899994	142892779	-	13	1782	24026	63035	ENSMUSG00000000214.11	ENSMUST00000000219.9	Th	Th-201	Known	Known	None	0.10000000149011612	None	None	None	None
m54284U_191213_120042/85067108/ccs	PacBio_Hippocampus_Rep2	mm10_ERCC_SIRV	chr5	149636197	149616847	-	18	3358	16203	42810	ENSMUSG00000029657.15	ENSMUST00000202361.3	Hsph1	Hsph1-211	Known	Known	None	0.10000000149011612	None	None	None	None
m54284U_191107_221739/15533225/ccs	PacBio_Cortex_Rep1	mm10_ERCC_SIRV	chr11	109650492	109669647	+	11	3329	34767	573924	ENSMUSG00000020612.16	ENCODEMT000573924	Prkar1a	ENCODEMT000573924	Known	ISM	Suffix	0.44999998807907104	None	None	None	None
m54284U_191212_053548/124258434/ccs	PacBio_Hippocampus_Rep1	mm10_ERCC_SIRV	chr10	81313037	81319970	+	7	2711	30996	574040	ENSMUSG00000034902.17	ENCODEMT000574040	Pip5k1c	ENCODEMT000574040	Known	ISM	Suffix	0.25	None	None	None	None
m54284U_191109_043049/17696879/ccs	PacBio_Cortex_Rep2	mm10_ERCC_SIRV	chr2	143915552	143943322	+	4	1677	6282	16683	ENSMUSG00000015932.8	ENSMUST00000103172.3	Dstn	Dstn-201	Known	Known	None	0.05000000074505806	None	None	None	None
m54284U_191213_120042/79759981/ccs	PacBio_Hippocampus_Rep2	mm10_ERCC_SIRV	chr10	81313037	81319960	+	8	2782	30996	574045	ENSMUSG00000034902.17	ENCODEMT000574045	Pip5k1c	ENCODEMT000574045	Known	ISM	Suffix	0.4000000059604645	None	None	None	None
m54284U_191107_221739/87165723/ccs	PacBio_Cortex_Rep1	mm10_ERCC_SIRV	chr4	150237244	150248871	+	12	1727	12844	33335	ENSMUSG00000063524.13	ENSMUST00000080926.12	Eno1	Eno1-202	Known	Known	None	0.15000000596046448	None	None	None	None
m54284U_191213_120042/85198290/ccs	PacBio_Hippocampus_Rep2	mm10_ERCC_SIRV	chr5	149636159	149616847	-	18	3320	16203	42810	ENSMUSG00000029657.15	ENSMUST00000202361.3	Hsph1	Hsph1-211	Known	Known	None	0.10000000149011612	None	None	None	None
m54284U_191109_043049/168297445/ccs	PacBio_Cortex_Rep2	mm10_ERCC_SIRV	chr7	142899992	142892779	-	13	1780	24026	63035	ENSMUSG00000000214.11	ENSMUST00000000219.9	Th	Th-201	Known	Known	None	0.10000000149011612	None	None	None	None
m54284U_191107_221739/54003655/ccs	PacBio_Cortex_Rep1	mm10_ERCC_SIRV	chr11	109650492	109669648	+	11	3330	34767	573924	ENSMUSG00000020612.16	ENCODEMT000573924	Prkar1a	ENCODEMT000573924	Known	ISM	Suffix	0.44999998807907104	None	None	None	None
m54284U_191213_120042/151519600/ccs	PacBio_Hippocampus_Rep2	mm10_ERCC_SIRV	chr10	81312977	81319980	+	6	2637	30996	574042	ENSMUSG00000034902.17	ENCODEMT000574042	Pip5k1c	ENCODEMT000574042	Known	ISM	Suffix	0.15000000596046448	None	None	None	None
m54284U_191107_221739/87820902/ccs	PacBio_Cortex_Rep1	mm10_ERCC_SIRV	chr4	150237244	150248872	+	12	1728	12844	33335	ENSMUSG00000063524.13	ENSMUST00000080926.12	Eno1	Eno1-202	Known	Known	None	0.15000000596046448	None	None	None	None
m54284U_191213_120042/86182151/ccs	PacBio_Hippocampus_Rep2	mm10_ERCC_SIRV	chr5	149636240	149616847	-	18	3401	16203	42810	ENSMUSG00000029657.15	ENSMUST00000202361.3	Hsph1	Hsph1-211	Known	Known	None	0.10000000149011612	None	None	None	None
m54284U_191109_043049/20841635/ccs	PacBio_Cortex_Rep2	mm10_ERCC_SIRV	chr2	143915552	143943323	+	4	1678	6282	16683	ENSMUSG00000015932.8	ENSMUST00000103172.3	Dstn	Dstn-201	Known	Known	None	0.10000000149011612	None	None	None	None
m54284U_191212_053548/159647775/ccs	PacBio_Hippocampus_Rep1	mm10_ERCC_SIRV	chr10	81313038	81319972	+	7	2712	30996	574040	ENSMUSG00000034902.17	ENCODEMT000574040	Pip5k1c	ENCODEMT000574040	Known	ISM	Suffix	0.25	None	None	None	None
m54284U_191109_043049/169215155/ccs	PacBio_Cortex_Rep2	mm10_ERCC_SIRV	chr7	142899995	142892779	-	13	1783	24026	63035	ENSMUSG00000000214.11	ENSMUST00000000219.9	Th	Th-201	Known	Known	None	0.10000000149011612	None	None	None	None
m54284U_191213_120042/72090852/ccs	PacBio_Hippocampus_Rep2	mm10_ERCC_SIRV	chr10	81313038	81319974	+	7	2714	30996	574040	ENSMUSG00000034902.17	ENCODEMT000574040	Pip5k1c	ENCODEMT000574040	Known	ISM	Suffix	0.15000000596046448	None	None	None	None
m54284U_191213_120042/87427303/ccs	PacBio_Hippocampus_Rep2	mm10_ERCC_SIRV	chr5	149636202	149616847	-	18	3363	16203	42810	ENSMUSG00000029657.15	ENSMUST00000202361.3	Hsph1	Hsph1-211	Known	Known	None	0.10000000149011612	None	None	None	None
m54284U_191107_221739/87885739/ccs	PacBio_Cortex_Rep1	mm10_ERCC_SIRV	chr4	150237244	150248872	+	12	1728	12844	33335	ENSMUSG00000063524.13	ENSMUST00000080926.12	Eno1	Eno1-202	Known	Known	None	0.15000000596046448	None	None	None	None
m54284U_191107_221739/85983386/ccs	PacBio_Cortex_Rep1	mm10_ERCC_SIRV	chr11	109650492	109669662	+	11	3344	34767	573924	ENSMUSG00000020612.16	ENCODEMT000573924	Prkar1a	ENCODEMT000573924	Known	ISM	Suffix	0.15000000596046448	None	None	None	None
m54284U_191107_221739/46531480/ccs	PacBio_Cortex_Rep1	mm10_ERCC_SIRV	chr10	81312910	81319970	+	8	2778	30996	574045	ENSMUSG00000034902.17	ENCODEMT000574045	Pip5k1c	ENCODEMT000574045	Known	ISM	Suffix	0.4000000059604645	None	None	None	None
m54284U_191109_043049/22022454/ccs	PacBio_Cortex_Rep2	mm10_ERCC_SIRV	chr2	143915552	143943323	+	4	1678	6282	16683	ENSMUSG00000015932.8	ENSMUST00000103172.3	Dstn	Dstn-201	Known	Known	None	0.10000000149011612	None	None	None	None
m54284U_191213_120042/89784818/ccs	PacBio_Hippocampus_Rep2	mm10_ERCC_SIRV	chr5	149636219	149616847	-	18	3380	16203	42810	ENSMUSG00000029657.15	ENSMUST00000202361.3	Hsph1	Hsph1-211	Known	Known	None	0.10000000149011612	None	None	None	None
m54284U_191109_043049/172032530/ccs	PacBio_Cortex_Rep2	mm10_ERCC_SIRV	chr7	142899992	142892779	-	13	1780	24026	63035	ENSMUSG00000000214.11	ENSMUST00000000219.9	Th	Th-201	Known	Known	None	0.10000000149011612	None	None	None	None
m54284U_191107_221739/88672688/ccs	PacBio_Cortex_Rep1	mm10_ERCC_SIRV	chr4	150237244	150248872	+	12	1728	12844	33335	ENSMUSG00000063524.13	ENSMUST00000080926.12	Eno1	Eno1-202	Known	Known	None	0.15000000596046448	None	None	None	None
m54284U_191212_053548/113705735/ccs	PacBio_Hippocampus_Rep1	mm10_ERCC_SIRV	chr10	81312910	81319975	+	8	2783	30996	574045	ENSMUSG00000034902.17	ENCODEMT000574045	Pip5k1c	ENCODEMT000574045	Known	ISM	Suffix	0.4000000059604645	None	None	None	None
m54284U_191107_221739/109841100/ccs	PacBio_Cortex_Rep1	mm10_ERCC_SIRV	chr11	109650492	109669657	+	11	3339	34767	573924	ENSMUSG00000020612.16	ENCODEMT000573924	Prkar1a	ENCODEMT000573924	Known	ISM	Suffix	0.30000001192092896	None	None	None	None
m54284U_191212_053548/163643903/ccs	PacBio_Hippocampus_Rep1	mm10_ERCC_SIRV	chr10	81313039	81319972	+	7	2711	30996	574040	ENSMUSG00000034902.17	ENCODEMT000574040	Pip5k1c	ENCODEMT000574040	Known	ISM	Suffix	0.25	None	None	None	None
m54284U_191213_120042/93915000/ccs	PacBio_Hippocampus_Rep2	mm10_ERCC_SIRV	chr5	149636210	149616847	-	18	3371	16203	42810	ENSMUSG00000029657.15	ENSMUST00000202361.3	Hsph1	Hsph1-211	Known	Known	None	0.10000000149011612	None	None	None	None
m54284U_191107_221739/88867028/ccs	PacBio_Cortex_Rep1	mm10_ERCC_SIRV	chr4	150237244	150248870	+	12	1726	12844	33335	ENSMUSG00000063524.13	ENSMUST00000080926.12	Eno1	Eno1-202	Known	Known	None	0.15000000596046448	None	None	None	None
m54284U_191109_043049/26937387/ccs	PacBio_Cortex_Rep2	mm10_ERCC_SIRV	chr2	143915552	143943323	+	4	1678	6282	16683	ENSMUSG00000015932.8	ENSMUST00000103172.3	Dstn	Dstn-201	Known	Known	None	0.10000000149011612	None	None	None	None
m54284U_191212_053548/165937915/ccs	PacBio_Hippocampus_Rep1	mm10_ERCC_SIRV	chr10	81312910	81319979	+	8	2787	30996	574045	ENSMUSG00000034902.17	ENCODEMT000574045	Pip5k1c	ENCODEMT000574045	Known	ISM	Suffix	0.25	None	None	None	None
m54284U_191109_043049/174065903/ccs	PacBio_Cortex_Rep2	mm10_ERCC_SIRV	chr7	142899993	142892779	-	13	1781	24026	63035	ENSMUSG00000000214.11	ENSMUST00000000219.9	Th	Th-201	Known	Known	None	0.10000000149011612	None	None	None	None
m54284U_191213_120042/94243351/ccs	PacBio_Hippocampus_Rep2	mm10_ERCC_SIRV	chr5	149636241	149616847	-	18	3402	16203	42810	ENSMUSG00000029657.15	ENSMUST00000202361.3	Hsph1	Hsph1-211	Known	Known	None	0.10000000149011612	None	None	None	None
m54284U_191107_221739/41027830/ccs	PacBio_Cortex_Rep1	mm10_ERCC_SIRV	chr10	81312911	81319983	+	8	2790	30996	574045	ENSMUSG00000034902.17	ENCODEMT000574045	Pip5k1c	ENCODEMT000574045	Known	ISM	Suffix	0.15000000596046448	None	None	None	None
m54284U_191107_221739/160825957/ccs	PacBio_Cortex_Rep1	mm10_ERCC_SIRV	chr11	109650492	109669662	+	11	3344	34767	573924	ENSMUSG00000020612.16	ENCODEMT000573924	Prkar1a	ENCODEMT000573924	Known	ISM	Suffix	0.15000000596046448	None	None	None	None
m54284U_191107_221739/89262093/ccs	PacBio_Cortex_Rep1	mm10_ERCC_SIRV	chr4	150237244	150248870	+	12	1726	12844	33335	ENSMUSG00000063524.13	ENSMUST00000080926.12	Eno1	Eno1-202	Known	Known	None	0.15000000596046448	None	None	None	None
m54284U_191107_221739/108201967/ccs	PacBio_Cortex_Rep1	mm10_ERCC_SIRV	chr10	81313040	81319967	+	7	2705	30996	574040	ENSMUSG00000034902.17	ENCODEMT000574040	Pip5k1c	ENCODEMT000574040	Known	ISM	Suffix	0.3499999940395355	None	None	None	None
m54284U_191109_043049/27919786/ccs	PacBio_Cortex_Rep2	mm10_ERCC_SIRV	chr2	143915552	143943321	+	4	1676	6282	16683	ENSMUSG00000015932.8	ENSMUST00000103172.3	Dstn	Dstn-201	Known	Known	None	0.05000000074505806	None	None	None	None
m54284U_191109_043049/174588887/ccs	PacBio_Cortex_Rep2	mm10_ERCC_SIRV	chr7	142899994	142892779	-	13	1782	24026	63035	ENSMUSG00000000214.11	ENSMUST00000000219.9	Th	Th-201	Known	Known	None	0.10000000149011612	None	None	None	None
m54284U_191213_120042/96667549/ccs	PacBio_Hippocampus_Rep2	mm10_ERCC_SIRV	chr5	149636240	149616847	-	18	3401	16203	42810	ENSMUSG00000029657.15	ENSMUST00000202361.3	Hsph1	Hsph1-211	Known	Known	None	0.10000000149011612	None	None	None	None
m54284U_191107_221739/90244762/ccs	PacBio_Cortex_Rep1	mm10_ERCC_SIRV	chr4	150237244	150248872	+	12	1728	12844	33335	ENSMUSG00000063524.13	ENSMUST00000080926.12	Eno1	Eno1-202	Known	Known	None	0.15000000596046448	None	None	None	None
m54284U_191109_043049/3016172/ccs	PacBio_Cortex_Rep2	mm10_ERCC_SIRV	chr10	81312980	81319967	+	6	2628	30996	574042	ENSMUSG00000034902.17	ENCODEMT000574042	Pip5k1c	ENCODEMT000574042	Known	ISM	Suffix	0.4000000059604645	None	None	None	None
m54284U_191107_221739/176752541/ccs	PacBio_Cortex_Rep1	mm10_ERCC_SIRV	chr11	109650492	109669656	+	11	3338	34767	573924	ENSMUSG00000020612.16	ENCODEMT000573924	Prkar1a	ENCODEMT000573924	Known	ISM	Suffix	0.30000001192092896	None	None	None	None
m54284U_191109_043049/27263957/ccs	PacBio_Cortex_Rep2	mm10_ERCC_SIRV	chr10	81313040	81319966	+	7	2704	30996	574040	ENSMUSG00000034902.17	ENCODEMT000574040	Pip5k1c	ENCODEMT000574040	Known	ISM	Suffix	0.4000000059604645	None	None	None	None
m54284U_191213_120042/97257581/ccs	PacBio_Hippocampus_Rep2	mm10_ERCC_SIRV	chr5	149636248	149616847	-	18	3409	16203	42810	ENSMUSG00000029657.15	ENSMUST00000202361.3	Hsph1	Hsph1-211	Known	Known	None	0.10000000149011612	None	None	None	None
m54284U_191109_043049/174982240/ccs	PacBio_Cortex_Rep2	mm10_ERCC_SIRV	chr7	142899994	142892779	-	13	1782	24026	63035	ENSMUSG00000000214.11	ENSMUST00000000219.9	Th	Th-201	Known	Known	None	0.10000000149011612	None	None	None	None
m54284U_191107_221739/90703762/ccs	PacBio_Cortex_Rep1	mm10_ERCC_SIRV	chr4	150237244	150248871	+	12	1727	12844	33335	ENSMUSG00000063524.13	ENSMUST00000080926.12	Eno1	Eno1-202	Known	Known	None	0.15000000596046448	None	None	None	None
m54284U_191109_043049/35391487/ccs	PacBio_Cortex_Rep2	mm10_ERCC_SIRV	chr2	143915552	143943323	+	4	1678	6282	16683	ENSMUSG00000015932.8	ENSMUST00000103172.3	Dstn	Dstn-201	Known	Known	None	0.10000000149011612	None	None	None	None
m54284U_191109_043049/85723715/ccs	PacBio_Cortex_Rep2	mm10_ERCC_SIRV	chr10	81312980	81319972	+	6	2626	30996	574042	ENSMUSG00000034902.17	ENCODEMT000574042	Pip5k1c	ENCODEMT000574042	Known	ISM	Suffix	0.4000000059604645	None	None	None	None
m54284U_191213_120042/98371145/ccs	PacBio_Hippocampus_Rep2	mm10_ERCC_SIRV	chr5	149636240	149616847	-	18	3401	16203	42810	ENSMUSG00000029657.15	ENSMUST00000202361.3	Hsph1	Hsph1-211	Known	Known	None	0.10000000149011612	None	None	None	None
m54284U_191109_043049/103876428/ccs	PacBio_Cortex_Rep2	mm10_ERCC_SIRV	chr10	81312980	81319982	+	6	2636	30996	574042	ENSMUSG00000034902.17	ENCODEMT000574042	Pip5k1c	ENCODEMT000574042	Known	ISM	Suffix	0.15000000596046448	None	None	None	None
m54284U_191212_053548/29295432/ccs	PacBio_Hippocampus_Rep1	mm10_ERCC_SIRV	chr11	109650492	109669653	+	11	3335	34767	573924	ENSMUSG00000020612.16	ENCODEMT000573924	Prkar1a	ENCODEMT000573924	Known	ISM	Suffix	0.30000001192092896	None	None	None	None
m54284U_191107_221739/91031203/ccs	PacBio_Cortex_Rep1	mm10_ERCC_SIRV	chr4	150237244	150248871	+	12	1727	12844	33335	ENSMUSG00000063524.13	ENSMUST00000080926.12	Eno1	Eno1-202	Known	Known	None	0.15000000596046448	None	None	None	None
m54284U_191109_043049/175179563/ccs	PacBio_Cortex_Rep2	mm10_ERCC_SIRV	chr7	142900101	142892779	-	13	1889	24026	63035	ENSMUSG00000000214.11	ENSMUST00000000219.9	Th	Th-201	Known	Known	None	0.10000000149011612	None	None	None	None
m54284U_191109_043049/109643829/ccs	PacBio_Cortex_Rep2	mm10_ERCC_SIRV	chr10	81313040	81319966	+	7	2704	30996	574040	ENSMUSG00000034902.17	ENCODEMT000574040	Pip5k1c	ENCODEMT000574040	Known	ISM	Suffix	0.4000000059604645	None	None	None	None
m54284U_191109_043049/37358396/ccs	PacBio_Cortex_Rep2	mm10_ERCC_SIRV	chr2	143915545	143943308	+	4	1658	6282	573408	ENSMUSG00000015932.8	ENCODEMT000573408	Dstn	ENCODEMT000573408	Known	NNC	None	0.30000001192092896	None	None	None	None
m54284U_191213_120042/98895980/ccs	PacBio_Hippocampus_Rep2	mm10_ERCC_SIRV	chr5	149636241	149616847	-	18	3402	16203	42810	ENSMUSG00000029657.15	ENSMUST00000202361.3	Hsph1	Hsph1-211	Known	Known	None	0.10000000149011612	None	None	None	None
m54284U_191107_221739/91753290/ccs	PacBio_Cortex_Rep1	mm10_ERCC_SIRV	chr4	150237244	150248871	+	12	1727	12844	33335	ENSMUSG00000063524.13	ENSMUST00000080926.12	Eno1	Eno1-202	Known	Known	None	0.15000000596046448	None	None	None	None
m54284U_191109_043049/114230803/ccs	PacBio_Cortex_Rep2	mm10_ERCC_SIRV	chr10	81313040	81319966	+	7	2704	30996	574040	ENSMUSG00000034902.17	ENCODEMT000574040	Pip5k1c	ENCODEMT000574040	Known	ISM	Suffix	0.4000000059604645	None	None	None	None
m54284U_191212_053548/160367781/ccs	PacBio_Hippocampus_Rep1	mm10_ERCC_SIRV	chr11	109650492	109669649	+	11	3331	34767	573924	ENSMUSG00000020612.16	ENCODEMT000573924	Prkar1a	ENCODEMT000573924	Known	ISM	Suffix	0.44999998807907104	None	None	None	None
m54284U_191109_043049/175702421/ccs	PacBio_Cortex_Rep2	mm10_ERCC_SIRV	chr7	142899994	142892779	-	13	1782	24026	63035	ENSMUSG00000000214.11	ENSMUST00000000219.9	Th	Th-201	Known	Known	None	0.10000000149011612	None	None	None	None
m54284U_191213_120042/99288706/ccs	PacBio_Hippocampus_Rep2	mm10_ERCC_SIRV	chr5	149636241	149616847	-	18	3402	16203	42810	ENSMUSG00000029657.15	ENSMUST00000202361.3	Hsph1	Hsph1-211	Known	Known	None	0.10000000149011612	None	None	None	None
m54284U_191109_043049/128188861/ccs	PacBio_Cortex_Rep2	mm10_ERCC_SIRV	chr10	81312980	81319972	+	6	2626	30996	574042	ENSMUSG00000034902.17	ENCODEMT000574042	Pip5k1c	ENCODEMT000574042	Known	ISM	Suffix	0.4000000059604645	None	None	None	None
m54284U_191109_043049/38865222/ccs	PacBio_Cortex_Rep2	mm10_ERCC_SIRV	chr2	143915552	143943323	+	4	1678	6282	16683	ENSMUSG00000015932.8	ENSMUST00000103172.3	Dstn	Dstn-201	Known	Known	None	0.10000000149011612	None	None	None	None
m54284U_191107_221739/91947307/ccs	PacBio_Cortex_Rep1	mm10_ERCC_SIRV	chr4	150237244	150248870	+	12	1726	12844	33335	ENSMUSG00000063524.13	ENSMUST00000080926.12	Eno1	Eno1-202	Known	Known	None	0.15000000596046448	None	None	None	None
m54284U_191109_043049/144246553/ccs	PacBio_Cortex_Rep2	mm10_ERCC_SIRV	chr10	81313040	81319972	+	7	2710	30996	574040	ENSMUSG00000034902.17	ENCODEMT000574040	Pip5k1c	ENCODEMT000574040	Known	ISM	Suffix	0.25	None	None	None	None
m54284U_191213_120042/100468076/ccs	PacBio_Hippocampus_Rep2	mm10_ERCC_SIRV	chr5	149636214	149616847	-	18	3375	16203	42810	ENSMUSG00000029657.15	ENSMUST00000202361.3	Hsph1	Hsph1-211	Known	Known	None	0.10000000149011612	None	None	None	None
m54284U_191213_120042/69601192/ccs	PacBio_Hippocampus_Rep2	mm10_ERCC_SIRV	chr11	109650492	109669647	+	11	3329	34767	573924	ENSMUSG00000020612.16	ENCODEMT000573924	Prkar1a	ENCODEMT000573924	Known	ISM	Suffix	0.44999998807907104	None	None	None	None
m54284U_191109_043049/175767763/ccs	PacBio_Cortex_Rep2	mm10_ERCC_SIRV	chr10	81313040	81319966	+	7	2686	30996	574040	ENSMUSG00000034902.17	ENCODEMT000574040	Pip5k1c	ENCODEMT000574040	Known	ISM	Suffix	0.4000000059604645	None	None	None	None
m54284U_191109_043049/177275768/ccs	PacBio_Cortex_Rep2	mm10_ERCC_SIRV	chr7	142899994	142892779	-	13	1782	24026	63035	ENSMUSG00000000214.11	ENSMUST00000000219.9	Th	Th-201	Known	Known	None	0.10000000149011612	None	None	None	None
m54284U_191107_221739/92143731/ccs	PacBio_Cortex_Rep1	mm10_ERCC_SIRV	chr4	150237244	150248872	+	12	1728	12844	33335	ENSMUSG00000063524.13	ENSMUST00000080926.12	Eno1	Eno1-202	Known	Known	None	0.15000000596046448	None	None	None	None
m54284U_191212_053548/37815767/ccs	PacBio_Hippocampus_Rep1	mm10_ERCC_SIRV	chr10	81313040	81319976	+	7	2714	30996	574040	ENSMUSG00000034902.17	ENCODEMT000574040	Pip5k1c	ENCODEMT000574040	Known	ISM	Suffix	0.15000000596046448	None	None	None	None
m54284U_191213_120042/101187987/ccs	PacBio_Hippocampus_Rep2	mm10_ERCC_SIRV	chr5	149636185	149616847	-	18	3346	16203	42810	ENSMUSG00000029657.15	ENSMUST00000202361.3	Hsph1	Hsph1-211	Known	Known	None	0.10000000149011612	None	None	None	None
m54284U_191109_043049/39650771/ccs	PacBio_Cortex_Rep2	mm10_ERCC_SIRV	chr2	143915552	143943316	+	4	1671	6282	16683	ENSMUSG00000015932.8	ENSMUST00000103172.3	Dstn	Dstn-201	Known	Known	None	0.15000000596046448	None	None	None	None
m54284U_191107_221739/93259720/ccs	PacBio_Cortex_Rep1	mm10_ERCC_SIRV	chr4	150237244	150248870	+	12	1726	12844	33335	ENSMUSG00000063524.13	ENSMUST00000080926.12	Eno1	Eno1-202	Known	Known	None	0.15000000596046448	None	None	None	None
m54284U_191212_053548/56625520/ccs	PacBio_Hippocampus_Rep1	mm10_ERCC_SIRV	chr10	81312980	81319972	+	6	2626	30996	574042	ENSMUSG00000034902.17	ENCODEMT000574042	Pip5k1c	ENCODEMT000574042	Known	ISM	Suffix	0.4000000059604645	None	None	None	None
m54284U_191109_043049/178193686/ccs	PacBio_Cortex_Rep2	mm10_ERCC_SIRV	chr7	142899994	142892779	-	13	1782	24026	63035	ENSMUSG00000000214.11	ENSMUST00000000219.9	Th	Th-201	Known	Known	None	0.10000000149011612	None	None	None	None
m54284U_191213_120042/122357283/ccs	PacBio_Hippocampus_Rep2	mm10_ERCC_SIRV	chr11	109650492	109669647	+	11	3329	34767	573924	ENSMUSG00000020612.16	ENCODEMT000573924	Prkar1a	ENCODEMT000573924	Known	ISM	Suffix	0.44999998807907104	None	None	None	None
m54284U_191213_120042/101190349/ccs	PacBio_Hippocampus_Rep2	mm10_ERCC_SIRV	chr5	149636237	149616847	-	18	3398	16203	42810	ENSMUSG00000029657.15	ENSMUST00000202361.3	Hsph1	Hsph1-211	Known	Known	None	0.10000000149011612	None	None	None	None
m54284U_191212_053548/114951398/ccs	PacBio_Hippocampus_Rep1	mm10_ERCC_SIRV	chr10	81313040	81319972	+	7	2710	30996	574040	ENSMUSG00000034902.17	ENCODEMT000574040	Pip5k1c	ENCODEMT000574040	Known	ISM	Suffix	0.25	None	None	None	None
m54284U_191109_043049/46532419/ccs	PacBio_Cortex_Rep2	mm10_ERCC_SIRV	chr2	143915552	143943321	+	4	1676	6282	16683	ENSMUSG00000015932.8	ENSMUST00000103172.3	Dstn	Dstn-201	Known	Known	None	0.05000000074505806	None	None	None	None
m54284U_191107_221739/93325851/ccs	PacBio_Cortex_Rep1	mm10_ERCC_SIRV	chr4	150237244	150248872	+	12	1728	12844	33335	ENSMUSG00000063524.13	ENSMUST00000080926.12	Eno1	Eno1-202	Known	Known	None	0.15000000596046448	None	None	None	None
m54284U_191212_053548/141363299/ccs	PacBio_Hippocampus_Rep1	mm10_ERCC_SIRV	chr10	81313040	81319966	+	7	2704	30996	574040	ENSMUSG00000034902.17	ENCODEMT000574040	Pip5k1c	ENCODEMT000574040	Known	ISM	Suffix	0.4000000059604645	None	None	None	None
m54284U_191109_043049/178325936/ccs	PacBio_Cortex_Rep2	mm10_ERCC_SIRV	chr7	142899995	142892779	-	13	1783	24026	63035	ENSMUSG00000000214.11	ENSMUST00000000219.9	Th	Th-201	Known	Known	None	0.10000000149011612	None	None	None	None
m54284U_191213_120042/101976880/ccs	PacBio_Hippocampus_Rep2	mm10_ERCC_SIRV	chr5	149636014	149616847	-	18	3175	16203	42810	ENSMUSG00000029657.15	ENSMUST00000202361.3	Hsph1	Hsph1-211	Known	Known	None	0.10000000149011612	None	None	None	None
m54284U_191213_120042/125632966/ccs	PacBio_Hippocampus_Rep2	mm10_ERCC_SIRV	chr11	109650492	109669657	+	11	3339	34767	573924	ENSMUSG00000020612.16	ENCODEMT000573924	Prkar1a	ENCODEMT000573924	Known	ISM	Suffix	0.30000001192092896	None	None	None	None
m54284U_191213_120042/39520180/ccs	PacBio_Hippocampus_Rep2	mm10_ERCC_SIRV	chr10	81313040	81319967	+	7	2705	30996	574040	ENSMUSG00000034902.17	ENCODEMT000574040	Pip5k1c	ENCODEMT000574040	Known	ISM	Suffix	0.3499999940395355	None	None	None	None
m54284U_191107_221739/94046759/ccs	PacBio_Cortex_Rep1	mm10_ERCC_SIRV	chr4	150237244	150248872	+	12	1728	12844	33335	ENSMUSG00000063524.13	ENSMUST00000080926.12	Eno1	Eno1-202	Known	Known	None	0.15000000596046448	None	None	None	None
m54284U_191109_043049/50004231/ccs	PacBio_Cortex_Rep2	mm10_ERCC_SIRV	chr2	143915552	143943323	+	4	1678	6282	16683	ENSMUSG00000015932.8	ENSMUST00000103172.3	Dstn	Dstn-201	Known	Known	None	0.10000000149011612	None	None	None	None
m54284U_191213_120042/104138243/ccs	PacBio_Hippocampus_Rep2	mm10_ERCC_SIRV	chr5	149636218	149616847	-	18	3379	16203	42810	ENSMUSG00000029657.15	ENSMUST00000202361.3	Hsph1	Hsph1-211	Known	Known	None	0.10000000149011612	None	None	None	None
m54284U_191213_120042/47907638/ccs	PacBio_Hippocampus_Rep2	mm10_ERCC_SIRV	chr10	81312980	81319982	+	6	2636	30996	574042	ENSMUSG00000034902.17	ENCODEMT000574042	Pip5k1c	ENCODEMT000574042	Known	ISM	Suffix	0.15000000596046448	None	None	None	None
m54284U_191109_043049/178782729/ccs	PacBio_Cortex_Rep2	mm10_ERCC_SIRV	chr7	142899994	142892779	-	13	1782	24026	63035	ENSMUSG00000000214.11	ENSMUST00000000219.9	Th	Th-201	Known	Known	None	0.10000000149011612	None	None	None	None
m54284U_191107_221739/94306690/ccs	PacBio_Cortex_Rep1	mm10_ERCC_SIRV	chr4	150237244	150248872	+	12	1728	12844	33335	ENSMUSG00000063524.13	ENSMUST00000080926.12	Eno1	Eno1-202	Known	Known	None	0.15000000596046448	None	None	None	None
m54284U_191107_221739/54592805/ccs	PacBio_Cortex_Rep1	mm10_ERCC_SIRV	chr11	109650493	109667793	+	11	1475	34767	573924	ENSMUSG00000020612.16	ENCODEMT000573924	Prkar1a	ENCODEMT000573924	Known	ISM	Suffix	0.10000000149011612	None	None	None	None
m54284U_191213_120042/138675523/ccs	PacBio_Hippocampus_Rep2	mm10_ERCC_SIRV	chr10	81313040	81319966	+	7	2704	30996	574040	ENSMUSG00000034902.17	ENCODEMT000574040	Pip5k1c	ENCODEMT000574040	Known	ISM	Suffix	0.4000000059604645	None	None	None	None
m54284U_191213_120042/104728978/ccs	PacBio_Hippocampus_Rep2	mm10_ERCC_SIRV	chr5	149636241	149616847	-	18	3402	16203	42810	ENSMUSG00000029657.15	ENSMUST00000202361.3	Hsph1	Hsph1-211	Known	Known	None	0.10000000149011612	None	None	None	None
m54284U_191213_120042/152044327/ccs	PacBio_Hippocampus_Rep2	mm10_ERCC_SIRV	chr10	81313040	81319966	+	7	2704	30996	574040	ENSMUSG00000034902.17	ENCODEMT000574040	Pip5k1c	ENCODEMT000574040	Known	ISM	Suffix	0.4000000059604645	None	None	None	None
m54284U_191109_043049/55902568/ccs	PacBio_Cortex_Rep2	mm10_ERCC_SIRV	chr2	143915552	143943323	+	4	1678	6282	16683	ENSMUSG00000015932.8	ENSMUST00000103172.3	Dstn	Dstn-201	Known	Known	None	0.10000000149011612	None	None	None	None
m54284U_191107_221739/94373350/ccs	PacBio_Cortex_Rep1	mm10_ERCC_SIRV	chr4	150237244	150248872	+	12	1728	12844	33335	ENSMUSG00000063524.13	ENSMUST00000080926.12	Eno1	Eno1-202	Known	Known	None	0.15000000596046448	None	None	None	None
m54284U_191109_043049/178979753/ccs	PacBio_Cortex_Rep2	mm10_ERCC_SIRV	chr7	142899994	142892779	-	13	1782	24026	63035	ENSMUSG00000000214.11	ENSMUST00000000219.9	Th	Th-201	Known	Known	None	0.10000000149011612	None	None	None	None
m54284U_191109_043049/179634863/ccs	PacBio_Cortex_Rep2	mm10_ERCC_SIRV	chr7	142899994	142892779	-	12	1557	24026	574046	ENSMUSG00000000214.11	ENCODEMT000574046	Th	ENCODEMT000574046	Known	NIC	None	0.10000000149011612	None	None	None	None
m54284U_191212_053548/165872674/ccs	PacBio_Hippocampus_Rep1	mm10_ERCC_SIRV	chr10	81313051	81319968	+	7	2695	30996	574040	ENSMUSG00000034902.17	ENCODEMT000574040	Pip5k1c	ENCODEMT000574040	Known	ISM	Suffix	0.30000001192092896	None	None	None	None
m54284U_191213_120042/104857986/ccs	PacBio_Hippocampus_Rep2	mm10_ERCC_SIRV	chr5	149636240	149616847	-	18	3401	16203	42810	ENSMUSG00000029657.15	ENSMUST00000202361.3	Hsph1	Hsph1-211	Known	Known	None	0.10000000149011612	None	None	None	None
m54284U_191107_221739/116590968/ccs	PacBio_Cortex_Rep1	mm10_ERCC_SIRV	chr11	109650493	109669657	+	11	3338	34767	573924	ENSMUSG00000020612.16	ENCODEMT000573924	Prkar1a	ENCODEMT000573924	Known	ISM	Suffix	0.30000001192092896	None	None	None	None
m54284U_191109_043049/37095995/ccs	PacBio_Cortex_Rep2	mm10_ERCC_SIRV	chr10	81313819	81319972	+	6	2676	30996	574039	ENSMUSG00000034902.17	ENCODEMT000574039	Pip5k1c	ENCODEMT000574039	Known	ISM	Suffix	0.4000000059604645	None	None	None	None
m54284U_191107_221739/94503458/ccs	PacBio_Cortex_Rep1	mm10_ERCC_SIRV	chr4	150237244	150248875	+	12	1731	12844	33335	ENSMUSG00000063524.13	ENSMUST00000080926.12	Eno1	Eno1-202	Known	Known	None	0.15000000596046448	None	None	None	None
m54284U_191213_120042/105515058/ccs	PacBio_Hippocampus_Rep2	mm10_ERCC_SIRV	chr5	149636227	149616849	-	18	3401	16203	572952	ENSMUSG00000029657.15	ENCODEMT000572952	Hsph1	ENCODEMT000572952	Known	NNC	None	0.10000000149011612	None	None	None	None
m54284U_191109_043049/58590126/ccs	PacBio_Cortex_Rep2	mm10_ERCC_SIRV	chr2	143915552	143943322	+	4	1677	6282	16683	ENSMUSG00000015932.8	ENSMUST00000103172.3	Dstn	Dstn-201	Known	Known	None	0.05000000074505806	None	None	None	None
m54284U_191212_053548/12387050/ccs	PacBio_Hippocampus_Rep1	mm10_ERCC_SIRV	chr7	142899994	142892779	-	13	1782	24026	63035	ENSMUSG00000000214.11	ENSMUST00000000219.9	Th	Th-201	Known	Known	None	0.10000000149011612	None	None	None	None
m54284U_191212_053548/168561376/ccs	PacBio_Hippocampus_Rep1	mm10_ERCC_SIRV	chr10	81313361	81319961	+	7	2752	30996	574047	ENSMUSG00000034902.17	ENCODEMT000574047	Pip5k1c	ENCODEMT000574047	Known	ISM	Suffix	0.4000000059604645	None	None	None	None
m54284U_191212_053548/35128362/ccs	PacBio_Hippocampus_Rep1	mm10_ERCC_SIRV	chr7	142905034	142892779	-	13	1777	24026	574048	ENSMUSG00000000214.11	ENCODEMT000574048	Th	ENCODEMT000574048	Known	NNC	None	0.10000000149011612	None	None	None	None
m54284U_191107_221739/137038630/ccs	PacBio_Cortex_Rep1	mm10_ERCC_SIRV	chr11	109650493	109669656	+	11	3337	34767	573924	ENSMUSG00000020612.16	ENCODEMT000573924	Prkar1a	ENCODEMT000573924	Known	ISM	Suffix	0.30000001192092896	None	None	None	None
m54284U_191107_221739/94830838/ccs	PacBio_Cortex_Rep1	mm10_ERCC_SIRV	chr4	150237244	150248870	+	12	1726	12844	33335	ENSMUSG00000063524.13	ENSMUST00000080926.12	Eno1	Eno1-202	Known	Known	None	0.15000000596046448	None	None	None	None
m54284U_191213_120042/105646005/ccs	PacBio_Hippocampus_Rep2	mm10_ERCC_SIRV	chr5	149636240	149616847	-	18	3401	16203	42810	ENSMUSG00000029657.15	ENSMUST00000202361.3	Hsph1	Hsph1-211	Known	Known	None	0.10000000149011612	None	None	None	None
m54284U_191109_043049/98108918/ccs	PacBio_Cortex_Rep2	mm10_ERCC_SIRV	chr10	81313821	81319972	+	6	2674	30996	574039	ENSMUSG00000034902.17	ENCODEMT000574039	Pip5k1c	ENCODEMT000574039	Known	ISM	Suffix	0.4000000059604645	None	None	None	None
m54284U_191109_043049/58853878/ccs	PacBio_Cortex_Rep2	mm10_ERCC_SIRV	chr2	143915552	143943322	+	4	1677	6282	16683	ENSMUSG00000015932.8	ENSMUST00000103172.3	Dstn	Dstn-201	Known	Known	None	0.05000000074505806	None	None	None	None
m54284U_191107_221739/94832365/ccs	PacBio_Cortex_Rep1	mm10_ERCC_SIRV	chr4	150237244	150248871	+	12	1727	12844	33335	ENSMUSG00000063524.13	ENSMUST00000080926.12	Eno1	Eno1-202	Known	Known	None	0.15000000596046448	None	None	None	None
m54284U_191212_053548/54921909/ccs	PacBio_Hippocampus_Rep1	mm10_ERCC_SIRV	chr7	142899985	142892779	-	13	1773	24026	63035	ENSMUSG00000000214.11	ENSMUST00000000219.9	Th	Th-201	Known	Known	None	0.10000000149011612	None	None	None	None
m54284U_191213_120042/52756830/ccs	PacBio_Hippocampus_Rep2	mm10_ERCC_SIRV	chr10	81313821	81319982	+	6	2684	30996	574039	ENSMUSG00000034902.17	ENCODEMT000574039	Pip5k1c	ENCODEMT000574039	Known	ISM	Suffix	0.15000000596046448	None	None	None	None
m54284U_191213_120042/106235527/ccs	PacBio_Hippocampus_Rep2	mm10_ERCC_SIRV	chr5	149636172	149616847	-	18	3333	16203	42810	ENSMUSG00000029657.15	ENSMUST00000202361.3	Hsph1	Hsph1-211	Known	Known	None	0.10000000149011612	None	None	None	None
m54284U_191212_053548/33163007/ccs	PacBio_Hippocampus_Rep1	mm10_ERCC_SIRV	chr11	109650493	109669647	+	11	3328	34767	573924	ENSMUSG00000020612.16	ENCODEMT000573924	Prkar1a	ENCODEMT000573924	Known	ISM	Suffix	0.44999998807907104	None	None	None	None
m54284U_191213_120042/116786042/ccs	PacBio_Hippocampus_Rep2	mm10_ERCC_SIRV	chr10	81313821	81319972	+	6	2674	30996	574039	ENSMUSG00000034902.17	ENCODEMT000574039	Pip5k1c	ENCODEMT000574039	Known	ISM	Suffix	0.4000000059604645	None	None	None	None
m54284U_191107_221739/94896239/ccs	PacBio_Cortex_Rep1	mm10_ERCC_SIRV	chr4	150237244	150248871	+	12	1727	12844	33335	ENSMUSG00000063524.13	ENSMUST00000080926.12	Eno1	Eno1-202	Known	Known	None	0.15000000596046448	None	None	None	None
m54284U_191213_120042/106365099/ccs	PacBio_Hippocampus_Rep2	mm10_ERCC_SIRV	chr5	149636240	149616847	-	18	3401	16203	42810	ENSMUSG00000029657.15	ENSMUST00000202361.3	Hsph1	Hsph1-211	Known	Known	None	0.10000000149011612	None	None	None	None
m54284U_191212_053548/90704063/ccs	PacBio_Hippocampus_Rep1	mm10_ERCC_SIRV	chr7	142899993	142892779	-	13	1781	24026	63035	ENSMUSG00000000214.11	ENSMUST00000000219.9	Th	Th-201	Known	Known	None	0.10000000149011612	None	None	None	None
m54284U_191109_043049/59836683/ccs	PacBio_Cortex_Rep2	mm10_ERCC_SIRV	chr2	143915552	143943321	+	4	1676	6282	16683	ENSMUSG00000015932.8	ENSMUST00000103172.3	Dstn	Dstn-201	Known	Known	None	0.05000000074505806	None	None	None	None
m54284U_191109_043049/6029974/ccs	PacBio_Cortex_Rep2	mm10_ERCC_SIRV	chr10	81313822	81319976	+	6	2677	30996	574039	ENSMUSG00000034902.17	ENCODEMT000574039	Pip5k1c	ENCODEMT000574039	Known	ISM	Suffix	0.25	None	None	None	None
m54284U_191213_120042/20514505/ccs	PacBio_Hippocampus_Rep2	mm10_ERCC_SIRV	chr11	109650493	109669655	+	11	3336	34767	573924	ENSMUSG00000020612.16	ENCODEMT000573924	Prkar1a	ENCODEMT000573924	Known	ISM	Suffix	0.30000001192092896	None	None	None	None
m54284U_191213_120042/106955061/ccs	PacBio_Hippocampus_Rep2	mm10_ERCC_SIRV	chr5	149636223	149616847	-	18	3384	16203	42810	ENSMUSG00000029657.15	ENSMUST00000202361.3	Hsph1	Hsph1-211	Known	Known	None	0.10000000149011612	None	None	None	None
m54284U_191107_221739/95027217/ccs	PacBio_Cortex_Rep1	mm10_ERCC_SIRV	chr4	150237244	150248872	+	12	1728	12844	33335	ENSMUSG00000063524.13	ENSMUST00000080926.12	Eno1	Eno1-202	Known	Known	None	0.15000000596046448	None	None	None	None
m54284U_191109_043049/19006252/ccs	PacBio_Cortex_Rep2	mm10_ERCC_SIRV	chr10	81313822	81319976	+	6	2677	30996	574039	ENSMUSG00000034902.17	ENCODEMT000574039	Pip5k1c	ENCODEMT000574039	Known	ISM	Suffix	0.25	None	None	None	None
m54284U_191212_053548/127468624/ccs	PacBio_Hippocampus_Rep1	mm10_ERCC_SIRV	chr7	142899995	142892779	-	13	1783	24026	63035	ENSMUSG00000000214.11	ENSMUST00000000219.9	Th	Th-201	Known	Known	None	0.10000000149011612	None	None	None	None
m54284U_191109_043049/61343319/ccs	PacBio_Cortex_Rep2	mm10_ERCC_SIRV	chr2	143915552	143943322	+	4	1677	6282	16683	ENSMUSG00000015932.8	ENSMUST00000103172.3	Dstn	Dstn-201	Known	Known	None	0.05000000074505806	None	None	None	None
m54284U_191213_120042/107154170/ccs	PacBio_Hippocampus_Rep2	mm10_ERCC_SIRV	chr5	149636241	149616847	-	18	3402	16203	42810	ENSMUSG00000029657.15	ENSMUST00000202361.3	Hsph1	Hsph1-211	Known	Known	None	0.10000000149011612	None	None	None	None
m54284U_191109_043049/73074260/ccs	PacBio_Cortex_Rep2	mm10_ERCC_SIRV	chr10	81313822	81319972	+	6	2673	30996	574039	ENSMUSG00000034902.17	ENCODEMT000574039	Pip5k1c	ENCODEMT000574039	Known	ISM	Suffix	0.4000000059604645	None	None	None	None
m54284U_191213_120042/37751153/ccs	PacBio_Hippocampus_Rep2	mm10_ERCC_SIRV	chr11	109650493	109669172	+	11	2854	34767	573924	ENSMUSG00000020612.16	ENCODEMT000573924	Prkar1a	ENCODEMT000573924	Known	ISM	Suffix	0.3499999940395355	None	None	None	None
m54284U_191107_221739/95027841/ccs	PacBio_Cortex_Rep1	mm10_ERCC_SIRV	chr4	150237244	150248872	+	12	1728	12844	33335	ENSMUSG00000063524.13	ENSMUST00000080926.12	Eno1	Eno1-202	Known	Known	None	0.15000000596046448	None	None	None	None
m54284U_191212_053548/146606276/ccs	PacBio_Hippocampus_Rep1	mm10_ERCC_SIRV	chr7	142899994	142892779	-	13	1782	24026	63035	ENSMUSG00000000214.11	ENSMUST00000000219.9	Th	Th-201	Known	Known	None	0.10000000149011612	None	None	None	None
m54284U_191109_043049/90376226/ccs	PacBio_Cortex_Rep2	mm10_ERCC_SIRV	chr10	81313822	81319972	+	6	2673	30996	574039	ENSMUSG00000034902.17	ENCODEMT000574039	Pip5k1c	ENCODEMT000574039	Known	ISM	Suffix	0.4000000059604645	None	None	None	None
m54284U_191213_120042/107284284/ccs	PacBio_Hippocampus_Rep2	mm10_ERCC_SIRV	chr5	149636241	149616847	-	18	3402	16203	42810	ENSMUSG00000029657.15	ENSMUST00000202361.3	Hsph1	Hsph1-211	Known	Known	None	0.10000000149011612	None	None	None	None
m54284U_191107_221739/96207825/ccs	PacBio_Cortex_Rep1	mm10_ERCC_SIRV	chr4	150237244	150248873	+	12	1729	12844	33335	ENSMUSG00000063524.13	ENSMUST00000080926.12	Eno1	Eno1-202	Known	Known	None	0.15000000596046448	None	None	None	None
m54284U_191109_043049/63506770/ccs	PacBio_Cortex_Rep2	mm10_ERCC_SIRV	chr2	143915552	143943323	+	4	1678	6282	16683	ENSMUSG00000015932.8	ENSMUST00000103172.3	Dstn	Dstn-201	Known	Known	None	0.10000000149011612	None	None	None	None
m54284U_191109_043049/128123826/ccs	PacBio_Cortex_Rep2	mm10_ERCC_SIRV	chr10	81313364	81319963	+	5	2595	30996	574049	ENSMUSG00000034902.17	ENCODEMT000574049	Pip5k1c	ENCODEMT000574049	Known	ISM	Suffix	0.4000000059604645	None	None	None	None
m54284U_191213_120042/86181475/ccs	PacBio_Hippocampus_Rep2	mm10_ERCC_SIRV	chr11	109650493	109669627	+	11	3308	34767	573924	ENSMUSG00000020612.16	ENCODEMT000573924	Prkar1a	ENCODEMT000573924	Known	ISM	Suffix	0.699999988079071	None	None	None	None
m54284U_191212_053548/175048340/ccs	PacBio_Hippocampus_Rep1	mm10_ERCC_SIRV	chr7	142899992	142892779	-	13	1780	24026	63035	ENSMUSG00000000214.11	ENSMUST00000000219.9	Th	Th-201	Known	Known	None	0.10000000149011612	None	None	None	None
m54284U_191213_120042/107872655/ccs	PacBio_Hippocampus_Rep2	mm10_ERCC_SIRV	chr5	149636214	149616847	-	18	3375	16203	42810	ENSMUSG00000029657.15	ENSMUST00000202361.3	Hsph1	Hsph1-211	Known	Known	None	0.10000000149011612	None	None	None	None
m54284U_191213_120042/107873999/ccs	PacBio_Hippocampus_Rep2	mm10_ERCC_SIRV	chr5	149636229	149616847	-	18	3394	16203	574050	ENSMUSG00000029657.15	ENCODEMT000574050	Hsph1	ENCODEMT000574050	Known	NIC	None	0.10000000149011612	None	None	None	None
m54284U_191212_053548/24774699/ccs	PacBio_Hippocampus_Rep1	mm10_ERCC_SIRV	chr10	81313824	81319972	+	6	2671	30996	574039	ENSMUSG00000034902.17	ENCODEMT000574039	Pip5k1c	ENCODEMT000574039	Known	ISM	Suffix	0.4000000059604645	None	None	None	None
m54284U_191107_221739/96208364/ccs	PacBio_Cortex_Rep1	mm10_ERCC_SIRV	chr4	150237244	150248871	+	12	1727	12844	33335	ENSMUSG00000063524.13	ENSMUST00000080926.12	Eno1	Eno1-202	Known	Known	None	0.15000000596046448	None	None	None	None
m54284U_191109_043049/63964984/ccs	PacBio_Cortex_Rep2	mm10_ERCC_SIRV	chr2	143915552	143943321	+	4	1676	6282	16683	ENSMUSG00000015932.8	ENSMUST00000103172.3	Dstn	Dstn-201	Known	Known	None	0.05000000074505806	None	None	None	None
m54284U_191212_053548/172099740/ccs	PacBio_Hippocampus_Rep1	mm10_ERCC_SIRV	chr10	81313825	81319971	+	6	2669	30996	574039	ENSMUSG00000034902.17	ENCODEMT000574039	Pip5k1c	ENCODEMT000574039	Known	ISM	Suffix	0.4000000059604645	None	None	None	None
m54284U_191213_120042/108071282/ccs	PacBio_Hippocampus_Rep2	mm10_ERCC_SIRV	chr5	149636336	149616847	-	18	3497	16203	42810	ENSMUSG00000029657.15	ENSMUST00000202361.3	Hsph1	Hsph1-211	Known	Known	None	0.10000000149011612	None	None	None	None
m54284U_191213_120042/89391303/ccs	PacBio_Hippocampus_Rep2	mm10_ERCC_SIRV	chr11	109650493	109669650	+	11	3331	34767	573924	ENSMUSG00000020612.16	ENCODEMT000573924	Prkar1a	ENCODEMT000573924	Known	ISM	Suffix	0.4000000059604645	None	None	None	None
m54284U_191107_221739/96338592/ccs	PacBio_Cortex_Rep1	mm10_ERCC_SIRV	chr4	150237244	150248872	+	12	1728	12844	33335	ENSMUSG00000063524.13	ENSMUST00000080926.12	Eno1	Eno1-202	Known	Known	None	0.15000000596046448	None	None	None	None
m54284U_191213_120042/17367498/ccs	PacBio_Hippocampus_Rep2	mm10_ERCC_SIRV	chr7	142899994	142892779	-	12	2599	24026	574051	ENSMUSG00000000214.11	ENCODEMT000574051	Th	ENCODEMT000574051	Known	ISM	Prefix	0.10000000149011612	None	None	None	None
m54284U_191213_120042/166594445/ccs	PacBio_Hippocampus_Rep2	mm10_ERCC_SIRV	chr10	81313829	81319972	+	6	2666	30996	574039	ENSMUSG00000034902.17	ENCODEMT000574039	Pip5k1c	ENCODEMT000574039	Known	ISM	Suffix	0.4000000059604645	None	None	None	None
m54284U_191109_043049/103745430/ccs	PacBio_Cortex_Rep2	mm10_ERCC_SIRV	chr10	81313830	81319982	+	6	2675	30996	574039	ENSMUSG00000034902.17	ENCODEMT000574039	Pip5k1c	ENCODEMT000574039	Known	ISM	Suffix	0.15000000596046448	None	None	None	None
m54284U_191213_120042/108397701/ccs	PacBio_Hippocampus_Rep2	mm10_ERCC_SIRV	chr5	149636296	149616847	-	18	3457	16203	42810	ENSMUSG00000029657.15	ENSMUST00000202361.3	Hsph1	Hsph1-211	Known	Known	None	0.10000000149011612	None	None	None	None
m54284U_191109_043049/67963285/ccs	PacBio_Cortex_Rep2	mm10_ERCC_SIRV	chr2	143915552	143943323	+	4	1678	6282	16683	ENSMUSG00000015932.8	ENSMUST00000103172.3	Dstn	Dstn-201	Known	Known	None	0.10000000149011612	None	None	None	None
m54284U_191107_221739/97518364/ccs	PacBio_Cortex_Rep1	mm10_ERCC_SIRV	chr4	150237244	150248870	+	12	1726	12844	33335	ENSMUSG00000063524.13	ENSMUST00000080926.12	Eno1	Eno1-202	Known	Known	None	0.15000000596046448	None	None	None	None
m54284U_191213_120042/96732000/ccs	PacBio_Hippocampus_Rep2	mm10_ERCC_SIRV	chr11	109650493	109669649	+	11	3330	34767	573924	ENSMUSG00000020612.16	ENCODEMT000573924	Prkar1a	ENCODEMT000573924	Known	ISM	Suffix	0.44999998807907104	None	None	None	None
m54284U_191212_053548/145622053/ccs	PacBio_Hippocampus_Rep1	mm10_ERCC_SIRV	chr10	81313831	81319971	+	6	2663	30996	574039	ENSMUSG00000034902.17	ENCODEMT000574039	Pip5k1c	ENCODEMT000574039	Known	ISM	Suffix	0.4000000059604645	None	None	None	None
m54284U_191213_120042/32179267/ccs	PacBio_Hippocampus_Rep2	mm10_ERCC_SIRV	chr7	142899991	142892779	-	13	1779	24026	63035	ENSMUSG00000000214.11	ENSMUST00000000219.9	Th	Th-201	Known	Known	None	0.10000000149011612	None	None	None	None
m54284U_191213_120042/108988420/ccs	PacBio_Hippocampus_Rep2	mm10_ERCC_SIRV	chr5	149636241	149616847	-	18	3402	16203	42810	ENSMUSG00000029657.15	ENSMUST00000202361.3	Hsph1	Hsph1-211	Known	Known	None	0.10000000149011612	None	None	None	None
m54284U_191107_221739/98044413/ccs	PacBio_Cortex_Rep1	mm10_ERCC_SIRV	chr4	150237244	150248870	+	12	1726	12844	33335	ENSMUSG00000063524.13	ENSMUST00000080926.12	Eno1	Eno1-202	Known	Known	None	0.15000000596046448	None	None	None	None
m54284U_191107_221739/61081543/ccs	PacBio_Cortex_Rep1	mm10_ERCC_SIRV	chr10	81313401	81319972	+	5	2557	30996	574049	ENSMUSG00000034902.17	ENCODEMT000574049	Pip5k1c	ENCODEMT000574049	Known	ISM	Suffix	0.4000000059604645	None	None	None	None
m54284U_191109_043049/68289403/ccs	PacBio_Cortex_Rep2	mm10_ERCC_SIRV	chr2	143915552	143943323	+	4	1678	6282	16683	ENSMUSG00000015932.8	ENSMUST00000103172.3	Dstn	Dstn-201	Known	Known	None	0.10000000149011612	None	None	None	None
m54284U_191107_221739/151455938/ccs	PacBio_Cortex_Rep1	mm10_ERCC_SIRV	chr10	81313860	81319972	+	6	2635	30996	574039	ENSMUSG00000034902.17	ENCODEMT000574039	Pip5k1c	ENCODEMT000574039	Known	ISM	Suffix	0.4000000059604645	None	None	None	None
m54284U_191213_120042/109315794/ccs	PacBio_Hippocampus_Rep2	mm10_ERCC_SIRV	chr5	149636178	149616847	-	18	3339	16203	42810	ENSMUSG00000029657.15	ENSMUST00000202361.3	Hsph1	Hsph1-211	Known	Known	None	0.10000000149011612	None	None	None	None
m54284U_191107_221739/112723907/ccs	PacBio_Cortex_Rep1	mm10_ERCC_SIRV	chr11	109650494	109669647	+	11	3327	34767	573924	ENSMUSG00000020612.16	ENCODEMT000573924	Prkar1a	ENCODEMT000573924	Known	ISM	Suffix	0.44999998807907104	None	None	None	None
m54284U_191213_120042/35719721/ccs	PacBio_Hippocampus_Rep2	mm10_ERCC_SIRV	chr7	142899995	142892779	-	13	1783	24026	63035	ENSMUSG00000000214.11	ENSMUST00000000219.9	Th	Th-201	Known	Known	None	0.10000000149011612	None	None	None	None
m54284U_191107_221739/98304144/ccs	PacBio_Cortex_Rep1	mm10_ERCC_SIRV	chr4	150237244	150248872	+	12	1728	12844	33335	ENSMUSG00000063524.13	ENSMUST00000080926.12	Eno1	Eno1-202	Known	Known	None	0.15000000596046448	None	None	None	None
m54284U_191212_053548/54591842/ccs	PacBio_Hippocampus_Rep1	mm10_ERCC_SIRV	chr10	81313401	81319972	+	5	2557	30996	574049	ENSMUSG00000034902.17	ENCODEMT000574049	Pip5k1c	ENCODEMT000574049	Known	ISM	Suffix	0.4000000059604645	None	None	None	None
m54284U_191213_120042/110824022/ccs	PacBio_Hippocampus_Rep2	mm10_ERCC_SIRV	chr5	149636255	149616847	-	18	3416	16203	42810	ENSMUSG00000029657.15	ENSMUST00000202361.3	Hsph1	Hsph1-211	Known	Known	None	0.10000000149011612	None	None	None	None
m54284U_191109_043049/69929642/ccs	PacBio_Cortex_Rep2	mm10_ERCC_SIRV	chr2	143915552	143943323	+	4	1678	6282	16683	ENSMUSG00000015932.8	ENSMUST00000103172.3	Dstn	Dstn-201	Known	Known	None	0.10000000149011612	None	None	None	None
m54284U_191107_221739/44829503/ccs	PacBio_Cortex_Rep1	mm10_ERCC_SIRV	chr10	81313862	81319972	+	6	2633	30996	574039	ENSMUSG00000034902.17	ENCODEMT000574039	Pip5k1c	ENCODEMT000574039	Known	ISM	Suffix	0.4000000059604645	None	None	None	None
m54284U_191107_221739/98502193/ccs	PacBio_Cortex_Rep1	mm10_ERCC_SIRV	chr4	150237244	150248871	+	12	1727	12844	33335	ENSMUSG00000063524.13	ENSMUST00000080926.12	Eno1	Eno1-202	Known	Known	None	0.15000000596046448	None	None	None	None
m54284U_191213_120042/75631128/ccs	PacBio_Hippocampus_Rep2	mm10_ERCC_SIRV	chr7	142899994	142892779	-	13	1782	24026	63035	ENSMUSG00000000214.11	ENSMUST00000000219.9	Th	Th-201	Known	Known	None	0.10000000149011612	None	None	None	None
m54284U_191109_043049/78710760/ccs	PacBio_Cortex_Rep2	mm10_ERCC_SIRV	chr11	109650494	109669627	+	11	3307	34767	573924	ENSMUSG00000020612.16	ENCODEMT000573924	Prkar1a	ENCODEMT000573924	Known	ISM	Suffix	0.699999988079071	None	None	None	None
m54284U_191107_221739/134284683/ccs	PacBio_Cortex_Rep1	mm10_ERCC_SIRV	chr10	81313436	81319982	+	5	2532	30996	574049	ENSMUSG00000034902.17	ENCODEMT000574049	Pip5k1c	ENCODEMT000574049	Known	ISM	Suffix	0.15000000596046448	None	None	None	None
m54284U_191213_120042/111740358/ccs	PacBio_Hippocampus_Rep2	mm10_ERCC_SIRV	chr5	149636246	149616847	-	18	3407	16203	42810	ENSMUSG00000029657.15	ENSMUST00000202361.3	Hsph1	Hsph1-211	Known	Known	None	0.10000000149011612	None	None	None	None
m54284U_191107_221739/98699483/ccs	PacBio_Cortex_Rep1	mm10_ERCC_SIRV	chr4	150237244	150248870	+	12	1726	12844	33335	ENSMUSG00000063524.13	ENSMUST00000080926.12	Eno1	Eno1-202	Known	Known	None	0.15000000596046448	None	None	None	None
m54284U_191109_043049/74318206/ccs	PacBio_Cortex_Rep2	mm10_ERCC_SIRV	chr2	143915552	143943323	+	4	1678	6282	16683	ENSMUSG00000015932.8	ENSMUST00000103172.3	Dstn	Dstn-201	Known	Known	None	0.10000000149011612	None	None	None	None
m54284U_191109_043049/148636259/ccs	PacBio_Cortex_Rep2	mm10_ERCC_SIRV	chr10	81313455	81319972	+	6	2582	30996	574039	ENSMUSG00000034902.17	ENCODEMT000574039	Pip5k1c	ENCODEMT000574039	Known	ISM	Suffix	0.4000000059604645	None	None	None	None
m54284U_191109_043049/93456899/ccs	PacBio_Cortex_Rep2	mm10_ERCC_SIRV	chr11	109650494	109669627	+	11	3307	34767	573924	ENSMUSG00000020612.16	ENCODEMT000573924	Prkar1a	ENCODEMT000573924	Known	ISM	Suffix	0.699999988079071	None	None	None	None
m54284U_191213_120042/140970735/ccs	PacBio_Hippocampus_Rep2	mm10_ERCC_SIRV	chr7	142899994	142892779	-	13	1782	24026	63035	ENSMUSG00000000214.11	ENSMUST00000000219.9	Th	Th-201	Known	Known	None	0.10000000149011612	None	None	None	None
m54284U_191213_120042/112002698/ccs	PacBio_Hippocampus_Rep2	mm10_ERCC_SIRV	chr5	149636240	149616847	-	18	3401	16203	42810	ENSMUSG00000029657.15	ENSMUST00000202361.3	Hsph1	Hsph1-211	Known	Known	None	0.10000000149011612	None	None	None	None
m54284U_191109_043049/122554802/ccs	PacBio_Cortex_Rep2	mm10_ERCC_SIRV	chr10	81313462	81319977	+	6	2580	30996	574039	ENSMUSG00000034902.17	ENCODEMT000574039	Pip5k1c	ENCODEMT000574039	Known	ISM	Suffix	0.20000000298023224	None	None	None	None
m54284U_191107_221739/99025335/ccs	PacBio_Cortex_Rep1	mm10_ERCC_SIRV	chr4	150237244	150248870	+	12	1726	12844	33335	ENSMUSG00000063524.13	ENSMUST00000080926.12	Eno1	Eno1-202	Known	Known	None	0.15000000596046448	None	None	None	None
m54284U_191109_043049/77923218/ccs	PacBio_Cortex_Rep2	mm10_ERCC_SIRV	chr2	143915552	143943323	+	4	1678	6282	16683	ENSMUSG00000015932.8	ENSMUST00000103172.3	Dstn	Dstn-201	Known	Known	None	0.10000000149011612	None	None	None	None
m54284U_191213_120042/114821386/ccs	PacBio_Hippocampus_Rep2	mm10_ERCC_SIRV	chr5	149636150	149616847	-	18	3311	16203	42810	ENSMUSG00000029657.15	ENSMUST00000202361.3	Hsph1	Hsph1-211	Known	Known	None	0.10000000149011612	None	None	None	None
m54284U_191109_043049/141754856/ccs	PacBio_Cortex_Rep2	mm10_ERCC_SIRV	chr11	109650494	109669627	+	11	3307	34767	573924	ENSMUSG00000020612.16	ENCODEMT000573924	Prkar1a	ENCODEMT000573924	Known	ISM	Suffix	0.699999988079071	None	None	None	None
m54284U_191107_221739/122028149/ccs	PacBio_Cortex_Rep1	mm10_ERCC_SIRV	chr10	81313464	81319976	+	6	2577	30996	574039	ENSMUSG00000034902.17	ENCODEMT000574039	Pip5k1c	ENCODEMT000574039	Known	ISM	Suffix	0.25	None	None	None	None
m54284U_191213_120042/149750907/ccs	PacBio_Hippocampus_Rep2	mm10_ERCC_SIRV	chr7	142899994	142892779	-	13	1782	24026	63035	ENSMUSG00000000214.11	ENSMUST00000000219.9	Th	Th-201	Known	Known	None	0.10000000149011612	None	None	None	None
m54284U_191107_221739/99027367/ccs	PacBio_Cortex_Rep1	mm10_ERCC_SIRV	chr4	150237276	150248873	+	11	2707	12844	571510	ENSMUSG00000063524.13	ENCODEMT000571510	Eno1	ENCODEMT000571510	Known	NIC	None	0.15000000596046448	None	None	None	None
m54284U_191109_043049/130155436/ccs	PacBio_Cortex_Rep2	mm10_ERCC_SIRV	chr10	81313466	81319978	+	6	2577	30996	574039	ENSMUSG00000034902.17	ENCODEMT000574039	Pip5k1c	ENCODEMT000574039	Known	ISM	Suffix	0.25	None	None	None	None
m54284U_191213_120042/118030806/ccs	PacBio_Hippocampus_Rep2	mm10_ERCC_SIRV	chr5	149636241	149616847	-	18	3402	16203	42810	ENSMUSG00000029657.15	ENSMUST00000202361.3	Hsph1	Hsph1-211	Known	Known	None	0.10000000149011612	None	None	None	None
m54284U_191213_120042/54790531/ccs	PacBio_Hippocampus_Rep2	mm10_ERCC_SIRV	chr11	109650494	109667792	+	11	1473	34767	573924	ENSMUSG00000020612.16	ENCODEMT000573924	Prkar1a	ENCODEMT000573924	Known	ISM	Suffix	0.10000000149011612	None	None	None	None
m54284U_191107_221739/99222427/ccs	PacBio_Cortex_Rep1	mm10_ERCC_SIRV	chr4	150237244	150248872	+	12	1728	12844	33335	ENSMUSG00000063524.13	ENSMUST00000080926.12	Eno1	Eno1-202	Known	Known	None	0.15000000596046448	None	None	None	None
m54284U_191109_043049/85394037/ccs	PacBio_Cortex_Rep2	mm10_ERCC_SIRV	chr2	143915552	143943321	+	4	1676	6282	16683	ENSMUSG00000015932.8	ENSMUST00000103172.3	Dstn	Dstn-201	Known	Known	None	0.05000000074505806	None	None	None	None
m54284U_191213_120042/166266067/ccs	PacBio_Hippocampus_Rep2	mm10_ERCC_SIRV	chr7	142899992	142892779	-	13	1780	24026	63035	ENSMUSG00000000214.11	ENSMUST00000000219.9	Th	Th-201	Known	Known	None	0.10000000149011612	None	None	None	None
m54284U_191213_120042/144312894/ccs	PacBio_Hippocampus_Rep2	mm10_ERCC_SIRV	chr10	81313466	81319972	+	6	2571	30996	574039	ENSMUSG00000034902.17	ENCODEMT000574039	Pip5k1c	ENCODEMT000574039	Known	ISM	Suffix	0.4000000059604645	None	None	None	None
m54284U_191213_120042/118096479/ccs	PacBio_Hippocampus_Rep2	mm10_ERCC_SIRV	chr5	149636241	149616847	-	18	3402	16203	42810	ENSMUSG00000029657.15	ENSMUST00000202361.3	Hsph1	Hsph1-211	Known	Known	None	0.10000000149011612	None	None	None	None
m54284U_191107_221739/54396148/ccs	PacBio_Cortex_Rep1	mm10_ERCC_SIRV	chr10	81313467	81319978	+	6	2576	30996	574039	ENSMUSG00000034902.17	ENCODEMT000574039	Pip5k1c	ENCODEMT000574039	Known	ISM	Suffix	0.25	None	None	None	None
m54284U_191107_221739/99223800/ccs	PacBio_Cortex_Rep1	mm10_ERCC_SIRV	chr4	150237244	150248872	+	12	1728	12844	33335	ENSMUSG00000063524.13	ENSMUST00000080926.12	Eno1	Eno1-202	Known	Known	None	0.15000000596046448	None	None	None	None
m54284U_191213_120042/86640216/ccs	PacBio_Hippocampus_Rep2	mm10_ERCC_SIRV	chr11	109650494	109669649	+	11	3329	34767	573924	ENSMUSG00000020612.16	ENCODEMT000573924	Prkar1a	ENCODEMT000573924	Known	ISM	Suffix	0.44999998807907104	None	None	None	None
m54284U_191213_120042/120455178/ccs	PacBio_Hippocampus_Rep2	mm10_ERCC_SIRV	chr5	149636336	149616847	-	18	3497	16203	42810	ENSMUSG00000029657.15	ENSMUST00000202361.3	Hsph1	Hsph1-211	Known	Known	None	0.10000000149011612	None	None	None	None
m54284U_191213_120042/167379128/ccs	PacBio_Hippocampus_Rep2	mm10_ERCC_SIRV	chr7	142899993	142892779	-	13	1781	24026	63035	ENSMUSG00000000214.11	ENSMUST00000000219.9	Th	Th-201	Known	Known	None	0.10000000149011612	None	None	None	None
m54284U_191109_043049/89260332/ccs	PacBio_Cortex_Rep2	mm10_ERCC_SIRV	chr2	143915552	143943318	+	4	1673	6282	16683	ENSMUSG00000015932.8	ENSMUST00000103172.3	Dstn	Dstn-201	Known	Known	None	0.15000000596046448	None	None	None	None
m54284U_191212_053548/46204214/ccs	PacBio_Hippocampus_Rep1	mm10_ERCC_SIRV	chr10	81313466	81319972	+	5	2492	30996	574049	ENSMUSG00000034902.17	ENCODEMT000574049	Pip5k1c	ENCODEMT000574049	Known	ISM	Suffix	0.4000000059604645	None	None	None	None
m54284U_191107_221739/99813922/ccs	PacBio_Cortex_Rep1	mm10_ERCC_SIRV	chr4	150237244	150248872	+	12	1728	12844	33335	ENSMUSG00000063524.13	ENSMUST00000080926.12	Eno1	Eno1-202	Known	Known	None	0.15000000596046448	None	None	None	None
m54284U_191213_120042/104794338/ccs	PacBio_Hippocampus_Rep2	mm10_ERCC_SIRV	chr11	109650494	109669656	+	11	3336	34767	573924	ENSMUSG00000020612.16	ENCODEMT000573924	Prkar1a	ENCODEMT000573924	Known	ISM	Suffix	0.30000001192092896	None	None	None	None
m54284U_191213_120042/120586509/ccs	PacBio_Hippocampus_Rep2	mm10_ERCC_SIRV	chr5	149636240	149616847	-	18	3401	16203	42810	ENSMUSG00000029657.15	ENSMUST00000202361.3	Hsph1	Hsph1-211	Known	Known	None	0.10000000149011612	None	None	None	None
m54284U_191212_053548/134676481/ccs	PacBio_Hippocampus_Rep1	mm10_ERCC_SIRV	chr10	81313473	81319978	+	5	2491	30996	574049	ENSMUSG00000034902.17	ENCODEMT000574049	Pip5k1c	ENCODEMT000574049	Known	ISM	Suffix	0.25	None	None	None	None
m54284U_191213_120042/174787179/ccs	PacBio_Hippocampus_Rep2	mm10_ERCC_SIRV	chr7	142899995	142892779	-	13	1783	24026	63035	ENSMUSG00000000214.11	ENSMUST00000000219.9	Th	Th-201	Known	Known	None	0.10000000149011612	None	None	None	None
m54284U_191109_043049/90965371/ccs	PacBio_Cortex_Rep2	mm10_ERCC_SIRV	chr2	143915552	143943321	+	4	1676	6282	16683	ENSMUSG00000015932.8	ENSMUST00000103172.3	Dstn	Dstn-201	Known	Known	None	0.05000000074505806	None	None	None	None
m54284U_191107_221739/100860729/ccs	PacBio_Cortex_Rep1	mm10_ERCC_SIRV	chr4	150237244	150248872	+	12	1728	12844	33335	ENSMUSG00000063524.13	ENSMUST00000080926.12	Eno1	Eno1-202	Known	Known	None	0.15000000596046448	None	None	None	None
m54284U_191107_221739/67962931/ccs	PacBio_Cortex_Rep1	mm10_ERCC_SIRV	chr10	81313485	81319976	+	6	2556	30996	574039	ENSMUSG00000034902.17	ENCODEMT000574039	Pip5k1c	ENCODEMT000574039	Known	ISM	Suffix	0.25	None	None	None	None
m54284U_191213_120042/120915600/ccs	PacBio_Hippocampus_Rep2	mm10_ERCC_SIRV	chr5	149636241	149616847	-	18	3402	16203	42810	ENSMUSG00000029657.15	ENSMUST00000202361.3	Hsph1	Hsph1-211	Known	Known	None	0.10000000149011612	None	None	None	None
m54284U_191213_120042/137822646/ccs	PacBio_Hippocampus_Rep2	mm10_ERCC_SIRV	chr11	109650494	109667794	+	11	1475	34767	573924	ENSMUSG00000020612.16	ENCODEMT000573924	Prkar1a	ENCODEMT000573924	Known	ISM	Suffix	0.10000000149011612	None	None	None	None
m54284U_191107_221739/11796893/ccs	PacBio_Cortex_Rep1	mm10_ERCC_SIRV	chr10	81313486	81319981	+	6	2560	30996	574039	ENSMUSG00000034902.17	ENCODEMT000574039	Pip5k1c	ENCODEMT000574039	Known	ISM	Suffix	0.10000000149011612	None	None	None	None
m54284U_191107_221739/33950021/ccs	PacBio_Cortex_Rep1	mm10_ERCC_SIRV	chr7	142899993	142892780	-	13	1780	24026	63035	ENSMUSG00000000214.11	ENSMUST00000000219.9	Th	Th-201	Known	Known	None	0.10000000149011612	None	None	None	None
m54284U_191107_221739/100925994/ccs	PacBio_Cortex_Rep1	mm10_ERCC_SIRV	chr4	150237244	150248871	+	12	1727	12844	33335	ENSMUSG00000063524.13	ENSMUST00000080926.12	Eno1	Eno1-202	Known	Known	None	0.15000000596046448	None	None	None	None
m54284U_191213_120042/121113014/ccs	PacBio_Hippocampus_Rep2	mm10_ERCC_SIRV	chr5	149636240	149616847	-	18	3401	16203	42810	ENSMUSG00000029657.15	ENSMUST00000202361.3	Hsph1	Hsph1-211	Known	Known	None	0.10000000149011612	None	None	None	None
m54284U_191109_043049/91423462/ccs	PacBio_Cortex_Rep2	mm10_ERCC_SIRV	chr2	143915552	143943318	+	4	1673	6282	16683	ENSMUSG00000015932.8	ENSMUST00000103172.3	Dstn	Dstn-201	Known	Known	None	0.15000000596046448	None	None	None	None
m54284U_191107_221739/131925628/ccs	PacBio_Cortex_Rep1	mm10_ERCC_SIRV	chr10	81313487	81319272	+	5	1780	30996	574049	ENSMUSG00000034902.17	ENCODEMT000574049	Pip5k1c	ENCODEMT000574049	Known	ISM	Suffix	0.3499999940395355	None	None	None	None
m54284U_191107_221739/121243172/ccs	PacBio_Cortex_Rep1	mm10_ERCC_SIRV	chr11	109650495	109669647	+	11	3326	34767	573924	ENSMUSG00000020612.16	ENCODEMT000573924	Prkar1a	ENCODEMT000573924	Known	ISM	Suffix	0.44999998807907104	None	None	None	None
m54284U_191107_221739/101253791/ccs	PacBio_Cortex_Rep1	mm10_ERCC_SIRV	chr4	150237244	150248872	+	12	1728	12844	33335	ENSMUSG00000063524.13	ENSMUST00000080926.12	Eno1	Eno1-202	Known	Known	None	0.15000000596046448	None	None	None	None
m54284U_191213_120042/121569555/ccs	PacBio_Hippocampus_Rep2	mm10_ERCC_SIRV	chr5	149636240	149616847	-	18	3394	16203	42810	ENSMUSG00000029657.15	ENSMUST00000202361.3	Hsph1	Hsph1-211	Known	Known	None	0.10000000149011612	None	None	None	None
m54284U_191107_221739/83428851/ccs	PacBio_Cortex_Rep1	mm10_ERCC_SIRV	chr7	142899994	142892780	-	13	1781	24026	63035	ENSMUSG00000000214.11	ENSMUST00000000219.9	Th	Th-201	Known	Known	None	0.10000000149011612	None	None	None	None
m54284U_191109_043049/69730801/ccs	PacBio_Cortex_Rep2	mm10_ERCC_SIRV	chr10	81313488	81319983	+	6	2560	30996	574039	ENSMUSG00000034902.17	ENCODEMT000574039	Pip5k1c	ENCODEMT000574039	Known	ISM	Suffix	0.10000000149011612	None	None	None	None
m54284U_191109_043049/95093054/ccs	PacBio_Cortex_Rep2	mm10_ERCC_SIRV	chr2	143915552	143943315	+	4	1670	6282	16683	ENSMUSG00000015932.8	ENSMUST00000103172.3	Dstn	Dstn-201	Known	Known	None	0.15000000596046448	None	None	None	None
m54284U_191109_043049/104006642/ccs	PacBio_Cortex_Rep2	mm10_ERCC_SIRV	chr11	109650495	109669627	+	11	3314	34767	573924	ENSMUSG00000020612.16	ENCODEMT000573924	Prkar1a	ENCODEMT000573924	Known	ISM	Suffix	0.699999988079071	None	None	None	None
m54284U_191109_043049/93587134/ccs	PacBio_Cortex_Rep2	mm10_ERCC_SIRV	chr10	81313488	81319972	+	6	2549	30996	574039	ENSMUSG00000034902.17	ENCODEMT000574039	Pip5k1c	ENCODEMT000574039	Known	ISM	Suffix	0.4000000059604645	None	None	None	None
m54284U_191213_120042/122028574/ccs	PacBio_Hippocampus_Rep2	mm10_ERCC_SIRV	chr5	149636241	149616847	-	18	3402	16203	42810	ENSMUSG00000029657.15	ENSMUST00000202361.3	Hsph1	Hsph1-211	Known	Known	None	0.10000000149011612	None	None	None	None
m54284U_191107_221739/98371999/ccs	PacBio_Cortex_Rep1	mm10_ERCC_SIRV	chr7	142899993	142892780	-	13	1780	24026	63035	ENSMUSG00000000214.11	ENSMUST00000000219.9	Th	Th-201	Known	Known	None	0.10000000149011612	None	None	None	None
m54284U_191109_043049/179635306/ccs	PacBio_Cortex_Rep2	mm10_ERCC_SIRV	chr10	81313487	81319972	+	5	2471	30996	574049	ENSMUSG00000034902.17	ENCODEMT000574049	Pip5k1c	ENCODEMT000574049	Known	ISM	Suffix	0.4000000059604645	None	None	None	None
m54284U_191213_120042/123144944/ccs	PacBio_Hippocampus_Rep2	mm10_ERCC_SIRV	chr5	149636186	149616847	-	18	3347	16203	42810	ENSMUSG00000029657.15	ENSMUST00000202361.3	Hsph1	Hsph1-211	Known	Known	None	0.10000000149011612	None	None	None	None
m54284U_191212_053548/28181238/ccs	PacBio_Hippocampus_Rep1	mm10_ERCC_SIRV	chr11	109650495	109669658	+	11	3337	34767	573924	ENSMUSG00000020612.16	ENCODEMT000573924	Prkar1a	ENCODEMT000573924	Known	ISM	Suffix	0.25	None	None	None	None
m54284U_191109_043049/96010506/ccs	PacBio_Cortex_Rep2	mm10_ERCC_SIRV	chr2	143915552	143943322	+	4	1677	6282	16683	ENSMUSG00000015932.8	ENSMUST00000103172.3	Dstn	Dstn-201	Known	Known	None	0.05000000074505806	None	None	None	None
m54284U_191212_053548/162202793/ccs	PacBio_Hippocampus_Rep1	mm10_ERCC_SIRV	chr10	81313488	81319980	+	6	2557	30996	574039	ENSMUSG00000034902.17	ENCODEMT000574039	Pip5k1c	ENCODEMT000574039	Known	ISM	Suffix	0.15000000596046448	None	None	None	None
m54284U_191109_043049/14551666/ccs	PacBio_Cortex_Rep2	mm10_ERCC_SIRV	chr7	142899992	142892780	-	13	1779	24026	63035	ENSMUSG00000000214.11	ENSMUST00000000219.9	Th	Th-201	Known	Known	None	0.10000000149011612	None	None	None	None
m54284U_191213_120042/123864062/ccs	PacBio_Hippocampus_Rep2	mm10_ERCC_SIRV	chr5	149636240	149616847	-	18	3401	16203	42810	ENSMUSG00000029657.15	ENSMUST00000202361.3	Hsph1	Hsph1-211	Known	Known	None	0.10000000149011612	None	None	None	None
m54284U_191109_043049/174720005/ccs	PacBio_Cortex_Rep2	mm10_ERCC_SIRV	chr10	81313616	81319967	+	5	2543	30996	574052	ENSMUSG00000034902.17	ENCODEMT000574052	Pip5k1c	ENCODEMT000574052	Known	ISM	Suffix	0.25	None	None	None	None
m54284U_191212_053548/121045981/ccs	PacBio_Hippocampus_Rep1	mm10_ERCC_SIRV	chr11	109650495	109669657	+	11	3336	34767	573924	ENSMUSG00000020612.16	ENCODEMT000573924	Prkar1a	ENCODEMT000573924	Known	ISM	Suffix	0.30000001192092896	None	None	None	None
m54284U_191109_043049/108134644/ccs	PacBio_Cortex_Rep2	mm10_ERCC_SIRV	chr2	143915552	143943322	+	4	1677	6282	16683	ENSMUSG00000015932.8	ENSMUST00000103172.3	Dstn	Dstn-201	Known	Known	None	0.05000000074505806	None	None	None	None
m54284U_191109_043049/33161999/ccs	PacBio_Cortex_Rep2	mm10_ERCC_SIRV	chr7	142899989	142892780	-	13	1776	24026	63035	ENSMUSG00000000214.11	ENSMUST00000000219.9	Th	Th-201	Known	Known	None	0.10000000149011612	None	None	None	None
m54284U_191213_120042/123995304/ccs	PacBio_Hippocampus_Rep2	mm10_ERCC_SIRV	chr5	149636206	149616847	-	18	3361	16203	42810	ENSMUSG00000029657.15	ENSMUST00000202361.3	Hsph1	Hsph1-211	Known	Known	None	0.10000000149011612	None	None	None	None
m54284U_191212_053548/81724431/ccs	PacBio_Hippocampus_Rep1	mm10_ERCC_SIRV	chr10	81313498	81319979	+	5	2550	30996	574052	ENSMUSG00000034902.17	ENCODEMT000574052	Pip5k1c	ENCODEMT000574052	Known	ISM	Suffix	0.10000000149011612	None	None	None	None
m54284U_191212_053548/143131655/ccs	PacBio_Hippocampus_Rep1	mm10_ERCC_SIRV	chr11	109650495	109669657	+	11	3336	34767	573924	ENSMUSG00000020612.16	ENCODEMT000573924	Prkar1a	ENCODEMT000573924	Known	ISM	Suffix	0.30000001192092896	None	None	None	None
m54284U_191212_053548/177211902/ccs	PacBio_Hippocampus_Rep1	mm10_ERCC_SIRV	chr10	81313498	81319968	+	5	2532	30996	574052	ENSMUSG00000034902.17	ENCODEMT000574052	Pip5k1c	ENCODEMT000574052	Known	ISM	Suffix	0.4000000059604645	None	None	None	None
m54284U_191109_043049/72943891/ccs	PacBio_Cortex_Rep2	mm10_ERCC_SIRV	chr7	142899993	142892780	-	13	1780	24026	63035	ENSMUSG00000000214.11	ENSMUST00000000219.9	Th	Th-201	Known	Known	None	0.10000000149011612	None	None	None	None
m54284U_191109_043049/113247734/ccs	PacBio_Cortex_Rep2	mm10_ERCC_SIRV	chr2	143915552	143943322	+	4	1677	6282	16683	ENSMUSG00000015932.8	ENSMUST00000103172.3	Dstn	Dstn-201	Known	Known	None	0.05000000074505806	None	None	None	None
m54284U_191213_120042/129369111/ccs	PacBio_Hippocampus_Rep2	mm10_ERCC_SIRV	chr5	149636249	149616847	-	18	3410	16203	42810	ENSMUSG00000029657.15	ENSMUST00000202361.3	Hsph1	Hsph1-211	Known	Known	None	0.10000000149011612	None	None	None	None
m54284U_191107_221739/173081672/ccs	PacBio_Cortex_Rep1	mm10_ERCC_SIRV	chr10	81313499	81319968	+	5	2538	30996	574052	ENSMUSG00000034902.17	ENCODEMT000574052	Pip5k1c	ENCODEMT000574052	Known	ISM	Suffix	0.4000000059604645	None	None	None	None
m54284U_191109_043049/77530970/ccs	PacBio_Cortex_Rep2	mm10_ERCC_SIRV	chr7	142899991	142892780	-	13	1778	24026	63035	ENSMUSG00000000214.11	ENSMUST00000000219.9	Th	Th-201	Known	Known	None	0.10000000149011612	None	None	None	None
m54284U_191213_120042/130615456/ccs	PacBio_Hippocampus_Rep2	mm10_ERCC_SIRV	chr5	149636205	149616847	-	18	3366	16203	42810	ENSMUSG00000029657.15	ENSMUST00000202361.3	Hsph1	Hsph1-211	Known	Known	None	0.10000000149011612	None	None	None	None
m54284U_191213_120042/37226157/ccs	PacBio_Hippocampus_Rep2	mm10_ERCC_SIRV	chr11	109650495	109669627	+	11	3306	34767	573924	ENSMUSG00000020612.16	ENCODEMT000573924	Prkar1a	ENCODEMT000573924	Known	ISM	Suffix	0.699999988079071	None	None	None	None
m54284U_191212_053548/130091531/ccs	PacBio_Hippocampus_Rep1	mm10_ERCC_SIRV	chr10	81313505	81319980	+	5	2544	30996	574052	ENSMUSG00000034902.17	ENCODEMT000574052	Pip5k1c	ENCODEMT000574052	Known	ISM	Suffix	0.10000000149011612	None	None	None	None
m54284U_191109_043049/114164615/ccs	PacBio_Cortex_Rep2	mm10_ERCC_SIRV	chr2	143915552	143943321	+	4	1676	6282	16683	ENSMUSG00000015932.8	ENSMUST00000103172.3	Dstn	Dstn-201	Known	Known	None	0.05000000074505806	None	None	None	None
m54284U_191109_043049/80415144/ccs	PacBio_Cortex_Rep2	mm10_ERCC_SIRV	chr7	142899995	142892780	-	13	1782	24026	63035	ENSMUSG00000000214.11	ENSMUST00000000219.9	Th	Th-201	Known	Known	None	0.10000000149011612	None	None	None	None
m54284U_191213_120042/132186280/ccs	PacBio_Hippocampus_Rep2	mm10_ERCC_SIRV	chr5	149636241	149616847	-	18	3402	16203	42810	ENSMUSG00000029657.15	ENSMUST00000202361.3	Hsph1	Hsph1-211	Known	Known	None	0.10000000149011612	None	None	None	None
m54284U_191107_221739/15336388/ccs	PacBio_Cortex_Rep1	mm10_ERCC_SIRV	chr10	81313624	81319972	+	4	2462	30996	574053	ENSMUSG00000034902.17	ENCODEMT000574053	Pip5k1c	ENCODEMT000574053	Known	ISM	Suffix	0.10000000149011612	None	None	None	None
m54284U_191213_120042/48365935/ccs	PacBio_Hippocampus_Rep2	mm10_ERCC_SIRV	chr11	109650495	109669627	+	11	3306	34767	573924	ENSMUSG00000020612.16	ENCODEMT000573924	Prkar1a	ENCODEMT000573924	Known	ISM	Suffix	0.699999988079071	None	None	None	None
m54284U_191109_043049/115212860/ccs	PacBio_Cortex_Rep2	mm10_ERCC_SIRV	chr2	143915552	143943323	+	4	1669	6282	16683	ENSMUSG00000015932.8	ENSMUST00000103172.3	Dstn	Dstn-201	Known	Known	None	0.10000000149011612	None	None	None	None
m54284U_191109_043049/68683534/ccs	PacBio_Cortex_Rep2	mm10_ERCC_SIRV	chr10	81313515	81319968	+	5	2522	30996	574052	ENSMUSG00000034902.17	ENCODEMT000574052	Pip5k1c	ENCODEMT000574052	Known	ISM	Suffix	0.4000000059604645	None	None	None	None
m54284U_191109_043049/91752529/ccs	PacBio_Cortex_Rep2	mm10_ERCC_SIRV	chr7	142899992	142892780	-	13	1779	24026	63035	ENSMUSG00000000214.11	ENSMUST00000000219.9	Th	Th-201	Known	Known	None	0.10000000149011612	None	None	None	None
m54284U_191213_120042/132450808/ccs	PacBio_Hippocampus_Rep2	mm10_ERCC_SIRV	chr5	149629296	149616848	-	11	2199	16203	572965	ENSMUSG00000029657.15	ENCODEMT000572965	Hsph1	ENCODEMT000572965	Known	ISM	Suffix	0.10000000149011612	None	None	None	None
m54284U_191107_221739/87231026/ccs	PacBio_Cortex_Rep1	mm10_ERCC_SIRV	chr10	81313994	81319963	+	4	2511	30996	574054	ENSMUSG00000034902.17	ENCODEMT000574054	Pip5k1c	ENCODEMT000574054	Known	ISM	Suffix	0.4000000059604645	None	None	None	None
m54284U_191213_120042/97059644/ccs	PacBio_Hippocampus_Rep2	mm10_ERCC_SIRV	chr11	109650495	109669656	+	11	3335	34767	573924	ENSMUSG00000020612.16	ENCODEMT000573924	Prkar1a	ENCODEMT000573924	Known	ISM	Suffix	0.30000001192092896	None	None	None	None
m54284U_191109_043049/116000163/ccs	PacBio_Cortex_Rep2	mm10_ERCC_SIRV	chr2	143915545	143943325	+	4	1675	6282	573408	ENSMUSG00000015932.8	ENCODEMT000573408	Dstn	ENCODEMT000573408	Known	NNC	None	0.10000000149011612	None	None	None	None
m54284U_191109_043049/99616642/ccs	PacBio_Cortex_Rep2	mm10_ERCC_SIRV	chr7	142899993	142892780	-	13	1780	24026	63035	ENSMUSG00000000214.11	ENSMUST00000000219.9	Th	Th-201	Known	Known	None	0.10000000149011612	None	None	None	None
m54284U_191213_120042/133433245/ccs	PacBio_Hippocampus_Rep2	mm10_ERCC_SIRV	chr5	149636241	149616847	-	18	3402	16203	42810	ENSMUSG00000029657.15	ENSMUST00000202361.3	Hsph1	Hsph1-211	Known	Known	None	0.10000000149011612	None	None	None	None
m54284U_191109_043049/46138247/ccs	PacBio_Cortex_Rep2	mm10_ERCC_SIRV	chr10	81313988	81319972	+	4	2503	30996	574054	ENSMUSG00000034902.17	ENCODEMT000574054	Pip5k1c	ENCODEMT000574054	Known	ISM	Suffix	0.4000000059604645	None	None	None	None
m54284U_191213_120042/100796049/ccs	PacBio_Hippocampus_Rep2	mm10_ERCC_SIRV	chr11	109650495	109669649	+	11	3328	34767	573924	ENSMUSG00000020612.16	ENCODEMT000573924	Prkar1a	ENCODEMT000573924	Known	ISM	Suffix	0.44999998807907104	None	None	None	None
m54284U_191213_120042/133630631/ccs	PacBio_Hippocampus_Rep2	mm10_ERCC_SIRV	chr5	149636337	149616847	-	18	3498	16203	42810	ENSMUSG00000029657.15	ENSMUST00000202361.3	Hsph1	Hsph1-211	Known	Known	None	0.10000000149011612	None	None	None	None
m54284U_191109_043049/117835078/ccs	PacBio_Cortex_Rep2	mm10_ERCC_SIRV	chr2	143915552	143943323	+	4	1678	6282	16683	ENSMUSG00000015932.8	ENSMUST00000103172.3	Dstn	Dstn-201	Known	Known	None	0.10000000149011612	None	None	None	None
m54284U_191109_043049/106431503/ccs	PacBio_Cortex_Rep2	mm10_ERCC_SIRV	chr10	81313988	81319978	+	4	2509	30996	574054	ENSMUSG00000034902.17	ENCODEMT000574054	Pip5k1c	ENCODEMT000574054	Known	ISM	Suffix	0.25	None	None	None	None
m54284U_191109_043049/120521577/ccs	PacBio_Cortex_Rep2	mm10_ERCC_SIRV	chr7	142899993	142892780	-	13	1780	24026	63035	ENSMUSG00000000214.11	ENSMUST00000000219.9	Th	Th-201	Known	Known	None	0.10000000149011612	None	None	None	None
m54284U_191213_120042/137431049/ccs	PacBio_Hippocampus_Rep2	mm10_ERCC_SIRV	chr11	109650495	109669640	+	11	3319	34767	573924	ENSMUSG00000020612.16	ENCODEMT000573924	Prkar1a	ENCODEMT000573924	Known	ISM	Suffix	0.550000011920929	None	None	None	None
m54284U_191109_043049/172623026/ccs	PacBio_Cortex_Rep2	mm10_ERCC_SIRV	chr10	81313988	81319981	+	4	2512	30996	574054	ENSMUSG00000034902.17	ENCODEMT000574054	Pip5k1c	ENCODEMT000574054	Known	ISM	Suffix	0.10000000149011612	None	None	None	None
m54284U_191213_120042/133761358/ccs	PacBio_Hippocampus_Rep2	mm10_ERCC_SIRV	chr5	149636240	149616847	-	18	3401	16203	42810	ENSMUSG00000029657.15	ENSMUST00000202361.3	Hsph1	Hsph1-211	Known	Known	None	0.10000000149011612	None	None	None	None
m54284U_191109_043049/157747048/ccs	PacBio_Cortex_Rep2	mm10_ERCC_SIRV	chr7	142899994	142892780	-	13	1781	24026	63035	ENSMUSG00000000214.11	ENSMUST00000000219.9	Th	Th-201	Known	Known	None	0.10000000149011612	None	None	None	None
m54284U_191109_043049/118622571/ccs	PacBio_Cortex_Rep2	mm10_ERCC_SIRV	chr2	143915552	143943321	+	4	1676	6282	16683	ENSMUSG00000015932.8	ENSMUST00000103172.3	Dstn	Dstn-201	Known	Known	None	0.05000000074505806	None	None	None	None
m54284U_191212_053548/34671433/ccs	PacBio_Hippocampus_Rep1	mm10_ERCC_SIRV	chr10	81313988	81319972	+	4	2503	30996	574054	ENSMUSG00000034902.17	ENCODEMT000574054	Pip5k1c	ENCODEMT000574054	Known	ISM	Suffix	0.4000000059604645	None	None	None	None
m54284U_191109_043049/167250290/ccs	PacBio_Cortex_Rep2	mm10_ERCC_SIRV	chr7	142899991	142892780	-	13	1778	24026	63035	ENSMUSG00000000214.11	ENSMUST00000000219.9	Th	Th-201	Known	Known	None	0.10000000149011612	None	None	None	None
m54284U_191213_120042/133891674/ccs	PacBio_Hippocampus_Rep2	mm10_ERCC_SIRV	chr5	149636240	149616847	-	18	3401	16203	42810	ENSMUSG00000029657.15	ENSMUST00000202361.3	Hsph1	Hsph1-211	Known	Known	None	0.10000000149011612	None	None	None	None
m54284U_191107_221739/103285419/ccs	PacBio_Cortex_Rep1	mm10_ERCC_SIRV	chr11	109650496	109669656	+	11	3334	34767	573924	ENSMUSG00000020612.16	ENCODEMT000573924	Prkar1a	ENCODEMT000573924	Known	ISM	Suffix	0.30000001192092896	None	None	None	None
m54284U_191212_053548/136841064/ccs	PacBio_Hippocampus_Rep1	mm10_ERCC_SIRV	chr10	81313988	81319972	+	4	2503	30996	574054	ENSMUSG00000034902.17	ENCODEMT000574054	Pip5k1c	ENCODEMT000574054	Known	ISM	Suffix	0.4000000059604645	None	None	None	None
m54284U_191109_043049/170395009/ccs	PacBio_Cortex_Rep2	mm10_ERCC_SIRV	chr7	142899992	142892780	-	13	1779	24026	63035	ENSMUSG00000000214.11	ENSMUST00000000219.9	Th	Th-201	Known	Known	None	0.10000000149011612	None	None	None	None
m54284U_191213_120042/125043166/ccs	PacBio_Hippocampus_Rep2	mm10_ERCC_SIRV	chr10	81313988	81319976	+	4	2507	30996	574054	ENSMUSG00000034902.17	ENCODEMT000574054	Pip5k1c	ENCODEMT000574054	Known	ISM	Suffix	0.25	None	None	None	None
m54284U_191213_120042/134612222/ccs	PacBio_Hippocampus_Rep2	mm10_ERCC_SIRV	chr5	149636184	149616847	-	18	3345	16203	42810	ENSMUSG00000029657.15	ENSMUST00000202361.3	Hsph1	Hsph1-211	Known	Known	None	0.10000000149011612	None	None	None	None
m54284U_191109_043049/121178055/ccs	PacBio_Cortex_Rep2	mm10_ERCC_SIRV	chr2	143915552	143943321	+	4	1676	6282	16683	ENSMUSG00000015932.8	ENSMUST00000103172.3	Dstn	Dstn-201	Known	Known	None	0.05000000074505806	None	None	None	None
m54284U_191213_120042/23464580/ccs	PacBio_Hippocampus_Rep2	mm10_ERCC_SIRV	chr11	109650496	109669627	+	11	3305	34767	573924	ENSMUSG00000020612.16	ENCODEMT000573924	Prkar1a	ENCODEMT000573924	Known	ISM	Suffix	0.699999988079071	None	None	None	None
m54284U_191109_043049/172360046/ccs	PacBio_Cortex_Rep2	mm10_ERCC_SIRV	chr7	142899992	142892780	-	13	1779	24026	63035	ENSMUSG00000000214.11	ENSMUST00000000219.9	Th	Th-201	Known	Known	None	0.10000000149011612	None	None	None	None
m54284U_191109_043049/47974152/ccs	PacBio_Cortex_Rep2	mm10_ERCC_SIRV	chr10	81313989	81319972	+	4	2502	30996	574054	ENSMUSG00000034902.17	ENCODEMT000574054	Pip5k1c	ENCODEMT000574054	Known	ISM	Suffix	0.4000000059604645	None	None	None	None
m54284U_191213_120042/137103814/ccs	PacBio_Hippocampus_Rep2	mm10_ERCC_SIRV	chr5	149636248	149616847	-	18	3409	16203	42810	ENSMUSG00000029657.15	ENSMUST00000202361.3	Hsph1	Hsph1-211	Known	Known	None	0.10000000149011612	None	None	None	None
m54284U_191212_053548/113378851/ccs	PacBio_Hippocampus_Rep1	mm10_ERCC_SIRV	chr10	81313989	81319982	+	4	2512	30996	574054	ENSMUSG00000034902.17	ENCODEMT000574054	Pip5k1c	ENCODEMT000574054	Known	ISM	Suffix	0.15000000596046448	None	None	None	None
m54284U_191109_043049/175572533/ccs	PacBio_Cortex_Rep2	mm10_ERCC_SIRV	chr7	142899993	142892780	-	13	1780	24026	63035	ENSMUSG00000000214.11	ENSMUST00000000219.9	Th	Th-201	Known	Known	None	0.10000000149011612	None	None	None	None
m54284U_191213_120042/124389979/ccs	PacBio_Hippocampus_Rep2	mm10_ERCC_SIRV	chr11	109650498	109669173	+	11	2850	34767	573924	ENSMUSG00000020612.16	ENCODEMT000573924	Prkar1a	ENCODEMT000573924	Known	ISM	Suffix	0.3499999940395355	None	None	None	None
m54284U_191109_043049/121307894/ccs	PacBio_Cortex_Rep2	mm10_ERCC_SIRV	chr2	143915552	143943321	+	4	1676	6282	16683	ENSMUSG00000015932.8	ENSMUST00000103172.3	Dstn	Dstn-201	Known	Known	None	0.05000000074505806	None	None	None	None
m54284U_191107_221739/177473523/ccs	PacBio_Cortex_Rep1	mm10_ERCC_SIRV	chr10	81313990	81319981	+	4	2510	30996	574054	ENSMUSG00000034902.17	ENCODEMT000574054	Pip5k1c	ENCODEMT000574054	Known	ISM	Suffix	0.10000000149011612	None	None	None	None
m54284U_191212_053548/7014819/ccs	PacBio_Hippocampus_Rep1	mm10_ERCC_SIRV	chr7	142899994	142892780	-	13	1781	24026	63035	ENSMUSG00000000214.11	ENSMUST00000000219.9	Th	Th-201	Known	Known	None	0.10000000149011612	None	None	None	None
m54284U_191213_120042/137626454/ccs	PacBio_Hippocampus_Rep2	mm10_ERCC_SIRV	chr5	149630441	149616851	-	13	2628	16203	572948	ENSMUSG00000029657.15	ENCODEMT000572948	Hsph1	ENCODEMT000572948	Known	ISM	Suffix	0.10000000149011612	None	None	None	None
m54284U_191109_043049/48694759/ccs	PacBio_Cortex_Rep2	mm10_ERCC_SIRV	chr10	81313990	81319972	+	4	2501	30996	574054	ENSMUSG00000034902.17	ENCODEMT000574054	Pip5k1c	ENCODEMT000574054	Known	ISM	Suffix	0.4000000059604645	None	None	None	None
m54284U_191109_043049/99486084/ccs	PacBio_Cortex_Rep2	mm10_ERCC_SIRV	chr11	109650499	109669649	+	11	3324	34767	573924	ENSMUSG00000020612.16	ENCODEMT000573924	Prkar1a	ENCODEMT000573924	Known	ISM	Suffix	0.44999998807907104	None	None	None	None
m54284U_191212_053548/20580630/ccs	PacBio_Hippocampus_Rep1	mm10_ERCC_SIRV	chr7	142900177	142892780	-	13	1964	24026	63035	ENSMUSG00000000214.11	ENSMUST00000000219.9	Th	Th-201	Known	Known	None	0.10000000149011612	None	None	None	None
m54284U_191109_043049/124127753/ccs	PacBio_Cortex_Rep2	mm10_ERCC_SIRV	chr2	143915552	143943324	+	4	1679	6282	16683	ENSMUSG00000015932.8	ENSMUST00000103172.3	Dstn	Dstn-201	Known	Known	None	0.05000000074505806	None	None	None	None
m54284U_191212_053548/140118237/ccs	PacBio_Hippocampus_Rep1	mm10_ERCC_SIRV	chr10	81313991	81319972	+	4	2500	30996	574054	ENSMUSG00000034902.17	ENCODEMT000574054	Pip5k1c	ENCODEMT000574054	Known	ISM	Suffix	0.4000000059604645	None	None	None	None
m54284U_191213_120042/138413991/ccs	PacBio_Hippocampus_Rep2	mm10_ERCC_SIRV	chr5	149636241	149616847	-	18	3402	16203	42810	ENSMUSG00000029657.15	ENSMUST00000202361.3	Hsph1	Hsph1-211	Known	Known	None	0.10000000149011612	None	None	None	None
m54284U_191107_221739/1705956/ccs	PacBio_Cortex_Rep1	mm10_ERCC_SIRV	chr7	142899992	142892781	-	13	1778	24026	63035	ENSMUSG00000000214.11	ENSMUST00000000219.9	Th	Th-201	Known	Known	None	0.10000000149011612	None	None	None	None
m54284U_191212_053548/73073036/ccs	PacBio_Hippocampus_Rep1	mm10_ERCC_SIRV	chr10	81313996	81319972	+	4	2495	30996	574054	ENSMUSG00000034902.17	ENCODEMT000574054	Pip5k1c	ENCODEMT000574054	Known	ISM	Suffix	0.4000000059604645	None	None	None	None
m54284U_191213_120042/105972339/ccs	PacBio_Hippocampus_Rep2	mm10_ERCC_SIRV	chr11	109650499	109669627	+	11	3296	34767	573924	ENSMUSG00000020612.16	ENCODEMT000573924	Prkar1a	ENCODEMT000573924	Known	ISM	Suffix	0.699999988079071	None	None	None	None
m54284U_191212_053548/75104557/ccs	PacBio_Hippocampus_Rep1	mm10_ERCC_SIRV	chr10	81313996	81319976	+	4	2499	30996	574054	ENSMUSG00000034902.17	ENCODEMT000574054	Pip5k1c	ENCODEMT000574054	Known	ISM	Suffix	0.25	None	None	None	None
m54284U_191107_221739/29100309/ccs	PacBio_Cortex_Rep1	mm10_ERCC_SIRV	chr7	142899995	142892781	-	13	1781	24026	63035	ENSMUSG00000000214.11	ENSMUST00000000219.9	Th	Th-201	Known	Known	None	0.10000000149011612	None	None	None	None
m54284U_191213_120042/139069344/ccs	PacBio_Hippocampus_Rep2	mm10_ERCC_SIRV	chr5	149636210	149616847	-	18	3371	16203	42810	ENSMUSG00000029657.15	ENSMUST00000202361.3	Hsph1	Hsph1-211	Known	Known	None	0.10000000149011612	None	None	None	None
m54284U_191109_043049/125897527/ccs	PacBio_Cortex_Rep2	mm10_ERCC_SIRV	chr2	143915552	143943323	+	4	1678	6282	16683	ENSMUSG00000015932.8	ENSMUST00000103172.3	Dstn	Dstn-201	Known	Known	None	0.10000000149011612	None	None	None	None
m54284U_191212_053548/109250272/ccs	PacBio_Hippocampus_Rep1	mm10_ERCC_SIRV	chr10	81314002	81319963	+	3	2417	30996	574055	ENSMUSG00000034902.17	ENCODEMT000574055	Pip5k1c	ENCODEMT000574055	Known	ISM	Suffix	0.4000000059604645	None	None	None	None
m54284U_191107_221739/86771939/ccs	PacBio_Cortex_Rep1	mm10_ERCC_SIRV	chr11	109650500	109669654	+	11	3328	34767	573924	ENSMUSG00000020612.16	ENCODEMT000573924	Prkar1a	ENCODEMT000573924	Known	ISM	Suffix	0.30000001192092896	None	None	None	None
m54284U_191107_221739/43779563/ccs	PacBio_Cortex_Rep1	mm10_ERCC_SIRV	chr7	142899993	142892781	-	13	1779	24026	63035	ENSMUSG00000000214.11	ENSMUST00000000219.9	Th	Th-201	Known	Known	None	0.10000000149011612	None	None	None	None
m54284U_191213_120042/139331587/ccs	PacBio_Hippocampus_Rep2	mm10_ERCC_SIRV	chr5	149636224	149616847	-	18	3385	16203	42810	ENSMUSG00000029657.15	ENSMUST00000202361.3	Hsph1	Hsph1-211	Known	Known	None	0.10000000149011612	None	None	None	None
m54284U_191212_053548/95946946/ccs	PacBio_Hippocampus_Rep1	mm10_ERCC_SIRV	chr10	81314003	81319972	+	3	2416	30996	574055	ENSMUSG00000034902.17	ENCODEMT000574055	Pip5k1c	ENCODEMT000574055	Known	ISM	Suffix	0.4000000059604645	None	None	None	None
m54284U_191109_043049/127664683/ccs	PacBio_Cortex_Rep2	mm10_ERCC_SIRV	chr2	143915552	143943324	+	4	1679	6282	16683	ENSMUSG00000015932.8	ENSMUST00000103172.3	Dstn	Dstn-201	Known	Known	None	0.05000000074505806	None	None	None	None
m54284U_191213_120042/139462239/ccs	PacBio_Hippocampus_Rep2	mm10_ERCC_SIRV	chr5	149636241	149616847	-	18	3402	16203	42810	ENSMUSG00000029657.15	ENSMUST00000202361.3	Hsph1	Hsph1-211	Known	Known	None	0.10000000149011612	None	None	None	None
m54284U_191213_120042/29231674/ccs	PacBio_Hippocampus_Rep2	mm10_ERCC_SIRV	chr10	81313997	81319972	+	4	2494	30996	574054	ENSMUSG00000034902.17	ENCODEMT000574054	Pip5k1c	ENCODEMT000574054	Known	ISM	Suffix	0.4000000059604645	None	None	None	None
m54284U_191107_221739/48891316/ccs	PacBio_Cortex_Rep1	mm10_ERCC_SIRV	chr7	142899993	142892781	-	13	1779	24026	63035	ENSMUSG00000000214.11	ENSMUST00000000219.9	Th	Th-201	Known	Known	None	0.10000000149011612	None	None	None	None
m54284U_191212_053548/105907041/ccs	PacBio_Hippocampus_Rep1	mm10_ERCC_SIRV	chr11	109650500	109669657	+	11	3331	34767	573924	ENSMUSG00000020612.16	ENCODEMT000573924	Prkar1a	ENCODEMT000573924	Known	ISM	Suffix	0.30000001192092896	None	None	None	None
m54284U_191107_221739/32702548/ccs	PacBio_Cortex_Rep1	mm10_ERCC_SIRV	chr10	81313998	81319976	+	4	2497	30996	574054	ENSMUSG00000034902.17	ENCODEMT000574054	Pip5k1c	ENCODEMT000574054	Known	ISM	Suffix	0.25	None	None	None	None
m54284U_191109_043049/129499246/ccs	PacBio_Cortex_Rep2	mm10_ERCC_SIRV	chr2	143915552	143943318	+	4	1673	6282	16683	ENSMUSG00000015932.8	ENSMUST00000103172.3	Dstn	Dstn-201	Known	Known	None	0.15000000596046448	None	None	None	None
m54284U_191213_120042/139723476/ccs	PacBio_Hippocampus_Rep2	mm10_ERCC_SIRV	chr5	149636204	149616847	-	18	3375	16203	42810	ENSMUSG00000029657.15	ENSMUST00000202361.3	Hsph1	Hsph1-211	Known	Known	None	0.10000000149011612	None	None	None	None
m54284U_191212_053548/110691585/ccs	PacBio_Hippocampus_Rep1	mm10_ERCC_SIRV	chr10	81313998	81319972	+	4	2493	30996	574054	ENSMUSG00000034902.17	ENCODEMT000574054	Pip5k1c	ENCODEMT000574054	Known	ISM	Suffix	0.4000000059604645	None	None	None	None
m54284U_191107_221739/51840920/ccs	PacBio_Cortex_Rep1	mm10_ERCC_SIRV	chr7	142899993	142892781	-	13	1779	24026	63035	ENSMUSG00000000214.11	ENSMUST00000000219.9	Th	Th-201	Known	Known	None	0.10000000149011612	None	None	None	None
m54284U_191213_120042/33818793/ccs	PacBio_Hippocampus_Rep2	mm10_ERCC_SIRV	chr11	109650500	109669649	+	11	3323	34767	573924	ENSMUSG00000020612.16	ENCODEMT000573924	Prkar1a	ENCODEMT000573924	Known	ISM	Suffix	0.44999998807907104	None	None	None	None
m54284U_191213_120042/140182023/ccs	PacBio_Hippocampus_Rep2	mm10_ERCC_SIRV	chr5	149636241	149616847	-	18	3402	16203	42810	ENSMUSG00000029657.15	ENSMUST00000202361.3	Hsph1	Hsph1-211	Known	Known	None	0.10000000149011612	None	None	None	None
m54284U_191107_221739/30999994/ccs	PacBio_Cortex_Rep1	mm10_ERCC_SIRV	chr10	81313999	81319976	+	4	2496	30996	574054	ENSMUSG00000034902.17	ENCODEMT000574054	Pip5k1c	ENCODEMT000574054	Known	ISM	Suffix	0.25	None	None	None	None
m54284U_191109_043049/131793362/ccs	PacBio_Cortex_Rep2	mm10_ERCC_SIRV	chr2	143915552	143943321	+	4	1676	6282	16683	ENSMUSG00000015932.8	ENSMUST00000103172.3	Dstn	Dstn-201	Known	Known	None	0.05000000074505806	None	None	None	None
m54284U_191212_053548/49939455/ccs	PacBio_Hippocampus_Rep1	mm10_ERCC_SIRV	chr10	81314015	81319977	+	3	2409	30996	574055	ENSMUSG00000034902.17	ENCODEMT000574055	Pip5k1c	ENCODEMT000574055	Known	ISM	Suffix	0.20000000298023224	None	None	None	None
m54284U_191107_221739/76612052/ccs	PacBio_Cortex_Rep1	mm10_ERCC_SIRV	chr7	142899995	142892781	-	13	1781	24026	63035	ENSMUSG00000000214.11	ENSMUST00000000219.9	Th	Th-201	Known	Known	None	0.10000000149011612	None	None	None	None
m54284U_191213_120042/140249486/ccs	PacBio_Hippocampus_Rep2	mm10_ERCC_SIRV	chr5	149636170	149616847	-	18	3331	16203	42810	ENSMUSG00000029657.15	ENSMUST00000202361.3	Hsph1	Hsph1-211	Known	Known	None	0.10000000149011612	None	None	None	None
m54284U_191212_053548/117442243/ccs	PacBio_Hippocampus_Rep1	mm10_ERCC_SIRV	chr11	109650501	109669655	+	11	3328	34767	573924	ENSMUSG00000020612.16	ENCODEMT000573924	Prkar1a	ENCODEMT000573924	Known	ISM	Suffix	0.30000001192092896	None	None	None	None
m54284U_191213_120042/173277900/ccs	PacBio_Hippocampus_Rep2	mm10_ERCC_SIRV	chr10	81314009	81319972	+	4	2482	30996	574054	ENSMUSG00000034902.17	ENCODEMT000574054	Pip5k1c	ENCODEMT000574054	Known	ISM	Suffix	0.4000000059604645	None	None	None	None
m54284U_191109_043049/132844334/ccs	PacBio_Cortex_Rep2	mm10_ERCC_SIRV	chr2	143915552	143943321	+	4	1676	6282	16683	ENSMUSG00000015932.8	ENSMUST00000103172.3	Dstn	Dstn-201	Known	Known	None	0.05000000074505806	None	None	None	None
m54284U_191213_120042/141558060/ccs	PacBio_Hippocampus_Rep2	mm10_ERCC_SIRV	chr5	149636240	149616847	-	18	3401	16203	42810	ENSMUSG00000029657.15	ENSMUST00000202361.3	Hsph1	Hsph1-211	Known	Known	None	0.10000000149011612	None	None	None	None
m54284U_191109_043049/17303504/ccs	PacBio_Cortex_Rep2	mm10_ERCC_SIRV	chr10	81314017	81319972	+	4	2474	30996	574054	ENSMUSG00000034902.17	ENCODEMT000574054	Pip5k1c	ENCODEMT000574054	Known	ISM	Suffix	0.4000000059604645	None	None	None	None
m54284U_191107_221739/86574271/ccs	PacBio_Cortex_Rep1	mm10_ERCC_SIRV	chr7	142899993	142892781	-	13	1779	24026	63035	ENSMUSG00000000214.11	ENSMUST00000000219.9	Th	Th-201	Known	Known	None	0.10000000149011612	None	None	None	None
m54284U_191212_053548/136252156/ccs	PacBio_Hippocampus_Rep1	mm10_ERCC_SIRV	chr11	109650501	109669657	+	11	3330	34767	573924	ENSMUSG00000020612.16	ENCODEMT000573924	Prkar1a	ENCODEMT000573924	Known	ISM	Suffix	0.30000001192092896	None	None	None	None
m54284U_191213_120042/56362740/ccs	PacBio_Hippocampus_Rep2	mm10_ERCC_SIRV	chr10	81314017	81319972	+	4	2474	30996	574054	ENSMUSG00000034902.17	ENCODEMT000574054	Pip5k1c	ENCODEMT000574054	Known	ISM	Suffix	0.4000000059604645	None	None	None	None
m54284U_191213_120042/143459083/ccs	PacBio_Hippocampus_Rep2	mm10_ERCC_SIRV	chr5	149636240	149616847	-	18	3401	16203	42810	ENSMUSG00000029657.15	ENSMUST00000202361.3	Hsph1	Hsph1-211	Known	Known	None	0.10000000149011612	None	None	None	None
m54284U_191109_043049/136511575/ccs	PacBio_Cortex_Rep2	mm10_ERCC_SIRV	chr2	143915552	143943322	+	4	1677	6282	16683	ENSMUSG00000015932.8	ENSMUST00000103172.3	Dstn	Dstn-201	Known	Known	None	0.05000000074505806	None	None	None	None
m54284U_191212_053548/50727264/ccs	PacBio_Hippocampus_Rep1	mm10_ERCC_SIRV	chr10	81314026	81319978	+	3	2399	30996	574055	ENSMUSG00000034902.17	ENCODEMT000574055	Pip5k1c	ENCODEMT000574055	Known	ISM	Suffix	0.25	None	None	None	None
m54284U_191107_221739/87952004/ccs	PacBio_Cortex_Rep1	mm10_ERCC_SIRV	chr7	142899992	142892781	-	13	1778	24026	63035	ENSMUSG00000000214.11	ENSMUST00000000219.9	Th	Th-201	Known	Known	None	0.10000000149011612	None	None	None	None
m54284U_191213_120042/144048487/ccs	PacBio_Hippocampus_Rep2	mm10_ERCC_SIRV	chr5	149636382	149616851	-	19	3459	16203	572947	ENSMUSG00000029657.15	ENCODEMT000572947	Hsph1	ENCODEMT000572947	Known	NNC	None	0.10000000149011612	None	None	None	None
m54284U_191212_053548/136971452/ccs	PacBio_Hippocampus_Rep1	mm10_ERCC_SIRV	chr11	109650501	109669656	+	11	3329	34767	573924	ENSMUSG00000020612.16	ENCODEMT000573924	Prkar1a	ENCODEMT000573924	Known	ISM	Suffix	0.30000001192092896	None	None	None	None
m54284U_191213_120042/62063888/ccs	PacBio_Hippocampus_Rep2	mm10_ERCC_SIRV	chr10	81314023	81319976	+	4	2472	30996	574054	ENSMUSG00000034902.17	ENCODEMT000574054	Pip5k1c	ENCODEMT000574054	Known	ISM	Suffix	0.25	None	None	None	None
m54284U_191213_120042/77791705/ccs	PacBio_Hippocampus_Rep2	mm10_ERCC_SIRV	chr10	81314032	81319963	+	5	2543	30996	574056	ENSMUSG00000034902.17	ENCODEMT000574056	Pip5k1c	ENCODEMT000574056	Known	ISM	Suffix	0.4000000059604645	None	None	None	None
m54284U_191109_043049/136643965/ccs	PacBio_Cortex_Rep2	mm10_ERCC_SIRV	chr2	143915552	143943325	+	4	1680	6282	16683	ENSMUSG00000015932.8	ENSMUST00000103172.3	Dstn	Dstn-201	Known	Known	None	0.05000000074505806	None	None	None	None
m54284U_191213_120042/146015998/ccs	PacBio_Hippocampus_Rep2	mm10_ERCC_SIRV	chr5	149636205	149616847	-	18	3366	16203	42810	ENSMUSG00000029657.15	ENSMUST00000202361.3	Hsph1	Hsph1-211	Known	Known	None	0.10000000149011612	None	None	None	None
m54284U_191107_221739/96273142/ccs	PacBio_Cortex_Rep1	mm10_ERCC_SIRV	chr7	142899993	142892781	-	13	1779	24026	63035	ENSMUSG00000000214.11	ENSMUST00000000219.9	Th	Th-201	Known	Known	None	0.10000000149011612	None	None	None	None
m54284U_191213_120042/118556671/ccs	PacBio_Hippocampus_Rep2	mm10_ERCC_SIRV	chr11	109650501	109669655	+	11	3336	34767	573924	ENSMUSG00000020612.16	ENCODEMT000573924	Prkar1a	ENCODEMT000573924	Known	ISM	Suffix	0.30000001192092896	None	None	None	None
m54284U_191107_221739/2622073/ccs	PacBio_Cortex_Rep1	mm10_ERCC_SIRV	chr10	81314041	81319972	+	3	2378	30996	574055	ENSMUSG00000034902.17	ENCODEMT000574055	Pip5k1c	ENCODEMT000574055	Known	ISM	Suffix	0.4000000059604645	None	None	None	None
m54284U_191213_120042/147652900/ccs	PacBio_Hippocampus_Rep2	mm10_ERCC_SIRV	chr5	149636224	149616847	-	18	3385	16203	42810	ENSMUSG00000029657.15	ENSMUST00000202361.3	Hsph1	Hsph1-211	Known	Known	None	0.10000000149011612	None	None	None	None
m54284U_191212_053548/16056595/ccs	PacBio_Hippocampus_Rep1	mm10_ERCC_SIRV	chr10	81314048	81319978	+	3	2377	30996	574055	ENSMUSG00000034902.17	ENCODEMT000574055	Pip5k1c	ENCODEMT000574055	Known	ISM	Suffix	0.25	None	None	None	None
m54284U_191107_221739/154011798/ccs	PacBio_Cortex_Rep1	mm10_ERCC_SIRV	chr7	142899991	142892781	-	13	1777	24026	63035	ENSMUSG00000000214.11	ENSMUST00000000219.9	Th	Th-201	Known	Known	None	0.10000000149011612	None	None	None	None
m54284U_191109_043049/143131901/ccs	PacBio_Cortex_Rep2	mm10_ERCC_SIRV	chr2	143915552	143943319	+	4	1674	6282	16683	ENSMUSG00000015932.8	ENSMUST00000103172.3	Dstn	Dstn-201	Known	Known	None	0.10000000149011612	None	None	None	None
m54284U_191107_221739/171181785/ccs	PacBio_Cortex_Rep1	mm10_ERCC_SIRV	chr7	142905042	142892781	-	14	1980	24026	574057	ENSMUSG00000000214.11	ENCODEMT000574057	Th	ENCODEMT000574057	Known	NNC	None	0.10000000149011612	None	None	None	None
m54284U_191109_043049/46074659/ccs	PacBio_Cortex_Rep2	mm10_ERCC_SIRV	chr10	81314050	81319976	+	4	2445	30996	574054	ENSMUSG00000034902.17	ENCODEMT000574054	Pip5k1c	ENCODEMT000574054	Known	ISM	Suffix	0.25	None	None	None	None
m54284U_191107_221739/120785329/ccs	PacBio_Cortex_Rep1	mm10_ERCC_SIRV	chr11	109650502	109669664	+	11	3336	34767	573924	ENSMUSG00000020612.16	ENCODEMT000573924	Prkar1a	ENCODEMT000573924	Known	ISM	Suffix	0.05000000074505806	None	None	None	None
m54284U_191213_120042/148178309/ccs	PacBio_Hippocampus_Rep2	mm10_ERCC_SIRV	chr5	149636240	149616847	-	18	3401	16203	42810	ENSMUSG00000029657.15	ENSMUST00000202361.3	Hsph1	Hsph1-211	Known	Known	None	0.10000000149011612	None	None	None	None
m54284U_191109_043049/90573428/ccs	PacBio_Cortex_Rep2	mm10_ERCC_SIRV	chr10	81314050	81319972	+	4	2441	30996	574054	ENSMUSG00000034902.17	ENCODEMT000574054	Pip5k1c	ENCODEMT000574054	Known	ISM	Suffix	0.4000000059604645	None	None	None	None
m54284U_191109_043049/143853609/ccs	PacBio_Cortex_Rep2	mm10_ERCC_SIRV	chr2	143915552	143943323	+	4	1678	6282	16683	ENSMUSG00000015932.8	ENSMUST00000103172.3	Dstn	Dstn-201	Known	Known	None	0.10000000149011612	None	None	None	None
m54284U_191109_043049/11796920/ccs	PacBio_Cortex_Rep2	mm10_ERCC_SIRV	chr7	142898153	142892760	-	12	1665	24026	573986	ENSMUSG00000000214.11	ENCODEMT000573986	Th	ENCODEMT000573986	Known	ISM	Suffix	0.10000000149011612	None	None	None	None
m54284U_191213_120042/148505129/ccs	PacBio_Hippocampus_Rep2	mm10_ERCC_SIRV	chr5	149636206	149616847	-	17	3235	16203	42811	ENSMUSG00000029657.15	ENSMUST00000074846.13	Hsph1	Hsph1-201	Known	Known	None	0.10000000149011612	None	None	None	None
m54284U_191212_053548/75039903/ccs	PacBio_Hippocampus_Rep1	mm10_ERCC_SIRV	chr10	81314058	81319983	+	3	2372	30996	574055	ENSMUSG00000034902.17	ENCODEMT000574055	Pip5k1c	ENCODEMT000574055	Known	ISM	Suffix	0.10000000149011612	None	None	None	None
m54284U_191109_043049/16909557/ccs	PacBio_Cortex_Rep2	mm10_ERCC_SIRV	chr11	109650502	109669649	+	11	3321	34767	573924	ENSMUSG00000020612.16	ENCODEMT000573924	Prkar1a	ENCODEMT000573924	Known	ISM	Suffix	0.44999998807907104	None	None	None	None
m54284U_191212_053548/122096249/ccs	PacBio_Hippocampus_Rep1	mm10_ERCC_SIRV	chr10	81314052	81319972	+	4	2439	30996	574054	ENSMUSG00000034902.17	ENCODEMT000574054	Pip5k1c	ENCODEMT000574054	Known	ISM	Suffix	0.4000000059604645	None	None	None	None
m54284U_191213_120042/150013084/ccs	PacBio_Hippocampus_Rep2	mm10_ERCC_SIRV	chr5	149636308	149616847	-	18	3469	16203	42810	ENSMUSG00000029657.15	ENSMUST00000202361.3	Hsph1	Hsph1-211	Known	Known	None	0.10000000149011612	None	None	None	None
m54284U_191109_043049/12321848/ccs	PacBio_Cortex_Rep2	mm10_ERCC_SIRV	chr7	142899992	142892781	-	13	1778	24026	63035	ENSMUSG00000000214.11	ENSMUST00000000219.9	Th	Th-201	Known	Known	None	0.10000000149011612	None	None	None	None
m54284U_191109_043049/144313089/ccs	PacBio_Cortex_Rep2	mm10_ERCC_SIRV	chr2	143915348	143943327	+	4	1675	6282	573629	ENSMUSG00000015932.8	ENCODEMT000573629	Dstn	ENCODEMT000573629	Known	NNC	None	0.10000000149011612	None	None	None	None
m54284U_191213_120042/48956808/ccs	PacBio_Hippocampus_Rep2	mm10_ERCC_SIRV	chr10	81314052	81319994	+	4	2461	30996	574054	ENSMUSG00000034902.17	ENCODEMT000574054	Pip5k1c	ENCODEMT000574054	Known	ISM	Suffix	0.10000000149011612	None	None	None	None
m54284U_191109_043049/60949269/ccs	PacBio_Cortex_Rep2	mm10_ERCC_SIRV	chr11	109650502	109669655	+	11	3327	34767	573924	ENSMUSG00000020612.16	ENCODEMT000573924	Prkar1a	ENCODEMT000573924	Known	ISM	Suffix	0.30000001192092896	None	None	None	None
m54284U_191213_120042/150342282/ccs	PacBio_Hippocampus_Rep2	mm10_ERCC_SIRV	chr5	149636241	149616847	-	18	3402	16203	42810	ENSMUSG00000029657.15	ENSMUST00000202361.3	Hsph1	Hsph1-211	Known	Known	None	0.10000000149011612	None	None	None	None
m54284U_191109_043049/158272006/ccs	PacBio_Cortex_Rep2	mm10_ERCC_SIRV	chr10	81314058	81319978	+	4	2439	30996	574054	ENSMUSG00000034902.17	ENCODEMT000574054	Pip5k1c	ENCODEMT000574054	Known	ISM	Suffix	0.25	None	None	None	None
m54284U_191109_043049/15861913/ccs	PacBio_Cortex_Rep2	mm10_ERCC_SIRV	chr7	142900016	142892800	-	11	2471	24026	574043	ENSMUSG00000000214.11	ENCODEMT000574043	Th	ENCODEMT000574043	Known	NIC	None	0.10000000149011612	None	None	None	None
m54284U_191212_053548/56887686/ccs	PacBio_Hippocampus_Rep1	mm10_ERCC_SIRV	chr10	81314059	81319980	+	4	2440	30996	574054	ENSMUSG00000034902.17	ENCODEMT000574054	Pip5k1c	ENCODEMT000574054	Known	ISM	Suffix	0.15000000596046448	None	None	None	None
m54284U_191109_043049/148113715/ccs	PacBio_Cortex_Rep2	mm10_ERCC_SIRV	chr2	143915552	143943322	+	4	1677	6282	16683	ENSMUSG00000015932.8	ENSMUST00000103172.3	Dstn	Dstn-201	Known	Known	None	0.05000000074505806	None	None	None	None
m54284U_191213_120042/151389533/ccs	PacBio_Hippocampus_Rep2	mm10_ERCC_SIRV	chr5	149636197	149616847	-	18	3358	16203	42810	ENSMUSG00000029657.15	ENSMUST00000202361.3	Hsph1	Hsph1-211	Known	Known	None	0.10000000149011612	None	None	None	None
m54284U_191109_043049/170330552/ccs	PacBio_Cortex_Rep2	mm10_ERCC_SIRV	chr11	109650502	109669649	+	11	3321	34767	573924	ENSMUSG00000020612.16	ENCODEMT000573924	Prkar1a	ENCODEMT000573924	Known	ISM	Suffix	0.44999998807907104	None	None	None	None
m54284U_191213_120042/50529159/ccs	PacBio_Hippocampus_Rep2	mm10_ERCC_SIRV	chr10	81314059	81319966	+	4	2426	30996	574054	ENSMUSG00000034902.17	ENCODEMT000574054	Pip5k1c	ENCODEMT000574054	Known	ISM	Suffix	0.44999998807907104	None	None	None	None
m54284U_191213_120042/152634042/ccs	PacBio_Hippocampus_Rep2	mm10_ERCC_SIRV	chr5	149636239	149616847	-	18	3400	16203	42810	ENSMUSG00000029657.15	ENSMUST00000202361.3	Hsph1	Hsph1-211	Known	Known	None	0.10000000149011612	None	None	None	None
m54284U_191213_120042/179309046/ccs	PacBio_Hippocampus_Rep2	mm10_ERCC_SIRV	chr10	81314059	81319972	+	4	2432	30996	574054	ENSMUSG00000034902.17	ENCODEMT000574054	Pip5k1c	ENCODEMT000574054	Known	ISM	Suffix	0.4000000059604645	None	None	None	None
m54284U_191109_043049/18811140/ccs	PacBio_Cortex_Rep2	mm10_ERCC_SIRV	chr7	142899992	142892781	-	13	1778	24026	63035	ENSMUSG00000000214.11	ENSMUST00000000219.9	Th	Th-201	Known	Known	None	0.10000000149011612	None	None	None	None
m54284U_191109_043049/148571999/ccs	PacBio_Cortex_Rep2	mm10_ERCC_SIRV	chr2	143915552	143943323	+	4	1678	6282	16683	ENSMUSG00000015932.8	ENSMUST00000103172.3	Dstn	Dstn-201	Known	Known	None	0.10000000149011612	None	None	None	None
m54284U_191212_053548/104072170/ccs	PacBio_Hippocampus_Rep1	mm10_ERCC_SIRV	chr11	109650502	109669647	+	11	3319	34767	573924	ENSMUSG00000020612.16	ENCODEMT000573924	Prkar1a	ENCODEMT000573924	Known	ISM	Suffix	0.44999998807907104	None	None	None	None
m54284U_191212_053548/17695860/ccs	PacBio_Hippocampus_Rep1	mm10_ERCC_SIRV	chr10	81314060	81319972	+	4	2431	30996	574054	ENSMUSG00000034902.17	ENCODEMT000574054	Pip5k1c	ENCODEMT000574054	Known	ISM	Suffix	0.4000000059604645	None	None	None	None
m54284U_191213_120042/152699547/ccs	PacBio_Hippocampus_Rep2	mm10_ERCC_SIRV	chr5	149636206	149616847	-	18	3367	16203	42810	ENSMUSG00000029657.15	ENSMUST00000202361.3	Hsph1	Hsph1-211	Known	Known	None	0.10000000149011612	None	None	None	None
m54284U_191212_053548/24052510/ccs	PacBio_Hippocampus_Rep1	mm10_ERCC_SIRV	chr10	81314060	81319970	+	4	2429	30996	574054	ENSMUSG00000034902.17	ENCODEMT000574054	Pip5k1c	ENCODEMT000574054	Known	ISM	Suffix	0.4000000059604645	None	None	None	None
m54284U_191109_043049/36438428/ccs	PacBio_Cortex_Rep2	mm10_ERCC_SIRV	chr7	142899992	142892781	-	13	1778	24026	63035	ENSMUSG00000000214.11	ENSMUST00000000219.9	Th	Th-201	Known	Known	None	0.10000000149011612	None	None	None	None
m54284U_191107_221739/101387073/ccs	PacBio_Cortex_Rep1	mm10_ERCC_SIRV	chr4	150237244	150248872	+	12	1728	12844	33335	ENSMUSG00000063524.13	ENSMUST00000080926.12	Eno1	Eno1-202	Known	Known	None	0.15000000596046448	None	None	None	None
m54284U_191109_043049/150078547/ccs	PacBio_Cortex_Rep2	mm10_ERCC_SIRV	chr2	143915552	143943318	+	4	1673	6282	16683	ENSMUSG00000015932.8	ENSMUST00000103172.3	Dstn	Dstn-201	Known	Known	None	0.15000000596046448	None	None	None	None
m54284U_191213_120042/154338795/ccs	PacBio_Hippocampus_Rep2	mm10_ERCC_SIRV	chr5	149636183	149616847	-	18	3344	16203	42810	ENSMUSG00000029657.15	ENSMUST00000202361.3	Hsph1	Hsph1-211	Known	Known	None	0.10000000149011612	None	None	None	None
m54284U_191212_053548/28903179/ccs	PacBio_Hippocampus_Rep1	mm10_ERCC_SIRV	chr10	81314060	81319980	+	4	2439	30996	574054	ENSMUSG00000034902.17	ENCODEMT000574054	Pip5k1c	ENCODEMT000574054	Known	ISM	Suffix	0.15000000596046448	None	None	None	None
m54284U_191212_053548/145099313/ccs	PacBio_Hippocampus_Rep1	mm10_ERCC_SIRV	chr11	109650502	109669655	+	11	3327	34767	573924	ENSMUSG00000020612.16	ENCODEMT000573924	Prkar1a	ENCODEMT000573924	Known	ISM	Suffix	0.30000001192092896	None	None	None	None
m54284U_191107_221739/101452631/ccs	PacBio_Cortex_Rep1	mm10_ERCC_SIRV	chr4	150237244	150248870	+	12	1726	12844	33335	ENSMUSG00000063524.13	ENSMUST00000080926.12	Eno1	Eno1-202	Known	Known	None	0.15000000596046448	None	None	None	None
m54284U_191212_053548/113510072/ccs	PacBio_Hippocampus_Rep1	mm10_ERCC_SIRV	chr10	81314060	81319978	+	4	2431	30996	574054	ENSMUSG00000034902.17	ENCODEMT000574054	Pip5k1c	ENCODEMT000574054	Known	ISM	Suffix	0.25	None	None	None	None
m54284U_191213_120042/155713645/ccs	PacBio_Hippocampus_Rep2	mm10_ERCC_SIRV	chr5	149636340	149616847	-	18	3501	16203	42810	ENSMUSG00000029657.15	ENSMUST00000202361.3	Hsph1	Hsph1-211	Known	Known	None	0.10000000149011612	None	None	None	None
m54284U_191109_043049/37684161/ccs	PacBio_Cortex_Rep2	mm10_ERCC_SIRV	chr7	142899992	142892781	-	9	2697	24026	574058	ENSMUSG00000000214.11	ENCODEMT000574058	Th	ENCODEMT000574058	Known	NIC	None	0.10000000149011612	None	None	None	None
m54284U_191109_043049/150798474/ccs	PacBio_Cortex_Rep2	mm10_ERCC_SIRV	chr2	143915552	143943323	+	4	1678	6282	16683	ENSMUSG00000015932.8	ENSMUST00000103172.3	Dstn	Dstn-201	Known	Known	None	0.10000000149011612	None	None	None	None
m54284U_191107_221739/66388357/ccs	PacBio_Cortex_Rep1	mm10_ERCC_SIRV	chr10	81314067	81319972	+	3	2352	30996	574055	ENSMUSG00000034902.17	ENCODEMT000574055	Pip5k1c	ENCODEMT000574055	Known	ISM	Suffix	0.4000000059604645	None	None	None	None
m54284U_191107_221739/102040616/ccs	PacBio_Cortex_Rep1	mm10_ERCC_SIRV	chr4	150237244	150248872	+	12	1728	12844	33335	ENSMUSG00000063524.13	ENSMUST00000080926.12	Eno1	Eno1-202	Known	Known	None	0.15000000596046448	None	None	None	None
m54284U_191212_053548/15599743/ccs	PacBio_Hippocampus_Rep1	mm10_ERCC_SIRV	chr11	109650503	109669647	+	11	3318	34767	573924	ENSMUSG00000020612.16	ENCODEMT000573924	Prkar1a	ENCODEMT000573924	Known	ISM	Suffix	0.44999998807907104	None	None	None	None
m54284U_191213_120042/155976483/ccs	PacBio_Hippocampus_Rep2	mm10_ERCC_SIRV	chr5	149636211	149616847	-	18	3372	16203	42810	ENSMUSG00000029657.15	ENSMUST00000202361.3	Hsph1	Hsph1-211	Known	Known	None	0.10000000149011612	None	None	None	None
m54284U_191107_221739/136972719/ccs	PacBio_Cortex_Rep1	mm10_ERCC_SIRV	chr10	81314061	81319972	+	4	2430	30996	574054	ENSMUSG00000034902.17	ENCODEMT000574054	Pip5k1c	ENCODEMT000574054	Known	ISM	Suffix	0.4000000059604645	None	None	None	None
m54284U_191109_043049/46596320/ccs	PacBio_Cortex_Rep2	mm10_ERCC_SIRV	chr7	142899993	142892781	-	13	1779	24026	63035	ENSMUSG00000000214.11	ENSMUST00000000219.9	Th	Th-201	Known	Known	None	0.10000000149011612	None	None	None	None
m54284U_191107_221739/102105121/ccs	PacBio_Cortex_Rep1	mm10_ERCC_SIRV	chr4	150237244	150248870	+	12	1726	12844	33335	ENSMUSG00000063524.13	ENSMUST00000080926.12	Eno1	Eno1-202	Known	Known	None	0.15000000596046448	None	None	None	None
m54284U_191109_043049/152240249/ccs	PacBio_Cortex_Rep2	mm10_ERCC_SIRV	chr2	143915552	143943323	+	4	1678	6282	16683	ENSMUSG00000015932.8	ENSMUST00000103172.3	Dstn	Dstn-201	Known	Known	None	0.10000000149011612	None	None	None	None
m54284U_191212_053548/60686753/ccs	PacBio_Hippocampus_Rep1	mm10_ERCC_SIRV	chr10	81314067	81319978	+	3	2358	30996	574055	ENSMUSG00000034902.17	ENCODEMT000574055	Pip5k1c	ENCODEMT000574055	Known	ISM	Suffix	0.25	None	None	None	None
m54284U_191213_120042/157222071/ccs	PacBio_Hippocampus_Rep2	mm10_ERCC_SIRV	chr5	149636206	149616847	-	18	3367	16203	42810	ENSMUSG00000029657.15	ENSMUST00000202361.3	Hsph1	Hsph1-211	Known	Known	None	0.10000000149011612	None	None	None	None
m54284U_191212_053548/36047078/ccs	PacBio_Hippocampus_Rep1	mm10_ERCC_SIRV	chr11	109650503	109669661	+	11	3349	34767	573924	ENSMUSG00000020612.16	ENCODEMT000573924	Prkar1a	ENCODEMT000573924	Known	ISM	Suffix	0.15000000596046448	None	None	None	None
m54284U_191107_221739/7864609/ccs	PacBio_Cortex_Rep1	mm10_ERCC_SIRV	chr10	81314062	81319971	+	4	2428	30996	574054	ENSMUSG00000034902.17	ENCODEMT000574054	Pip5k1c	ENCODEMT000574054	Known	ISM	Suffix	0.4000000059604645	None	None	None	None
m54284U_191107_221739/102762325/ccs	PacBio_Cortex_Rep1	mm10_ERCC_SIRV	chr4	150237244	150248873	+	12	1729	12844	33335	ENSMUSG00000063524.13	ENSMUST00000080926.12	Eno1	Eno1-202	Known	Known	None	0.15000000596046448	None	None	None	None
m54284U_191109_043049/47579946/ccs	PacBio_Cortex_Rep2	mm10_ERCC_SIRV	chr7	142898146	142892760	-	12	1658	24026	573986	ENSMUSG00000000214.11	ENCODEMT000573986	Th	ENCODEMT000573986	Known	ISM	Suffix	0.10000000149011612	None	None	None	None
m54284U_191213_120042/158335066/ccs	PacBio_Hippocampus_Rep2	mm10_ERCC_SIRV	chr5	149636240	149616847	-	18	3401	16203	42810	ENSMUSG00000029657.15	ENSMUST00000202361.3	Hsph1	Hsph1-211	Known	Known	None	0.10000000149011612	None	None	None	None
m54284U_191109_043049/153421169/ccs	PacBio_Cortex_Rep2	mm10_ERCC_SIRV	chr2	143915552	143943323	+	4	1678	6282	16683	ENSMUSG00000015932.8	ENSMUST00000103172.3	Dstn	Dstn-201	Known	Known	None	0.10000000149011612	None	None	None	None
m54284U_191107_221739/40305008/ccs	PacBio_Cortex_Rep1	mm10_ERCC_SIRV	chr10	81314062	81319972	+	4	2429	30996	574054	ENSMUSG00000034902.17	ENCODEMT000574054	Pip5k1c	ENCODEMT000574054	Known	ISM	Suffix	0.4000000059604645	None	None	None	None
m54284U_191213_120042/68420561/ccs	PacBio_Hippocampus_Rep2	mm10_ERCC_SIRV	chr11	109650503	109669655	+	11	3326	34767	573924	ENSMUSG00000020612.16	ENCODEMT000573924	Prkar1a	ENCODEMT000573924	Known	ISM	Suffix	0.30000001192092896	None	None	None	None
m54284U_191107_221739/102958990/ccs	PacBio_Cortex_Rep1	mm10_ERCC_SIRV	chr4	150237244	150248870	+	12	1726	12844	33335	ENSMUSG00000063524.13	ENSMUST00000080926.12	Eno1	Eno1-202	Known	Known	None	0.15000000596046448	None	None	None	None
m54284U_191213_120042/158926112/ccs	PacBio_Hippocampus_Rep2	mm10_ERCC_SIRV	chr5	149636215	149616847	-	18	3376	16203	42810	ENSMUSG00000029657.15	ENSMUST00000202361.3	Hsph1	Hsph1-211	Known	Known	None	0.10000000149011612	None	None	None	None
m54284U_191109_043049/108331633/ccs	PacBio_Cortex_Rep2	mm10_ERCC_SIRV	chr10	81314062	81319971	+	4	2428	30996	574054	ENSMUSG00000034902.17	ENCODEMT000574054	Pip5k1c	ENCODEMT000574054	Known	ISM	Suffix	0.4000000059604645	None	None	None	None
m54284U_191109_043049/49351258/ccs	PacBio_Cortex_Rep2	mm10_ERCC_SIRV	chr7	142899995	142892781	-	13	1781	24026	63035	ENSMUSG00000000214.11	ENSMUST00000000219.9	Th	Th-201	Known	Known	None	0.10000000149011612	None	None	None	None
m54284U_191213_120042/11797484/ccs	PacBio_Hippocampus_Rep2	mm10_ERCC_SIRV	chr10	81314062	81319972	+	4	2429	30996	574054	ENSMUSG00000034902.17	ENCODEMT000574054	Pip5k1c	ENCODEMT000574054	Known	ISM	Suffix	0.4000000059604645	None	None	None	None
m54284U_191109_043049/153944292/ccs	PacBio_Cortex_Rep2	mm10_ERCC_SIRV	chr2	143915552	143943323	+	4	1678	6282	16683	ENSMUSG00000015932.8	ENSMUST00000103172.3	Dstn	Dstn-201	Known	Known	None	0.10000000149011612	None	None	None	None
m54284U_191107_221739/103287633/ccs	PacBio_Cortex_Rep1	mm10_ERCC_SIRV	chr4	150237244	150248872	+	12	1728	12844	33335	ENSMUSG00000063524.13	ENSMUST00000080926.12	Eno1	Eno1-202	Known	Known	None	0.15000000596046448	None	None	None	None
m54284U_191213_120042/159319027/ccs	PacBio_Hippocampus_Rep2	mm10_ERCC_SIRV	chr5	149636334	149616847	-	18	3495	16203	42810	ENSMUSG00000029657.15	ENSMUST00000202361.3	Hsph1	Hsph1-211	Known	Known	None	0.10000000149011612	None	None	None	None
m54284U_191212_053548/48103917/ccs	PacBio_Hippocampus_Rep1	mm10_ERCC_SIRV	chr11	109650504	109669655	+	11	3325	34767	573924	ENSMUSG00000020612.16	ENCODEMT000573924	Prkar1a	ENCODEMT000573924	Known	ISM	Suffix	0.30000001192092896	None	None	None	None
m54284U_191107_221739/4851329/ccs	PacBio_Cortex_Rep1	mm10_ERCC_SIRV	chr10	81314025	81319972	+	5	2506	30996	574056	ENSMUSG00000034902.17	ENCODEMT000574056	Pip5k1c	ENCODEMT000574056	Known	ISM	Suffix	0.4000000059604645	None	None	None	None
m54284U_191109_043049/59572624/ccs	PacBio_Cortex_Rep2	mm10_ERCC_SIRV	chr7	142899985	142892781	-	13	1771	24026	63035	ENSMUSG00000000214.11	ENSMUST00000000219.9	Th	Th-201	Known	Known	None	0.10000000149011612	None	None	None	None
m54284U_191107_221739/104597352/ccs	PacBio_Cortex_Rep1	mm10_ERCC_SIRV	chr4	150237244	150248872	+	12	1728	12844	33335	ENSMUSG00000063524.13	ENSMUST00000080926.12	Eno1	Eno1-202	Known	Known	None	0.15000000596046448	None	None	None	None
m54284U_191107_221739/45089596/ccs	PacBio_Cortex_Rep1	mm10_ERCC_SIRV	chr10	81314063	81319972	+	4	2428	30996	574054	ENSMUSG00000034902.17	ENCODEMT000574054	Pip5k1c	ENCODEMT000574054	Known	ISM	Suffix	0.4000000059604645	None	None	None	None
m54284U_191213_120042/160039503/ccs	PacBio_Hippocampus_Rep2	mm10_ERCC_SIRV	chr5	149636202	149616847	-	18	3363	16203	42810	ENSMUSG00000029657.15	ENSMUST00000202361.3	Hsph1	Hsph1-211	Known	Known	None	0.10000000149011612	None	None	None	None
m54284U_191109_043049/154076527/ccs	PacBio_Cortex_Rep2	mm10_ERCC_SIRV	chr2	143915552	143943323	+	4	1678	6282	16683	ENSMUSG00000015932.8	ENSMUST00000103172.3	Dstn	Dstn-201	Known	Known	None	0.10000000149011612	None	None	None	None
m54284U_191107_221739/11077943/ccs	PacBio_Cortex_Rep1	mm10_ERCC_SIRV	chr11	109650505	109669627	+	11	3296	34767	573924	ENSMUSG00000020612.16	ENCODEMT000573924	Prkar1a	ENCODEMT000573924	Known	ISM	Suffix	0.699999988079071	None	None	None	None
m54284U_191107_221739/45483823/ccs	PacBio_Cortex_Rep1	mm10_ERCC_SIRV	chr10	81314069	81319972	+	3	2350	30996	574055	ENSMUSG00000034902.17	ENCODEMT000574055	Pip5k1c	ENCODEMT000574055	Known	ISM	Suffix	0.4000000059604645	None	None	None	None
m54284U_191107_221739/104857909/ccs	PacBio_Cortex_Rep1	mm10_ERCC_SIRV	chr4	150237244	150248871	+	12	1727	12844	33335	ENSMUSG00000063524.13	ENSMUST00000080926.12	Eno1	Eno1-202	Known	Known	None	0.15000000596046448	None	None	None	None
m54284U_191213_120042/161350316/ccs	PacBio_Hippocampus_Rep2	mm10_ERCC_SIRV	chr5	149636170	149616847	-	18	3331	16203	42810	ENSMUSG00000029657.15	ENSMUST00000202361.3	Hsph1	Hsph1-211	Known	Known	None	0.10000000149011612	None	None	None	None
m54284U_191109_043049/64553901/ccs	PacBio_Cortex_Rep2	mm10_ERCC_SIRV	chr7	142899992	142892781	-	13	1778	24026	63035	ENSMUSG00000000214.11	ENSMUST00000000219.9	Th	Th-201	Known	Known	None	0.10000000149011612	None	None	None	None
m54284U_191107_221739/156566047/ccs	PacBio_Cortex_Rep1	mm10_ERCC_SIRV	chr10	81314063	81319976	+	4	2432	30996	574054	ENSMUSG00000034902.17	ENCODEMT000574054	Pip5k1c	ENCODEMT000574054	Known	ISM	Suffix	0.25	None	None	None	None
m54284U_191109_043049/161481023/ccs	PacBio_Cortex_Rep2	mm10_ERCC_SIRV	chr2	143915552	143943324	+	4	1679	6282	16683	ENSMUSG00000015932.8	ENSMUST00000103172.3	Dstn	Dstn-201	Known	Known	None	0.05000000074505806	None	None	None	None
m54284U_191107_221739/104858766/ccs	PacBio_Cortex_Rep1	mm10_ERCC_SIRV	chr4	150237244	150248872	+	12	1728	12844	33335	ENSMUSG00000063524.13	ENSMUST00000080926.12	Eno1	Eno1-202	Known	Known	None	0.15000000596046448	None	None	None	None
m54284U_191213_120042/161548695/ccs	PacBio_Hippocampus_Rep2	mm10_ERCC_SIRV	chr5	149636241	149616847	-	18	3402	16203	42810	ENSMUSG00000029657.15	ENSMUST00000202361.3	Hsph1	Hsph1-211	Known	Known	None	0.10000000149011612	None	None	None	None
m54284U_191109_043049/111673857/ccs	PacBio_Cortex_Rep2	mm10_ERCC_SIRV	chr10	81314069	81319972	+	3	2350	30996	574055	ENSMUSG00000034902.17	ENCODEMT000574055	Pip5k1c	ENCODEMT000574055	Known	ISM	Suffix	0.4000000059604645	None	None	None	None
m54284U_191107_221739/11141683/ccs	PacBio_Cortex_Rep1	mm10_ERCC_SIRV	chr11	109650505	109669656	+	11	3325	34767	573924	ENSMUSG00000020612.16	ENCODEMT000573924	Prkar1a	ENCODEMT000573924	Known	ISM	Suffix	0.30000001192092896	None	None	None	None
m54284U_191109_043049/64882441/ccs	PacBio_Cortex_Rep2	mm10_ERCC_SIRV	chr7	142899993	142892781	-	13	1779	24026	63035	ENSMUSG00000000214.11	ENSMUST00000000219.9	Th	Th-201	Known	Known	None	0.10000000149011612	None	None	None	None
m54284U_191109_043049/127009226/ccs	PacBio_Cortex_Rep2	mm10_ERCC_SIRV	chr10	81314069	81319972	+	3	2350	30996	574055	ENSMUSG00000034902.17	ENCODEMT000574055	Pip5k1c	ENCODEMT000574055	Known	ISM	Suffix	0.4000000059604645	None	None	None	None
m54284U_191107_221739/105251716/ccs	PacBio_Cortex_Rep1	mm10_ERCC_SIRV	chr4	150237244	150248871	+	12	1727	12844	33335	ENSMUSG00000063524.13	ENSMUST00000080926.12	Eno1	Eno1-202	Known	Known	None	0.15000000596046448	None	None	None	None
m54284U_191213_120042/162006858/ccs	PacBio_Hippocampus_Rep2	mm10_ERCC_SIRV	chr5	149636241	149616847	-	18	3402	16203	42810	ENSMUSG00000029657.15	ENSMUST00000202361.3	Hsph1	Hsph1-211	Known	Known	None	0.10000000149011612	None	None	None	None
m54284U_191109_043049/163577995/ccs	PacBio_Cortex_Rep2	mm10_ERCC_SIRV	chr2	143915552	143943323	+	4	1678	6282	16683	ENSMUSG00000015932.8	ENSMUST00000103172.3	Dstn	Dstn-201	Known	Known	None	0.10000000149011612	None	None	None	None
m54284U_191212_053548/62128624/ccs	PacBio_Hippocampus_Rep1	mm10_ERCC_SIRV	chr10	81314069	81319971	+	3	2349	30996	574055	ENSMUSG00000034902.17	ENCODEMT000574055	Pip5k1c	ENCODEMT000574055	Known	ISM	Suffix	0.4000000059604645	None	None	None	None
m54284U_191107_221739/13697403/ccs	PacBio_Cortex_Rep1	mm10_ERCC_SIRV	chr11	109650505	109669648	+	11	3317	34767	573924	ENSMUSG00000020612.16	ENCODEMT000573924	Prkar1a	ENCODEMT000573924	Known	ISM	Suffix	0.44999998807907104	None	None	None	None
m54284U_191109_043049/71566573/ccs	PacBio_Cortex_Rep2	mm10_ERCC_SIRV	chr7	142900015	142892781	-	13	1801	24026	63035	ENSMUSG00000000214.11	ENSMUST00000000219.9	Th	Th-201	Known	Known	None	0.10000000149011612	None	None	None	None
m54284U_191213_120042/162136960/ccs	PacBio_Hippocampus_Rep2	mm10_ERCC_SIRV	chr5	149636233	149616847	-	18	3394	16203	42810	ENSMUSG00000029657.15	ENSMUST00000202361.3	Hsph1	Hsph1-211	Known	Known	None	0.10000000149011612	None	None	None	None
m54284U_191107_221739/105513739/ccs	PacBio_Cortex_Rep1	mm10_ERCC_SIRV	chr4	150237244	150248872	+	12	1728	12844	33335	ENSMUSG00000063524.13	ENSMUST00000080926.12	Eno1	Eno1-202	Known	Known	None	0.15000000596046448	None	None	None	None
m54284U_191107_221739/111216926/ccs	PacBio_Cortex_Rep1	mm10_ERCC_SIRV	chr10	81314068	81319972	+	4	2423	30996	574054	ENSMUSG00000034902.17	ENCODEMT000574054	Pip5k1c	ENCODEMT000574054	Known	ISM	Suffix	0.4000000059604645	None	None	None	None
m54284U_191109_043049/167971357/ccs	PacBio_Cortex_Rep2	mm10_ERCC_SIRV	chr2	143915552	143943322	+	4	1677	6282	16683	ENSMUSG00000015932.8	ENSMUST00000103172.3	Dstn	Dstn-201	Known	Known	None	0.05000000074505806	None	None	None	None
m54284U_191107_221739/70058636/ccs	PacBio_Cortex_Rep1	mm10_ERCC_SIRV	chr10	81314991	81319963	+	2	2326	30996	574059	ENSMUSG00000034902.17	ENCODEMT000574059	Pip5k1c	ENCODEMT000574059	Known	ISM	Suffix	0.4000000059604645	None	None	None	None
m54284U_191109_043049/90374296/ccs	PacBio_Cortex_Rep2	mm10_ERCC_SIRV	chr7	142899979	142892781	-	13	1759	24026	63035	ENSMUSG00000000214.11	ENSMUST00000000219.9	Th	Th-201	Known	Known	None	0.10000000149011612	None	None	None	None
m54284U_191213_120042/163383908/ccs	PacBio_Hippocampus_Rep2	mm10_ERCC_SIRV	chr5	149636240	149616847	-	18	3401	16203	42810	ENSMUSG00000029657.15	ENSMUST00000202361.3	Hsph1	Hsph1-211	Known	Known	None	0.10000000149011612	None	None	None	None
m54284U_191107_221739/106825465/ccs	PacBio_Cortex_Rep1	mm10_ERCC_SIRV	chr4	150237244	150248872	+	12	1728	12844	33335	ENSMUSG00000063524.13	ENSMUST00000080926.12	Eno1	Eno1-202	Known	Known	None	0.15000000596046448	None	None	None	None
m54284U_191107_221739/49218535/ccs	PacBio_Cortex_Rep1	mm10_ERCC_SIRV	chr11	109650505	109669627	+	11	3302	34767	573924	ENSMUSG00000020612.16	ENCODEMT000573924	Prkar1a	ENCODEMT000573924	Known	ISM	Suffix	0.699999988079071	None	None	None	None
m54284U_191107_221739/77333643/ccs	PacBio_Cortex_Rep1	mm10_ERCC_SIRV	chr10	81314991	81319972	+	3	2413	30996	574060	ENSMUSG00000034902.17	ENCODEMT000574060	Pip5k1c	ENCODEMT000574060	Known	ISM	Suffix	0.10000000149011612	None	None	None	None
m54284U_191213_120042/163513743/ccs	PacBio_Hippocampus_Rep2	mm10_ERCC_SIRV	chr5	149636217	149616847	-	18	3378	16203	42810	ENSMUSG00000029657.15	ENSMUST00000202361.3	Hsph1	Hsph1-211	Known	Known	None	0.10000000149011612	None	None	None	None
m54284U_191109_043049/168298584/ccs	PacBio_Cortex_Rep2	mm10_ERCC_SIRV	chr2	143915552	143943323	+	4	1678	6282	16683	ENSMUSG00000015932.8	ENSMUST00000103172.3	Dstn	Dstn-201	Known	Known	None	0.10000000149011612	None	None	None	None
m54284U_191107_221739/107350124/ccs	PacBio_Cortex_Rep1	mm10_ERCC_SIRV	chr4	150237244	150248872	+	12	1728	12844	33335	ENSMUSG00000063524.13	ENSMUST00000080926.12	Eno1	Eno1-202	Known	Known	None	0.15000000596046448	None	None	None	None
m54284U_191109_043049/102173248/ccs	PacBio_Cortex_Rep2	mm10_ERCC_SIRV	chr7	142899990	142892781	-	13	1776	24026	63035	ENSMUSG00000000214.11	ENSMUST00000000219.9	Th	Th-201	Known	Known	None	0.10000000149011612	None	None	None	None
m54284U_191107_221739/49807476/ccs	PacBio_Cortex_Rep1	mm10_ERCC_SIRV	chr11	109650505	109669647	+	11	3316	34767	573924	ENSMUSG00000020612.16	ENCODEMT000573924	Prkar1a	ENCODEMT000573924	Known	ISM	Suffix	0.44999998807907104	None	None	None	None
m54284U_191109_043049/38996393/ccs	PacBio_Cortex_Rep2	mm10_ERCC_SIRV	chr10	81314992	81319959	+	3	2400	30996	574060	ENSMUSG00000034902.17	ENCODEMT000574060	Pip5k1c	ENCODEMT000574060	Known	ISM	Suffix	0.4000000059604645	None	None	None	None
m54284U_191213_120042/164102642/ccs	PacBio_Hippocampus_Rep2	mm10_ERCC_SIRV	chr5	149636240	149616847	-	18	3401	16203	42810	ENSMUSG00000029657.15	ENSMUST00000202361.3	Hsph1	Hsph1-211	Known	Known	None	0.10000000149011612	None	None	None	None
m54284U_191107_221739/108004303/ccs	PacBio_Cortex_Rep1	mm10_ERCC_SIRV	chr4	150237244	150248872	+	12	1728	12844	33335	ENSMUSG00000063524.13	ENSMUST00000080926.12	Eno1	Eno1-202	Known	Known	None	0.15000000596046448	None	None	None	None
m54284U_191109_043049/172362129/ccs	PacBio_Cortex_Rep2	mm10_ERCC_SIRV	chr2	143915552	143943323	+	4	1678	6282	16683	ENSMUSG00000015932.8	ENSMUST00000103172.3	Dstn	Dstn-201	Known	Known	None	0.10000000149011612	None	None	None	None
m54284U_191109_043049/107152029/ccs	PacBio_Cortex_Rep2	mm10_ERCC_SIRV	chr7	142900096	142892781	-	13	1882	24026	63035	ENSMUSG00000000214.11	ENSMUST00000000219.9	Th	Th-201	Known	Known	None	0.10000000149011612	None	None	None	None
m54284U_191107_221739/59114057/ccs	PacBio_Cortex_Rep1	mm10_ERCC_SIRV	chr11	109650505	109669648	+	11	3317	34767	573924	ENSMUSG00000020612.16	ENCODEMT000573924	Prkar1a	ENCODEMT000573924	Known	ISM	Suffix	0.44999998807907104	None	None	None	None
m54284U_191212_053548/125698109/ccs	PacBio_Hippocampus_Rep1	mm10_ERCC_SIRV	chr10	81314991	81319761	+	4	2280	30996	574061	ENSMUSG00000034902.17	ENCODEMT000574061	Pip5k1c	ENCODEMT000574061	Known	ISM	Suffix	0.20000000298023224	None	None	None	None
m54284U_191213_120042/164168339/ccs	PacBio_Hippocampus_Rep2	mm10_ERCC_SIRV	chr5	149636197	149616847	-	18	3358	16203	42810	ENSMUSG00000029657.15	ENSMUST00000202361.3	Hsph1	Hsph1-211	Known	Known	None	0.10000000149011612	None	None	None	None
m54284U_191107_221739/108462260/ccs	PacBio_Cortex_Rep1	mm10_ERCC_SIRV	chr4	150237244	150248869	+	12	1725	12844	33335	ENSMUSG00000063524.13	ENSMUST00000080926.12	Eno1	Eno1-202	Known	Known	None	0.15000000596046448	None	None	None	None
m54284U_191212_053548/136644975/ccs	PacBio_Hippocampus_Rep1	mm10_ERCC_SIRV	chr10	81314992	81319963	+	3	2404	30996	574060	ENSMUSG00000034902.17	ENCODEMT000574060	Pip5k1c	ENCODEMT000574060	Known	ISM	Suffix	0.4000000059604645	None	None	None	None
m54284U_191109_043049/111085006/ccs	PacBio_Cortex_Rep2	mm10_ERCC_SIRV	chr7	142899992	142892781	-	13	1778	24026	63035	ENSMUSG00000000214.11	ENSMUST00000000219.9	Th	Th-201	Known	Known	None	0.10000000149011612	None	None	None	None
m54284U_191107_221739/110166292/ccs	PacBio_Cortex_Rep1	mm10_ERCC_SIRV	chr11	109650505	109669647	+	11	3316	34767	573924	ENSMUSG00000020612.16	ENCODEMT000573924	Prkar1a	ENCODEMT000573924	Known	ISM	Suffix	0.44999998807907104	None	None	None	None
m54284U_191213_120042/165479884/ccs	PacBio_Hippocampus_Rep2	mm10_ERCC_SIRV	chr5	149636247	149616847	-	18	3408	16203	42810	ENSMUSG00000029657.15	ENSMUST00000202361.3	Hsph1	Hsph1-211	Known	Known	None	0.10000000149011612	None	None	None	None
m54284U_191109_043049/173081433/ccs	PacBio_Cortex_Rep2	mm10_ERCC_SIRV	chr2	143915552	143943317	+	4	1672	6282	16683	ENSMUSG00000015932.8	ENSMUST00000103172.3	Dstn	Dstn-201	Known	Known	None	0.15000000596046448	None	None	None	None
m54284U_191107_221739/108659315/ccs	PacBio_Cortex_Rep1	mm10_ERCC_SIRV	chr4	150237244	150248869	+	12	1725	12844	33335	ENSMUSG00000063524.13	ENSMUST00000080926.12	Eno1	Eno1-202	Known	Known	None	0.15000000596046448	None	None	None	None
m54284U_191212_053548/161942183/ccs	PacBio_Hippocampus_Rep1	mm10_ERCC_SIRV	chr10	81314992	81319969	+	3	2410	30996	574060	ENSMUSG00000034902.17	ENCODEMT000574060	Pip5k1c	ENCODEMT000574060	Known	ISM	Suffix	0.25	None	None	None	None
m54284U_191213_120042/165675508/ccs	PacBio_Hippocampus_Rep2	mm10_ERCC_SIRV	chr5	149636240	149616847	-	18	3401	16203	42810	ENSMUSG00000029657.15	ENSMUST00000202361.3	Hsph1	Hsph1-211	Known	Known	None	0.10000000149011612	None	None	None	None
m54284U_191109_043049/116328850/ccs	PacBio_Cortex_Rep2	mm10_ERCC_SIRV	chr7	142899992	142892781	-	13	1778	24026	63035	ENSMUSG00000000214.11	ENSMUST00000000219.9	Th	Th-201	Known	Known	None	0.10000000149011612	None	None	None	None
m54284U_191107_221739/126420168/ccs	PacBio_Cortex_Rep1	mm10_ERCC_SIRV	chr11	109650505	109669656	+	11	3325	34767	573924	ENSMUSG00000020612.16	ENCODEMT000573924	Prkar1a	ENCODEMT000573924	Known	ISM	Suffix	0.30000001192092896	None	None	None	None
m54284U_191212_053548/168427840/ccs	PacBio_Hippocampus_Rep1	mm10_ERCC_SIRV	chr10	81314992	81319963	+	3	2404	30996	574060	ENSMUSG00000034902.17	ENCODEMT000574060	Pip5k1c	ENCODEMT000574060	Known	ISM	Suffix	0.4000000059604645	None	None	None	None
m54284U_191107_221739/108724781/ccs	PacBio_Cortex_Rep1	mm10_ERCC_SIRV	chr4	150237244	150248872	+	12	1728	12844	33335	ENSMUSG00000063524.13	ENSMUST00000080926.12	Eno1	Eno1-202	Known	Known	None	0.15000000596046448	None	None	None	None
m54284U_191109_043049/174000204/ccs	PacBio_Cortex_Rep2	mm10_ERCC_SIRV	chr2	143915552	143943321	+	4	1676	6282	16683	ENSMUSG00000015932.8	ENSMUST00000103172.3	Dstn	Dstn-201	Known	Known	None	0.05000000074505806	None	None	None	None
m54284U_191213_120042/166791516/ccs	PacBio_Hippocampus_Rep2	mm10_ERCC_SIRV	chr5	149636183	149616847	-	18	3344	16203	42810	ENSMUSG00000029657.15	ENSMUST00000202361.3	Hsph1	Hsph1-211	Known	Known	None	0.10000000149011612	None	None	None	None
m54284U_191212_053548/169279634/ccs	PacBio_Hippocampus_Rep1	mm10_ERCC_SIRV	chr10	81314992	81319964	+	3	2405	30996	574060	ENSMUSG00000034902.17	ENCODEMT000574060	Pip5k1c	ENCODEMT000574060	Known	ISM	Suffix	0.3499999940395355	None	None	None	None
m54284U_191109_043049/118555401/ccs	PacBio_Cortex_Rep2	mm10_ERCC_SIRV	chr7	142899991	142892781	-	13	1777	24026	63035	ENSMUSG00000000214.11	ENSMUST00000000219.9	Th	Th-201	Known	Known	None	0.10000000149011612	None	None	None	None
m54284U_191107_221739/109709156/ccs	PacBio_Cortex_Rep1	mm10_ERCC_SIRV	chr4	150237244	150248872	+	12	1728	12844	33335	ENSMUSG00000063524.13	ENSMUST00000080926.12	Eno1	Eno1-202	Known	Known	None	0.15000000596046448	None	None	None	None
m54284U_191109_043049/177933090/ccs	PacBio_Cortex_Rep2	mm10_ERCC_SIRV	chr2	143915552	143943321	+	4	1676	6282	16683	ENSMUSG00000015932.8	ENSMUST00000103172.3	Dstn	Dstn-201	Known	Known	None	0.05000000074505806	None	None	None	None
m54284U_191213_120042/167053201/ccs	PacBio_Hippocampus_Rep2	mm10_ERCC_SIRV	chr5	149636367	149616847	-	18	3528	16203	42810	ENSMUSG00000029657.15	ENSMUST00000202361.3	Hsph1	Hsph1-211	Known	Known	None	0.10000000149011612	None	None	None	None
m54284U_191213_120042/3475880/ccs	PacBio_Hippocampus_Rep2	mm10_ERCC_SIRV	chr10	81314992	81319972	+	2	2326	30996	574059	ENSMUSG00000034902.17	ENCODEMT000574059	Pip5k1c	ENCODEMT000574059	Known	ISM	Suffix	0.4000000059604645	None	None	None	None
m54284U_191107_221739/162727955/ccs	PacBio_Cortex_Rep1	mm10_ERCC_SIRV	chr11	109650505	109669661	+	11	3330	34767	573924	ENSMUSG00000020612.16	ENCODEMT000573924	Prkar1a	ENCODEMT000573924	Known	ISM	Suffix	0.15000000596046448	None	None	None	None
m54284U_191109_043049/118622972/ccs	PacBio_Cortex_Rep2	mm10_ERCC_SIRV	chr7	142899994	142892781	-	13	1780	24026	63035	ENSMUSG00000000214.11	ENSMUST00000000219.9	Th	Th-201	Known	Known	None	0.10000000149011612	None	None	None	None
m54284U_191107_221739/109772974/ccs	PacBio_Cortex_Rep1	mm10_ERCC_SIRV	chr4	150237244	150248830	+	12	1686	12844	33335	ENSMUSG00000063524.13	ENSMUST00000080926.12	Eno1	Eno1-202	Known	Known	None	0.20000000298023224	None	None	None	None
m54284U_191213_120042/167510028/ccs	PacBio_Hippocampus_Rep2	mm10_ERCC_SIRV	chr5	149636239	149616847	-	18	3400	16203	42810	ENSMUSG00000029657.15	ENSMUST00000202361.3	Hsph1	Hsph1-211	Known	Known	None	0.10000000149011612	None	None	None	None
m54284U_191213_120042/152045158/ccs	PacBio_Hippocampus_Rep2	mm10_ERCC_SIRV	chr10	81314992	81319963	+	3	2404	30996	574060	ENSMUSG00000034902.17	ENCODEMT000574060	Pip5k1c	ENCODEMT000574060	Known	ISM	Suffix	0.4000000059604645	None	None	None	None
m54284U_191109_043049/119343087/ccs	PacBio_Cortex_Rep2	mm10_ERCC_SIRV	chr7	142899992	142892781	-	13	1778	24026	63035	ENSMUSG00000000214.11	ENSMUST00000000219.9	Th	Th-201	Known	Known	None	0.10000000149011612	None	None	None	None
m54284U_191109_043049/179504049/ccs	PacBio_Cortex_Rep2	mm10_ERCC_SIRV	chr2	143915552	143943322	+	4	1677	6282	16683	ENSMUSG00000015932.8	ENSMUST00000103172.3	Dstn	Dstn-201	Known	Known	None	0.05000000074505806	None	None	None	None
m54284U_191107_221739/109775519/ccs	PacBio_Cortex_Rep1	mm10_ERCC_SIRV	chr4	150237244	150248866	+	12	1722	12844	33335	ENSMUSG00000063524.13	ENSMUST00000080926.12	Eno1	Eno1-202	Known	Known	None	0.20000000298023224	None	None	None	None
m54284U_191107_221739/171508208/ccs	PacBio_Cortex_Rep1	mm10_ERCC_SIRV	chr11	109650505	109669656	+	11	3325	34767	573924	ENSMUSG00000020612.16	ENCODEMT000573924	Prkar1a	ENCODEMT000573924	Known	ISM	Suffix	0.30000001192092896	None	None	None	None
m54284U_191213_120042/153093825/ccs	PacBio_Hippocampus_Rep2	mm10_ERCC_SIRV	chr10	81314992	81319968	+	3	2409	30996	574060	ENSMUSG00000034902.17	ENCODEMT000574060	Pip5k1c	ENCODEMT000574060	Known	ISM	Suffix	0.20000000298023224	None	None	None	None
m54284U_191109_043049/130877008/ccs	PacBio_Cortex_Rep2	mm10_ERCC_SIRV	chr7	142899995	142892781	-	13	1781	24026	63035	ENSMUSG00000000214.11	ENSMUST00000000219.9	Th	Th-201	Known	Known	None	0.10000000149011612	None	None	None	None
m54284U_191213_120042/168035515/ccs	PacBio_Hippocampus_Rep2	mm10_ERCC_SIRV	chr5	149627328	149616848	-	9	1923	16203	572959	ENSMUSG00000029657.15	ENCODEMT000572959	Hsph1	ENCODEMT000572959	Known	ISM	Suffix	0.10000000149011612	None	None	None	None
m54284U_191107_221739/109838521/ccs	PacBio_Cortex_Rep1	mm10_ERCC_SIRV	chr4	150237244	150248870	+	12	1726	12844	33335	ENSMUSG00000063524.13	ENSMUST00000080926.12	Eno1	Eno1-202	Known	Known	None	0.15000000596046448	None	None	None	None
m54284U_191213_120042/168757446/ccs	PacBio_Hippocampus_Rep2	mm10_ERCC_SIRV	chr10	81314992	81319982	+	2	2336	30996	574059	ENSMUSG00000034902.17	ENCODEMT000574059	Pip5k1c	ENCODEMT000574059	Known	ISM	Suffix	0.15000000596046448	None	None	None	None
m54284U_191212_053548/6620792/ccs	PacBio_Hippocampus_Rep1	mm10_ERCC_SIRV	chr2	143915552	143943323	+	4	1678	6282	16683	ENSMUSG00000015932.8	ENSMUST00000103172.3	Dstn	Dstn-201	Known	Known	None	0.10000000149011612	None	None	None	None
m54284U_191109_043049/19859752/ccs	PacBio_Cortex_Rep2	mm10_ERCC_SIRV	chr11	109650505	109669628	+	11	3297	34767	573924	ENSMUSG00000020612.16	ENCODEMT000573924	Prkar1a	ENCODEMT000573924	Known	ISM	Suffix	0.6499999761581421	None	None	None	None
m54284U_191109_043049/133433323/ccs	PacBio_Cortex_Rep2	mm10_ERCC_SIRV	chr7	142899995	142892781	-	13	1781	24026	63035	ENSMUSG00000000214.11	ENSMUST00000000219.9	Th	Th-201	Known	Known	None	0.10000000149011612	None	None	None	None
m54284U_191213_120042/168298791/ccs	PacBio_Hippocampus_Rep2	mm10_ERCC_SIRV	chr5	149636240	149616847	-	18	3401	16203	42810	ENSMUSG00000029657.15	ENSMUST00000202361.3	Hsph1	Hsph1-211	Known	Known	None	0.10000000149011612	None	None	None	None
m54284U_191107_221739/110036053/ccs	PacBio_Cortex_Rep1	mm10_ERCC_SIRV	chr4	150237244	150248877	+	12	1733	12844	33335	ENSMUSG00000063524.13	ENSMUST00000080926.12	Eno1	Eno1-202	Known	Known	None	0.10000000149011612	None	None	None	None
m54284U_191107_221739/165546318/ccs	PacBio_Cortex_Rep1	mm10_ERCC_SIRV	chr10	81314993	81319963	+	3	2403	30996	574060	ENSMUSG00000034902.17	ENCODEMT000574060	Pip5k1c	ENCODEMT000574060	Known	ISM	Suffix	0.4000000059604645	None	None	None	None
m54284U_191109_043049/144312482/ccs	PacBio_Cortex_Rep2	mm10_ERCC_SIRV	chr7	142899992	142892781	-	13	1778	24026	63035	ENSMUSG00000000214.11	ENSMUST00000000219.9	Th	Th-201	Known	Known	None	0.10000000149011612	None	None	None	None
m54284U_191213_120042/168429549/ccs	PacBio_Hippocampus_Rep2	mm10_ERCC_SIRV	chr5	149636218	149616847	-	18	3379	16203	42810	ENSMUSG00000029657.15	ENSMUST00000202361.3	Hsph1	Hsph1-211	Known	Known	None	0.10000000149011612	None	None	None	None
m54284U_191212_053548/13042384/ccs	PacBio_Hippocampus_Rep1	mm10_ERCC_SIRV	chr2	143915552	143943322	+	4	1677	6282	16683	ENSMUSG00000015932.8	ENSMUST00000103172.3	Dstn	Dstn-201	Known	Known	None	0.05000000074505806	None	None	None	None
m54284U_191109_043049/45024670/ccs	PacBio_Cortex_Rep2	mm10_ERCC_SIRV	chr11	109650505	109669648	+	11	3317	34767	573924	ENSMUSG00000020612.16	ENCODEMT000573924	Prkar1a	ENCODEMT000573924	Known	ISM	Suffix	0.44999998807907104	None	None	None	None
m54284U_191109_043049/155320818/ccs	PacBio_Cortex_Rep2	mm10_ERCC_SIRV	chr10	81314993	81319980	+	2	2333	30996	574059	ENSMUSG00000034902.17	ENCODEMT000574059	Pip5k1c	ENCODEMT000574059	Known	ISM	Suffix	0.15000000596046448	None	None	None	None
m54284U_191107_221739/110234325/ccs	PacBio_Cortex_Rep1	mm10_ERCC_SIRV	chr4	150237244	150248872	+	12	1728	12844	33335	ENSMUSG00000063524.13	ENSMUST00000080926.12	Eno1	Eno1-202	Known	Known	None	0.15000000596046448	None	None	None	None
m54284U_191109_043049/144901516/ccs	PacBio_Cortex_Rep2	mm10_ERCC_SIRV	chr7	142899994	142892781	-	13	1780	24026	63035	ENSMUSG00000000214.11	ENSMUST00000000219.9	Th	Th-201	Known	Known	None	0.10000000149011612	None	None	None	None
m54284U_191213_120042/168624223/ccs	PacBio_Hippocampus_Rep2	mm10_ERCC_SIRV	chr5	149636240	149616847	-	18	3401	16203	42810	ENSMUSG00000029657.15	ENSMUST00000202361.3	Hsph1	Hsph1-211	Known	Known	None	0.10000000149011612	None	None	None	None
m54284U_191213_120042/108594769/ccs	PacBio_Hippocampus_Rep2	mm10_ERCC_SIRV	chr10	81314995	81319976	+	2	2327	30996	574059	ENSMUSG00000034902.17	ENCODEMT000574059	Pip5k1c	ENCODEMT000574059	Known	ISM	Suffix	0.25	None	None	None	None
m54284U_191107_221739/110297561/ccs	PacBio_Cortex_Rep1	mm10_ERCC_SIRV	chr4	150237244	150248871	+	12	1727	12844	33335	ENSMUSG00000063524.13	ENSMUST00000080926.12	Eno1	Eno1-202	Known	Known	None	0.15000000596046448	None	None	None	None
m54284U_191212_053548/14549571/ccs	PacBio_Hippocampus_Rep1	mm10_ERCC_SIRV	chr2	143915552	143943323	+	4	1678	6282	16683	ENSMUSG00000015932.8	ENSMUST00000103172.3	Dstn	Dstn-201	Known	Known	None	0.10000000149011612	None	None	None	None
m54284U_191109_043049/145424609/ccs	PacBio_Cortex_Rep2	mm10_ERCC_SIRV	chr7	142899991	142892781	-	13	1777	24026	63035	ENSMUSG00000000214.11	ENSMUST00000000219.9	Th	Th-201	Known	Known	None	0.10000000149011612	None	None	None	None
m54284U_191109_043049/66914969/ccs	PacBio_Cortex_Rep2	mm10_ERCC_SIRV	chr11	109650505	109669657	+	11	3326	34767	573924	ENSMUSG00000020612.16	ENCODEMT000573924	Prkar1a	ENCODEMT000573924	Known	ISM	Suffix	0.30000001192092896	None	None	None	None
m54284U_191213_120042/168756392/ccs	PacBio_Hippocampus_Rep2	mm10_ERCC_SIRV	chr5	149636206	149616847	-	18	3367	16203	42810	ENSMUSG00000029657.15	ENSMUST00000202361.3	Hsph1	Hsph1-211	Known	Known	None	0.10000000149011612	None	None	None	None
m54284U_191107_221739/110560766/ccs	PacBio_Cortex_Rep1	mm10_ERCC_SIRV	chr4	150237244	150248872	+	12	1728	12844	33335	ENSMUSG00000063524.13	ENSMUST00000080926.12	Eno1	Eno1-202	Known	Known	None	0.15000000596046448	None	None	None	None
m54284U_191109_043049/149620757/ccs	PacBio_Cortex_Rep2	mm10_ERCC_SIRV	chr7	142900044	142892781	-	13	1830	24026	63035	ENSMUSG00000000214.11	ENSMUST00000000219.9	Th	Th-201	Known	Known	None	0.10000000149011612	None	None	None	None
m54284U_191213_120042/169085241/ccs	PacBio_Hippocampus_Rep2	mm10_ERCC_SIRV	chr5	149636240	149616847	-	18	3401	16203	42810	ENSMUSG00000029657.15	ENSMUST00000202361.3	Hsph1	Hsph1-211	Known	Known	None	0.10000000149011612	None	None	None	None
m54284U_191212_053548/14944758/ccs	PacBio_Hippocampus_Rep1	mm10_ERCC_SIRV	chr2	143915552	143943322	+	4	1677	6282	16683	ENSMUSG00000015932.8	ENSMUST00000103172.3	Dstn	Dstn-201	Known	Known	None	0.05000000074505806	None	None	None	None
m54284U_191212_053548/53413937/ccs	PacBio_Hippocampus_Rep1	mm10_ERCC_SIRV	chr10	81314996	81319963	+	3	2400	30996	574060	ENSMUSG00000034902.17	ENCODEMT000574060	Pip5k1c	ENCODEMT000574060	Known	ISM	Suffix	0.4000000059604645	None	None	None	None
m54284U_191107_221739/111412428/ccs	PacBio_Cortex_Rep1	mm10_ERCC_SIRV	chr4	150237244	150248870	+	12	1726	12844	33335	ENSMUSG00000063524.13	ENSMUST00000080926.12	Eno1	Eno1-202	Known	Known	None	0.15000000596046448	None	None	None	None
m54284U_191109_043049/105185581/ccs	PacBio_Cortex_Rep2	mm10_ERCC_SIRV	chr11	109650505	109669631	+	11	3300	34767	573924	ENSMUSG00000020612.16	ENCODEMT000573924	Prkar1a	ENCODEMT000573924	Known	ISM	Suffix	0.6499999761581421	None	None	None	None
m54284U_191109_043049/153159186/ccs	PacBio_Cortex_Rep2	mm10_ERCC_SIRV	chr7	142899991	142892781	-	13	1777	24026	63035	ENSMUSG00000000214.11	ENSMUST00000000219.9	Th	Th-201	Known	Known	None	0.10000000149011612	None	None	None	None
m54284U_191213_120042/169149684/ccs	PacBio_Hippocampus_Rep2	mm10_ERCC_SIRV	chr5	149636170	149616847	-	18	3331	16203	42810	ENSMUSG00000029657.15	ENSMUST00000202361.3	Hsph1	Hsph1-211	Known	Known	None	0.10000000149011612	None	None	None	None
m54284U_191107_221739/103090493/ccs	PacBio_Cortex_Rep1	mm10_ERCC_SIRV	chr10	81314997	81319973	+	3	2409	30996	574060	ENSMUSG00000034902.17	ENCODEMT000574060	Pip5k1c	ENCODEMT000574060	Known	ISM	Suffix	0.15000000596046448	None	None	None	None
m54284U_191107_221739/111544197/ccs	PacBio_Cortex_Rep1	mm10_ERCC_SIRV	chr4	150237244	150248869	+	12	1725	12844	33335	ENSMUSG00000063524.13	ENSMUST00000080926.12	Eno1	Eno1-202	Known	Known	None	0.15000000596046448	None	None	None	None
m54284U_191109_043049/172295117/ccs	PacBio_Cortex_Rep2	mm10_ERCC_SIRV	chr7	142899992	142892781	-	13	1778	24026	63035	ENSMUSG00000000214.11	ENSMUST00000000219.9	Th	Th-201	Known	Known	None	0.10000000149011612	None	None	None	None
m54284U_191212_053548/17630411/ccs	PacBio_Hippocampus_Rep1	mm10_ERCC_SIRV	chr2	143915552	143943323	+	4	1678	6282	16683	ENSMUSG00000015932.8	ENSMUST00000103172.3	Dstn	Dstn-201	Known	Known	None	0.10000000149011612	None	None	None	None
m54284U_191213_120042/169542470/ccs	PacBio_Hippocampus_Rep2	mm10_ERCC_SIRV	chr5	149636241	149616847	-	18	3402	16203	42810	ENSMUSG00000029657.15	ENSMUST00000202361.3	Hsph1	Hsph1-211	Known	Known	None	0.10000000149011612	None	None	None	None
m54284U_191213_120042/170919990/ccs	PacBio_Hippocampus_Rep2	mm10_ERCC_SIRV	chr10	81314997	81319963	+	3	2399	30996	574060	ENSMUSG00000034902.17	ENCODEMT000574060	Pip5k1c	ENCODEMT000574060	Known	ISM	Suffix	0.4000000059604645	None	None	None	None
m54284U_191109_043049/126943956/ccs	PacBio_Cortex_Rep2	mm10_ERCC_SIRV	chr11	109650505	109669647	+	11	3316	34767	573924	ENSMUSG00000020612.16	ENCODEMT000573924	Prkar1a	ENCODEMT000573924	Known	ISM	Suffix	0.44999998807907104	None	None	None	None
m54284U_191109_043049/172361863/ccs	PacBio_Cortex_Rep2	mm10_ERCC_SIRV	chr7	142899993	142892781	-	13	1779	24026	63035	ENSMUSG00000000214.11	ENSMUST00000000219.9	Th	Th-201	Known	Known	None	0.10000000149011612	None	None	None	None
m54284U_191107_221739/111608115/ccs	PacBio_Cortex_Rep1	mm10_ERCC_SIRV	chr4	150237244	150248872	+	12	1728	12844	33335	ENSMUSG00000063524.13	ENSMUST00000080926.12	Eno1	Eno1-202	Known	Known	None	0.15000000596046448	None	None	None	None
m54284U_191107_221739/35130020/ccs	PacBio_Cortex_Rep1	mm10_ERCC_SIRV	chr10	81314998	81319954	+	3	2389	30996	574060	ENSMUSG00000034902.17	ENCODEMT000574060	Pip5k1c	ENCODEMT000574060	Known	ISM	Suffix	0.550000011920929	None	None	None	None
m54284U_191213_120042/170066992/ccs	PacBio_Hippocampus_Rep2	mm10_ERCC_SIRV	chr5	149636206	149616847	-	18	3367	16203	42810	ENSMUSG00000029657.15	ENSMUST00000202361.3	Hsph1	Hsph1-211	Known	Known	None	0.10000000149011612	None	None	None	None
m54284U_191212_053548/27330200/ccs	PacBio_Hippocampus_Rep1	mm10_ERCC_SIRV	chr2	143915552	143943323	+	4	1678	6282	16683	ENSMUSG00000015932.8	ENSMUST00000103172.3	Dstn	Dstn-201	Known	Known	None	0.10000000149011612	None	None	None	None
m54284U_191109_043049/179635737/ccs	PacBio_Cortex_Rep2	mm10_ERCC_SIRV	chr7	142899992	142892781	-	13	1778	24026	63035	ENSMUSG00000000214.11	ENSMUST00000000219.9	Th	Th-201	Known	Known	None	0.10000000149011612	None	None	None	None
m54284U_191107_221739/112265795/ccs	PacBio_Cortex_Rep1	mm10_ERCC_SIRV	chr4	150237244	150248872	+	12	1728	12844	33335	ENSMUSG00000063524.13	ENSMUST00000080926.12	Eno1	Eno1-202	Known	Known	None	0.15000000596046448	None	None	None	None
m54284U_191109_043049/165874130/ccs	PacBio_Cortex_Rep2	mm10_ERCC_SIRV	chr11	109650505	109669649	+	11	3318	34767	573924	ENSMUSG00000020612.16	ENCODEMT000573924	Prkar1a	ENCODEMT000573924	Known	ISM	Suffix	0.44999998807907104	None	None	None	None
m54284U_191212_053548/85002442/ccs	PacBio_Hippocampus_Rep1	mm10_ERCC_SIRV	chr10	81315000	81319969	+	3	2402	30996	574060	ENSMUSG00000034902.17	ENCODEMT000574060	Pip5k1c	ENCODEMT000574060	Known	ISM	Suffix	0.25	None	None	None	None
m54284U_191213_120042/170393745/ccs	PacBio_Hippocampus_Rep2	mm10_ERCC_SIRV	chr5	149636170	149616847	-	18	3331	16203	42810	ENSMUSG00000029657.15	ENSMUST00000202361.3	Hsph1	Hsph1-211	Known	Known	None	0.10000000149011612	None	None	None	None
m54284U_191212_053548/38994329/ccs	PacBio_Hippocampus_Rep1	mm10_ERCC_SIRV	chr7	142899995	142892781	-	13	1774	24026	63035	ENSMUSG00000000214.11	ENSMUST00000000219.9	Th	Th-201	Known	Known	None	0.10000000149011612	None	None	None	None
m54284U_191107_221739/38077319/ccs	PacBio_Cortex_Rep1	mm10_ERCC_SIRV	chr10	81315008	81319979	+	2	2317	30996	574059	ENSMUSG00000034902.17	ENCODEMT000574059	Pip5k1c	ENCODEMT000574059	Known	ISM	Suffix	0.20000000298023224	None	None	None	None
m54284U_191107_221739/112395278/ccs	PacBio_Cortex_Rep1	mm10_ERCC_SIRV	chr4	150237244	150248872	+	12	1728	12844	33335	ENSMUSG00000063524.13	ENSMUST00000080926.12	Eno1	Eno1-202	Known	Known	None	0.15000000596046448	None	None	None	None
m54284U_191212_053548/32441170/ccs	PacBio_Hippocampus_Rep1	mm10_ERCC_SIRV	chr2	143915552	143943321	+	4	1676	6282	16683	ENSMUSG00000015932.8	ENSMUST00000103172.3	Dstn	Dstn-201	Known	Known	None	0.05000000074505806	None	None	None	None
m54284U_191213_120042/171312504/ccs	PacBio_Hippocampus_Rep2	mm10_ERCC_SIRV	chr5	149636227	149616847	-	18	3388	16203	42810	ENSMUSG00000029657.15	ENSMUST00000202361.3	Hsph1	Hsph1-211	Known	Known	None	0.10000000149011612	None	None	None	None
m54284U_191109_043049/169280026/ccs	PacBio_Cortex_Rep2	mm10_ERCC_SIRV	chr11	109650505	109669657	+	11	3326	34767	573924	ENSMUSG00000020612.16	ENCODEMT000573924	Prkar1a	ENCODEMT000573924	Known	ISM	Suffix	0.30000001192092896	None	None	None	None
m54284U_191212_053548/55837055/ccs	PacBio_Hippocampus_Rep1	mm10_ERCC_SIRV	chr7	142900167	142892781	-	13	1953	24026	63035	ENSMUSG00000000214.11	ENSMUST00000000219.9	Th	Th-201	Known	Known	None	0.10000000149011612	None	None	None	None
m54284U_191107_221739/21234781/ccs	PacBio_Cortex_Rep1	mm10_ERCC_SIRV	chr10	81315013	81319962	+	3	2382	30996	574060	ENSMUSG00000034902.17	ENCODEMT000574060	Pip5k1c	ENCODEMT000574060	Known	ISM	Suffix	0.4000000059604645	None	None	None	None
m54284U_191107_221739/112396670/ccs	PacBio_Cortex_Rep1	mm10_ERCC_SIRV	chr4	150237244	150248872	+	12	1728	12844	33335	ENSMUSG00000063524.13	ENSMUST00000080926.12	Eno1	Eno1-202	Known	Known	None	0.15000000596046448	None	None	None	None
m54284U_191213_120042/171378733/ccs	PacBio_Hippocampus_Rep2	mm10_ERCC_SIRV	chr5	149636280	149616847	-	17	3309	16203	42811	ENSMUSG00000029657.15	ENSMUST00000074846.13	Hsph1	Hsph1-201	Known	Known	None	0.10000000149011612	None	None	None	None
m54284U_191107_221739/67242144/ccs	PacBio_Cortex_Rep1	mm10_ERCC_SIRV	chr10	81315013	81319963	+	3	2383	30996	574060	ENSMUSG00000034902.17	ENCODEMT000574060	Pip5k1c	ENCODEMT000574060	Known	ISM	Suffix	0.4000000059604645	None	None	None	None
m54284U_191213_120042/6096248/ccs	PacBio_Hippocampus_Rep2	mm10_ERCC_SIRV	chr7	142900109	142892781	-	13	1895	24026	63035	ENSMUSG00000000214.11	ENSMUST00000000219.9	Th	Th-201	Known	Known	None	0.10000000149011612	None	None	None	None
m54284U_191212_053548/35979694/ccs	PacBio_Hippocampus_Rep1	mm10_ERCC_SIRV	chr2	143915552	143943323	+	4	1678	6282	16683	ENSMUSG00000015932.8	ENSMUST00000103172.3	Dstn	Dstn-201	Known	Known	None	0.10000000149011612	None	None	None	None
m54284U_191107_221739/112591963/ccs	PacBio_Cortex_Rep1	mm10_ERCC_SIRV	chr4	150237244	150248872	+	12	1728	12844	33335	ENSMUSG00000063524.13	ENSMUST00000080926.12	Eno1	Eno1-202	Known	Known	None	0.15000000596046448	None	None	None	None
m54284U_191212_053548/23462511/ccs	PacBio_Hippocampus_Rep1	mm10_ERCC_SIRV	chr11	109650505	109669627	+	11	3296	34767	573924	ENSMUSG00000020612.16	ENCODEMT000573924	Prkar1a	ENCODEMT000573924	Known	ISM	Suffix	0.699999988079071	None	None	None	None
m54284U_191213_120042/172361444/ccs	PacBio_Hippocampus_Rep2	mm10_ERCC_SIRV	chr5	149636231	149616847	-	18	3392	16203	42810	ENSMUSG00000029657.15	ENSMUST00000202361.3	Hsph1	Hsph1-211	Known	Known	None	0.10000000149011612	None	None	None	None
m54284U_191107_221739/154536665/ccs	PacBio_Cortex_Rep1	mm10_ERCC_SIRV	chr10	81315013	81319972	+	2	2305	30996	574059	ENSMUSG00000034902.17	ENCODEMT000574059	Pip5k1c	ENCODEMT000574059	Known	ISM	Suffix	0.4000000059604645	None	None	None	None
m54284U_191107_221739/112920742/ccs	PacBio_Cortex_Rep1	mm10_ERCC_SIRV	chr4	150237244	150248868	+	12	1724	12844	33335	ENSMUSG00000063524.13	ENSMUST00000080926.12	Eno1	Eno1-202	Known	Known	None	0.15000000596046448	None	None	None	None
m54284U_191213_120042/113313190/ccs	PacBio_Hippocampus_Rep2	mm10_ERCC_SIRV	chr7	142895418	142892781	-	6	869	24026	574062	ENSMUSG00000000214.11	ENCODEMT000574062	Th	ENCODEMT000574062	Known	ISM	Suffix	0.10000000149011612	None	None	None	None
m54284U_191109_043049/20514226/ccs	PacBio_Cortex_Rep2	mm10_ERCC_SIRV	chr10	81315013	81319969	+	3	2389	30996	574060	ENSMUSG00000034902.17	ENCODEMT000574060	Pip5k1c	ENCODEMT000574060	Known	ISM	Suffix	0.25	None	None	None	None
m54284U_191213_120042/172622305/ccs	PacBio_Hippocampus_Rep2	mm10_ERCC_SIRV	chr5	149636197	149616847	-	18	3358	16203	42810	ENSMUSG00000029657.15	ENSMUST00000202361.3	Hsph1	Hsph1-211	Known	Known	None	0.10000000149011612	None	None	None	None
m54284U_191212_053548/36701853/ccs	PacBio_Hippocampus_Rep1	mm10_ERCC_SIRV	chr2	143915552	143943322	+	4	1657	6282	16683	ENSMUSG00000015932.8	ENSMUST00000103172.3	Dstn	Dstn-201	Known	Known	None	0.05000000074505806	None	None	None	None
m54284U_191212_053548/35325205/ccs	PacBio_Hippocampus_Rep1	mm10_ERCC_SIRV	chr11	109650505	109669111	+	11	2781	34767	573924	ENSMUSG00000020612.16	ENCODEMT000573924	Prkar1a	ENCODEMT000573924	Known	ISM	Suffix	0.15000000596046448	None	None	None	None
m54284U_191107_221739/113049608/ccs	PacBio_Cortex_Rep1	mm10_ERCC_SIRV	chr4	150237244	150248872	+	12	1728	12844	33335	ENSMUSG00000063524.13	ENSMUST00000080926.12	Eno1	Eno1-202	Known	Known	None	0.15000000596046448	None	None	None	None
m54284U_191109_043049/104268284/ccs	PacBio_Cortex_Rep2	mm10_ERCC_SIRV	chr10	81315013	81319982	+	2	2315	30996	574059	ENSMUSG00000034902.17	ENCODEMT000574059	Pip5k1c	ENCODEMT000574059	Known	ISM	Suffix	0.15000000596046448	None	None	None	None
m54284U_191213_120042/142739527/ccs	PacBio_Hippocampus_Rep2	mm10_ERCC_SIRV	chr7	142899996	142892781	-	13	1782	24026	63035	ENSMUSG00000000214.11	ENSMUST00000000219.9	Th	Th-201	Known	Known	None	0.10000000149011612	None	None	None	None
m54284U_191213_120042/172753577/ccs	PacBio_Hippocampus_Rep2	mm10_ERCC_SIRV	chr5	149636210	149616847	-	18	3371	16203	42810	ENSMUSG00000029657.15	ENSMUST00000202361.3	Hsph1	Hsph1-211	Known	Known	None	0.10000000149011612	None	None	None	None
m54284U_191212_053548/16910300/ccs	PacBio_Hippocampus_Rep1	mm10_ERCC_SIRV	chr10	81315013	81319965	+	3	2385	30996	574060	ENSMUSG00000034902.17	ENCODEMT000574060	Pip5k1c	ENCODEMT000574060	Known	ISM	Suffix	0.30000001192092896	None	None	None	None
m54284U_191107_221739/113377548/ccs	PacBio_Cortex_Rep1	mm10_ERCC_SIRV	chr4	150237244	150248871	+	12	1727	12844	33335	ENSMUSG00000063524.13	ENSMUST00000080926.12	Eno1	Eno1-202	Known	Known	None	0.15000000596046448	None	None	None	None
m54284U_191212_053548/45810861/ccs	PacBio_Hippocampus_Rep1	mm10_ERCC_SIRV	chr2	143915552	143943323	+	4	1678	6282	16683	ENSMUSG00000015932.8	ENSMUST00000103172.3	Dstn	Dstn-201	Known	Known	None	0.10000000149011612	None	None	None	None
m54284U_191212_053548/41419298/ccs	PacBio_Hippocampus_Rep1	mm10_ERCC_SIRV	chr11	109650505	109669647	+	11	3316	34767	573924	ENSMUSG00000020612.16	ENCODEMT000573924	Prkar1a	ENCODEMT000573924	Known	ISM	Suffix	0.44999998807907104	None	None	None	None
m54284U_191109_043049/53085960/ccs	PacBio_Cortex_Rep2	mm10_ERCC_SIRV	chr7	142899993	142892783	-	13	1777	24026	63035	ENSMUSG00000000214.11	ENSMUST00000000219.9	Th	Th-201	Known	Known	None	0.10000000149011612	None	None	None	None
m54284U_191213_120042/172819875/ccs	PacBio_Hippocampus_Rep2	mm10_ERCC_SIRV	chr5	149636241	149616847	-	18	3402	16203	42810	ENSMUSG00000029657.15	ENSMUST00000202361.3	Hsph1	Hsph1-211	Known	Known	None	0.10000000149011612	None	None	None	None
m54284U_191212_053548/36702587/ccs	PacBio_Hippocampus_Rep1	mm10_ERCC_SIRV	chr10	81315013	81320174	+	4	2461	30996	574061	ENSMUSG00000034902.17	ENCODEMT000574061	Pip5k1c	ENCODEMT000574061	Known	ISM	Suffix	0.4000000059604645	None	None	None	None
m54284U_191107_221739/113510477/ccs	PacBio_Cortex_Rep1	mm10_ERCC_SIRV	chr4	150237244	150248871	+	12	1727	12844	33335	ENSMUSG00000063524.13	ENSMUST00000080926.12	Eno1	Eno1-202	Known	Known	None	0.15000000596046448	None	None	None	None
m54284U_191213_120042/41288951/ccs	PacBio_Hippocampus_Rep2	mm10_ERCC_SIRV	chr7	142899985	142892783	-	13	1769	24026	63035	ENSMUSG00000000214.11	ENSMUST00000000219.9	Th	Th-201	Known	Known	None	0.10000000149011612	None	None	None	None
m54284U_191213_120042/173540871/ccs	PacBio_Hippocampus_Rep2	mm10_ERCC_SIRV	chr5	149636204	149616847	-	18	3365	16203	42810	ENSMUSG00000029657.15	ENSMUST00000202361.3	Hsph1	Hsph1-211	Known	Known	None	0.10000000149011612	None	None	None	None
m54284U_191212_053548/46137833/ccs	PacBio_Hippocampus_Rep1	mm10_ERCC_SIRV	chr2	143915552	143943318	+	4	1673	6282	16683	ENSMUSG00000015932.8	ENSMUST00000103172.3	Dstn	Dstn-201	Known	Known	None	0.15000000596046448	None	None	None	None
m54284U_191212_053548/50922621/ccs	PacBio_Hippocampus_Rep1	mm10_ERCC_SIRV	chr11	109650505	109669658	+	11	3327	34767	573924	ENSMUSG00000020612.16	ENCODEMT000573924	Prkar1a	ENCODEMT000573924	Known	ISM	Suffix	0.25	None	None	None	None
m54284U_191212_053548/67174640/ccs	PacBio_Hippocampus_Rep1	mm10_ERCC_SIRV	chr10	81315013	81319977	+	2	2310	30996	574059	ENSMUSG00000034902.17	ENCODEMT000574059	Pip5k1c	ENCODEMT000574059	Known	ISM	Suffix	0.20000000298023224	None	None	None	None
m54284U_191109_043049/92211293/ccs	PacBio_Cortex_Rep2	mm10_ERCC_SIRV	chr7	142899994	142892784	-	13	1777	24026	63035	ENSMUSG00000000214.11	ENSMUST00000000219.9	Th	Th-201	Known	Known	None	0.15000000596046448	None	None	None	None
m54284U_191107_221739/113574359/ccs	PacBio_Cortex_Rep1	mm10_ERCC_SIRV	chr4	150237244	150248872	+	12	1728	12844	33335	ENSMUSG00000063524.13	ENSMUST00000080926.12	Eno1	Eno1-202	Known	Known	None	0.15000000596046448	None	None	None	None
m54284U_191213_120042/174852134/ccs	PacBio_Hippocampus_Rep2	mm10_ERCC_SIRV	chr5	149636202	149616847	-	18	3363	16203	42810	ENSMUSG00000029657.15	ENSMUST00000202361.3	Hsph1	Hsph1-211	Known	Known	None	0.10000000149011612	None	None	None	None
m54284U_191213_120042/14223555/ccs	PacBio_Hippocampus_Rep2	mm10_ERCC_SIRV	chr10	81315013	81319969	+	2	2302	30996	574059	ENSMUSG00000034902.17	ENCODEMT000574059	Pip5k1c	ENCODEMT000574059	Known	ISM	Suffix	0.4000000059604645	None	None	None	None
m54284U_191212_053548/66390586/ccs	PacBio_Hippocampus_Rep1	mm10_ERCC_SIRV	chr2	143915552	143943320	+	4	1675	6282	16683	ENSMUSG00000015932.8	ENSMUST00000103172.3	Dstn	Dstn-201	Known	Known	None	0.05000000074505806	None	None	None	None
m54284U_191109_043049/129106181/ccs	PacBio_Cortex_Rep2	mm10_ERCC_SIRV	chr7	142899992	142892786	-	13	1773	24026	63035	ENSMUSG00000000214.11	ENSMUST00000000219.9	Th	Th-201	Known	Known	None	0.25	None	None	None	None
m54284U_191212_053548/53020055/ccs	PacBio_Hippocampus_Rep1	mm10_ERCC_SIRV	chr11	109650505	109669649	+	11	3318	34767	573924	ENSMUSG00000020612.16	ENCODEMT000573924	Prkar1a	ENCODEMT000573924	Known	ISM	Suffix	0.44999998807907104	None	None	None	None
m54284U_191213_120042/177538987/ccs	PacBio_Hippocampus_Rep2	mm10_ERCC_SIRV	chr5	149636214	149616847	-	18	3375	16203	42810	ENSMUSG00000029657.15	ENSMUST00000202361.3	Hsph1	Hsph1-211	Known	Known	None	0.10000000149011612	None	None	None	None
m54284U_191107_221739/113576213/ccs	PacBio_Cortex_Rep1	mm10_ERCC_SIRV	chr4	150237244	150248868	+	12	1724	12844	33335	ENSMUSG00000063524.13	ENSMUST00000080926.12	Eno1	Eno1-202	Known	Known	None	0.15000000596046448	None	None	None	None
m54284U_191213_120042/163382991/ccs	PacBio_Hippocampus_Rep2	mm10_ERCC_SIRV	chr10	81315013	81319973	+	2	2306	30996	574059	ENSMUSG00000034902.17	ENCODEMT000574059	Pip5k1c	ENCODEMT000574059	Known	ISM	Suffix	0.3499999940395355	None	None	None	None
m54284U_191109_043049/172231351/ccs	PacBio_Cortex_Rep2	mm10_ERCC_SIRV	chr7	142899993	142892786	-	13	1774	24026	63035	ENSMUSG00000000214.11	ENSMUST00000000219.9	Th	Th-201	Known	Known	None	0.25	None	None	None	None
m54284U_191213_120042/178850509/ccs	PacBio_Hippocampus_Rep2	mm10_ERCC_SIRV	chr5	149636235	149616847	-	18	3396	16203	42810	ENSMUSG00000029657.15	ENSMUST00000202361.3	Hsph1	Hsph1-211	Known	Known	None	0.10000000149011612	None	None	None	None
m54284U_191107_221739/114690331/ccs	PacBio_Cortex_Rep1	mm10_ERCC_SIRV	chr4	150237244	150248873	+	12	1729	12844	33335	ENSMUSG00000063524.13	ENSMUST00000080926.12	Eno1	Eno1-202	Known	Known	None	0.15000000596046448	None	None	None	None
m54284U_191109_043049/137103171/ccs	PacBio_Cortex_Rep2	mm10_ERCC_SIRV	chr10	81315014	81319963	+	3	2382	30996	574060	ENSMUSG00000034902.17	ENCODEMT000574060	Pip5k1c	ENCODEMT000574060	Known	ISM	Suffix	0.4000000059604645	None	None	None	None
m54284U_191212_053548/67503187/ccs	PacBio_Hippocampus_Rep1	mm10_ERCC_SIRV	chr2	143915552	143943323	+	4	1678	6282	16683	ENSMUSG00000015932.8	ENSMUST00000103172.3	Dstn	Dstn-201	Known	Known	None	0.10000000149011612	None	None	None	None
m54284U_191212_053548/82643495/ccs	PacBio_Hippocampus_Rep1	mm10_ERCC_SIRV	chr11	109650505	109669655	+	11	3324	34767	573924	ENSMUSG00000020612.16	ENCODEMT000573924	Prkar1a	ENCODEMT000573924	Known	ISM	Suffix	0.30000001192092896	None	None	None	None
m54284U_191107_221739/164037232/ccs	PacBio_Cortex_Rep1	mm10_ERCC_SIRV	chr7	142899994	142892787	-	13	1774	24026	63035	ENSMUSG00000000214.11	ENSMUST00000000219.9	Th	Th-201	Known	Known	None	0.25	None	None	None	None
m54284U_191213_120042/179570602/ccs	PacBio_Hippocampus_Rep2	mm10_ERCC_SIRV	chr5	149636185	149616847	-	18	3346	16203	42810	ENSMUSG00000029657.15	ENSMUST00000202361.3	Hsph1	Hsph1-211	Known	Known	None	0.10000000149011612	None	None	None	None
m54284U_191212_053548/104662943/ccs	PacBio_Hippocampus_Rep1	mm10_ERCC_SIRV	chr10	81315014	81319980	+	2	2312	30996	574059	ENSMUSG00000034902.17	ENCODEMT000574059	Pip5k1c	ENCODEMT000574059	Known	ISM	Suffix	0.15000000596046448	None	None	None	None
m54284U_191107_221739/114885000/ccs	PacBio_Cortex_Rep1	mm10_ERCC_SIRV	chr4	150237244	150248870	+	12	1726	12844	33335	ENSMUSG00000063524.13	ENSMUST00000080926.12	Eno1	Eno1-202	Known	Known	None	0.15000000596046448	None	None	None	None
m54284U_191109_043049/67503023/ccs	PacBio_Cortex_Rep2	mm10_ERCC_SIRV	chr7	142899990	142892787	-	13	1770	24026	63035	ENSMUSG00000000214.11	ENSMUST00000000219.9	Th	Th-201	Known	Known	None	0.25	None	None	None	None
m54284U_191107_221739/8784601/ccs	PacBio_Cortex_Rep1	mm10_ERCC_SIRV	chr5	149636241	149616848	-	18	3401	16203	42810	ENSMUSG00000029657.15	ENSMUST00000202361.3	Hsph1	Hsph1-211	Known	Known	None	0.10000000149011612	None	None	None	None
m54284U_191212_053548/68420741/ccs	PacBio_Hippocampus_Rep1	mm10_ERCC_SIRV	chr2	143915552	143943325	+	4	1680	6282	16683	ENSMUSG00000015932.8	ENSMUST00000103172.3	Dstn	Dstn-201	Known	Known	None	0.05000000074505806	None	None	None	None
m54284U_191213_120042/64948260/ccs	PacBio_Hippocampus_Rep2	mm10_ERCC_SIRV	chr10	81315014	81319962	+	3	2381	30996	574060	ENSMUSG00000034902.17	ENCODEMT000574060	Pip5k1c	ENCODEMT000574060	Known	ISM	Suffix	0.4000000059604645	None	None	None	None
m54284U_191212_053548/86837820/ccs	PacBio_Hippocampus_Rep1	mm10_ERCC_SIRV	chr11	109650505	109669647	+	11	3316	34767	573924	ENSMUSG00000020612.16	ENCODEMT000573924	Prkar1a	ENCODEMT000573924	Known	ISM	Suffix	0.44999998807907104	None	None	None	None
m54284U_191107_221739/114950999/ccs	PacBio_Cortex_Rep1	mm10_ERCC_SIRV	chr4	150237244	150248872	+	12	1728	12844	33335	ENSMUSG00000063524.13	ENSMUST00000080926.12	Eno1	Eno1-202	Known	Known	None	0.15000000596046448	None	None	None	None
m54284U_191107_221739/94568558/ccs	PacBio_Cortex_Rep1	mm10_ERCC_SIRV	chr7	142904556	142892809	-	13	1783	24026	574005	ENSMUSG00000000214.11	ENCODEMT000574005	Th	ENCODEMT000574005	Known	NNC	None	0.30000001192092896	None	None	None	None
m54284U_191107_221739/10748638/ccs	PacBio_Cortex_Rep1	mm10_ERCC_SIRV	chr5	149636211	149616848	-	18	3371	16203	42810	ENSMUSG00000029657.15	ENSMUST00000202361.3	Hsph1	Hsph1-211	Known	Known	None	0.10000000149011612	None	None	None	None
m54284U_191213_120042/145687872/ccs	PacBio_Hippocampus_Rep2	mm10_ERCC_SIRV	chr10	81315020	81319971	+	3	2384	30996	574060	ENSMUSG00000034902.17	ENCODEMT000574060	Pip5k1c	ENCODEMT000574060	Known	ISM	Suffix	0.15000000596046448	None	None	None	None
m54284U_191107_221739/115147619/ccs	PacBio_Cortex_Rep1	mm10_ERCC_SIRV	chr4	150237244	150248871	+	12	1727	12844	33335	ENSMUSG00000063524.13	ENSMUST00000080926.12	Eno1	Eno1-202	Known	Known	None	0.15000000596046448	None	None	None	None
m54284U_191212_053548/71566001/ccs	PacBio_Hippocampus_Rep1	mm10_ERCC_SIRV	chr2	143915552	143943321	+	4	1676	6282	16683	ENSMUSG00000015932.8	ENSMUST00000103172.3	Dstn	Dstn-201	Known	Known	None	0.05000000074505806	None	None	None	None
m54284U_191212_053548/87097797/ccs	PacBio_Hippocampus_Rep1	mm10_ERCC_SIRV	chr11	109650505	109669647	+	11	3316	34767	573924	ENSMUSG00000020612.16	ENCODEMT000573924	Prkar1a	ENCODEMT000573924	Known	ISM	Suffix	0.44999998807907104	None	None	None	None
m54284U_191109_043049/53346358/ccs	PacBio_Cortex_Rep2	mm10_ERCC_SIRV	chr7	142899992	142892790	-	13	1769	24026	63035	ENSMUSG00000000214.11	ENSMUST00000000219.9	Th	Th-201	Known	Known	None	0.3499999940395355	None	None	None	None
m54284U_191109_043049/118819476/ccs	PacBio_Cortex_Rep2	mm10_ERCC_SIRV	chr10	81315021	81319972	+	2	2297	30996	574059	ENSMUSG00000034902.17	ENCODEMT000574059	Pip5k1c	ENCODEMT000574059	Known	ISM	Suffix	0.4000000059604645	None	None	None	None
m54284U_191107_221739/14551136/ccs	PacBio_Cortex_Rep1	mm10_ERCC_SIRV	chr5	149636194	149616848	-	18	3354	16203	42810	ENSMUSG00000029657.15	ENSMUST00000202361.3	Hsph1	Hsph1-211	Known	Known	None	0.10000000149011612	None	None	None	None
m54284U_191107_221739/115540249/ccs	PacBio_Cortex_Rep1	mm10_ERCC_SIRV	chr4	150237244	150248869	+	12	1725	12844	33335	ENSMUSG00000063524.13	ENSMUST00000080926.12	Eno1	Eno1-202	Known	Known	None	0.15000000596046448	None	None	None	None
m54284U_191109_043049/127402150/ccs	PacBio_Cortex_Rep2	mm10_ERCC_SIRV	chr7	142899992	142892795	-	13	1764	24026	63035	ENSMUSG00000000214.11	ENSMUST00000000219.9	Th	Th-201	Known	Known	None	0.44999998807907104	None	None	None	None
m54284U_191212_053548/161679540/ccs	PacBio_Hippocampus_Rep1	mm10_ERCC_SIRV	chr10	81315022	81319963	+	3	2374	30996	574060	ENSMUSG00000034902.17	ENCODEMT000574060	Pip5k1c	ENCODEMT000574060	Known	ISM	Suffix	0.4000000059604645	None	None	None	None
m54284U_191107_221739/15008886/ccs	PacBio_Cortex_Rep1	mm10_ERCC_SIRV	chr5	149636241	149616848	-	18	3401	16203	42810	ENSMUSG00000029657.15	ENSMUST00000202361.3	Hsph1	Hsph1-211	Known	Known	None	0.10000000149011612	None	None	None	None
m54284U_191212_053548/78777114/ccs	PacBio_Hippocampus_Rep1	mm10_ERCC_SIRV	chr2	143915552	143943322	+	4	1677	6282	16683	ENSMUSG00000015932.8	ENSMUST00000103172.3	Dstn	Dstn-201	Known	Known	None	0.05000000074505806	None	None	None	None
m54284U_191212_053548/95617687/ccs	PacBio_Hippocampus_Rep1	mm10_ERCC_SIRV	chr11	109650505	109669627	+	11	3296	34767	573924	ENSMUSG00000020612.16	ENCODEMT000573924	Prkar1a	ENCODEMT000573924	Known	ISM	Suffix	0.699999988079071	None	None	None	None
m54284U_191107_221739/116000943/ccs	PacBio_Cortex_Rep1	mm10_ERCC_SIRV	chr4	150237244	150248872	+	12	1728	12844	33335	ENSMUSG00000063524.13	ENSMUST00000080926.12	Eno1	Eno1-202	Known	Known	None	0.15000000596046448	None	None	None	None
m54284U_191213_120042/54134363/ccs	PacBio_Hippocampus_Rep2	mm10_ERCC_SIRV	chr10	81315025	81319982	+	2	2303	30996	574059	ENSMUSG00000034902.17	ENCODEMT000574059	Pip5k1c	ENCODEMT000574059	Known	ISM	Suffix	0.15000000596046448	None	None	None	None
m54284U_191107_221739/2819805/ccs	PacBio_Cortex_Rep1	mm10_ERCC_SIRV	chr7	142899995	142892798	-	13	1764	24026	63035	ENSMUSG00000000214.11	ENSMUST00000000219.9	Th	Th-201	Known	Known	None	0.5	None	None	None	None
m54284U_191107_221739/21956870/ccs	PacBio_Cortex_Rep1	mm10_ERCC_SIRV	chr5	149636090	149616848	-	18	3250	16203	42810	ENSMUSG00000029657.15	ENSMUST00000202361.3	Hsph1	Hsph1-211	Known	Known	None	0.10000000149011612	None	None	None	None
m54284U_191212_053548/81070292/ccs	PacBio_Hippocampus_Rep1	mm10_ERCC_SIRV	chr2	143915552	143943322	+	4	1677	6282	16683	ENSMUSG00000015932.8	ENSMUST00000103172.3	Dstn	Dstn-201	Known	Known	None	0.05000000074505806	None	None	None	None
m54284U_191212_053548/32310496/ccs	PacBio_Hippocampus_Rep1	mm10_ERCC_SIRV	chr10	81315033	81319963	+	3	2363	30996	574060	ENSMUSG00000034902.17	ENCODEMT000574060	Pip5k1c	ENCODEMT000574060	Known	ISM	Suffix	0.4000000059604645	None	None	None	None
m54284U_191107_221739/97386504/ccs	PacBio_Cortex_Rep1	mm10_ERCC_SIRV	chr7	142899994	142892798	-	13	1763	24026	63035	ENSMUSG00000000214.11	ENSMUST00000000219.9	Th	Th-201	Known	Known	None	0.5	None	None	None	None
m54284U_191212_053548/158924978/ccs	PacBio_Hippocampus_Rep1	mm10_ERCC_SIRV	chr11	109650505	109667792	+	11	1462	34767	573924	ENSMUSG00000020612.16	ENCODEMT000573924	Prkar1a	ENCODEMT000573924	Known	ISM	Suffix	0.10000000149011612	None	None	None	None
m54284U_191107_221739/25231719/ccs	PacBio_Cortex_Rep1	mm10_ERCC_SIRV	chr5	149636159	149616848	-	18	3319	16203	42810	ENSMUSG00000029657.15	ENSMUST00000202361.3	Hsph1	Hsph1-211	Known	Known	None	0.10000000149011612	None	None	None	None
m54284U_191107_221739/116066853/ccs	PacBio_Cortex_Rep1	mm10_ERCC_SIRV	chr4	150237244	150248872	+	12	1728	12844	33335	ENSMUSG00000063524.13	ENSMUST00000080926.12	Eno1	Eno1-202	Known	Known	None	0.15000000596046448	None	None	None	None
m54284U_191107_221739/70584507/ccs	PacBio_Cortex_Rep1	mm10_ERCC_SIRV	chr10	81315037	81319973	+	3	2369	30996	574060	ENSMUSG00000034902.17	ENCODEMT000574060	Pip5k1c	ENCODEMT000574060	Known	ISM	Suffix	0.15000000596046448	None	None	None	None
m54284U_191107_221739/176423537/ccs	PacBio_Cortex_Rep1	mm10_ERCC_SIRV	chr7	142899994	142892798	-	13	1763	24026	63035	ENSMUSG00000000214.11	ENSMUST00000000219.9	Th	Th-201	Known	Known	None	0.5	None	None	None	None
m54284U_191107_221739/35062463/ccs	PacBio_Cortex_Rep1	mm10_ERCC_SIRV	chr5	149636202	149616848	-	18	3362	16203	42810	ENSMUSG00000029657.15	ENSMUST00000202361.3	Hsph1	Hsph1-211	Known	Known	None	0.10000000149011612	None	None	None	None
m54284U_191212_053548/89917849/ccs	PacBio_Hippocampus_Rep1	mm10_ERCC_SIRV	chr2	143915552	143943321	+	4	1676	6282	16683	ENSMUSG00000015932.8	ENSMUST00000103172.3	Dstn	Dstn-201	Known	Known	None	0.05000000074505806	None	None	None	None
m54284U_191107_221739/116457528/ccs	PacBio_Cortex_Rep1	mm10_ERCC_SIRV	chr4	150237244	150248872	+	12	1728	12844	33335	ENSMUSG00000063524.13	ENSMUST00000080926.12	Eno1	Eno1-202	Known	Known	None	0.15000000596046448	None	None	None	None
m54284U_191212_053548/171901453/ccs	PacBio_Hippocampus_Rep1	mm10_ERCC_SIRV	chr11	109650505	109669657	+	11	3326	34767	573924	ENSMUSG00000020612.16	ENCODEMT000573924	Prkar1a	ENCODEMT000573924	Known	ISM	Suffix	0.30000001192092896	None	None	None	None
m54284U_191107_221739/26544657/ccs	PacBio_Cortex_Rep1	mm10_ERCC_SIRV	chr10	81315061	81319963	+	3	2335	30996	574060	ENSMUSG00000034902.17	ENCODEMT000574060	Pip5k1c	ENCODEMT000574060	Known	ISM	Suffix	0.4000000059604645	None	None	None	None
m54284U_191109_043049/101057984/ccs	PacBio_Cortex_Rep2	mm10_ERCC_SIRV	chr7	142899993	142892798	-	13	1762	24026	63035	ENSMUSG00000000214.11	ENSMUST00000000219.9	Th	Th-201	Known	Known	None	0.5	None	None	None	None
m54284U_191107_221739/116525103/ccs	PacBio_Cortex_Rep1	mm10_ERCC_SIRV	chr4	150237244	150248872	+	12	1728	12844	33335	ENSMUSG00000063524.13	ENSMUST00000080926.12	Eno1	Eno1-202	Known	Known	None	0.15000000596046448	None	None	None	None
m54284U_191107_221739/39190889/ccs	PacBio_Cortex_Rep1	mm10_ERCC_SIRV	chr5	149627399	149616849	-	9	1993	16203	572959	ENSMUSG00000029657.15	ENCODEMT000572959	Hsph1	ENCODEMT000572959	Known	ISM	Suffix	0.10000000149011612	None	None	None	None
m54284U_191212_053548/109969653/ccs	PacBio_Hippocampus_Rep1	mm10_ERCC_SIRV	chr2	143915552	143943321	+	4	1676	6282	16683	ENSMUSG00000015932.8	ENSMUST00000103172.3	Dstn	Dstn-201	Known	Known	None	0.05000000074505806	None	None	None	None
m54284U_191109_043049/46728985/ccs	PacBio_Cortex_Rep2	mm10_ERCC_SIRV	chr10	81315075	81319972	+	2	2243	30996	574059	ENSMUSG00000034902.17	ENCODEMT000574059	Pip5k1c	ENCODEMT000574059	Known	ISM	Suffix	0.4000000059604645	None	None	None	None
m54284U_191109_043049/101712046/ccs	PacBio_Cortex_Rep2	mm10_ERCC_SIRV	chr7	142899995	142892798	-	13	1764	24026	63035	ENSMUSG00000000214.11	ENSMUST00000000219.9	Th	Th-201	Known	Known	None	0.5	None	None	None	None
m54284U_191213_120042/1901412/ccs	PacBio_Hippocampus_Rep2	mm10_ERCC_SIRV	chr11	109650505	109669642	+	11	3311	34767	573924	ENSMUSG00000020612.16	ENCODEMT000573924	Prkar1a	ENCODEMT000573924	Known	ISM	Suffix	0.44999998807907104	None	None	None	None
m54284U_191107_221739/116722382/ccs	PacBio_Cortex_Rep1	mm10_ERCC_SIRV	chr4	150237244	150248871	+	12	1727	12844	33335	ENSMUSG00000063524.13	ENSMUST00000080926.12	Eno1	Eno1-202	Known	Known	None	0.15000000596046448	None	None	None	None
m54284U_191212_053548/175899968/ccs	PacBio_Hippocampus_Rep1	mm10_ERCC_SIRV	chr10	81315078	81319967	+	3	2322	30996	574060	ENSMUSG00000034902.17	ENCODEMT000574060	Pip5k1c	ENCODEMT000574060	Known	ISM	Suffix	0.25	None	None	None	None
m54284U_191107_221739/51642610/ccs	PacBio_Cortex_Rep1	mm10_ERCC_SIRV	chr5	149636241	149616848	-	18	3401	16203	42810	ENSMUSG00000029657.15	ENSMUST00000202361.3	Hsph1	Hsph1-211	Known	Known	None	0.10000000149011612	None	None	None	None
m54284U_191109_043049/152962690/ccs	PacBio_Cortex_Rep2	mm10_ERCC_SIRV	chr7	142899989	142892798	-	13	1758	24026	63035	ENSMUSG00000000214.11	ENSMUST00000000219.9	Th	Th-201	Known	Known	None	0.5	None	None	None	None
m54284U_191212_053548/111477203/ccs	PacBio_Hippocampus_Rep1	mm10_ERCC_SIRV	chr2	143915552	143943318	+	4	1673	6282	16683	ENSMUSG00000015932.8	ENSMUST00000103172.3	Dstn	Dstn-201	Known	Known	None	0.15000000596046448	None	None	None	None
m54284U_191107_221739/116787008/ccs	PacBio_Cortex_Rep1	mm10_ERCC_SIRV	chr4	150237244	150248869	+	12	1725	12844	33335	ENSMUSG00000063524.13	ENSMUST00000080926.12	Eno1	Eno1-202	Known	Known	None	0.15000000596046448	None	None	None	None
m54284U_191109_043049/60228733/ccs	PacBio_Cortex_Rep2	mm10_ERCC_SIRV	chr10	81315079	81319963	+	3	2317	30996	574060	ENSMUSG00000034902.17	ENCODEMT000574060	Pip5k1c	ENCODEMT000574060	Known	ISM	Suffix	0.4000000059604645	None	None	None	None
m54284U_191213_120042/45482757/ccs	PacBio_Hippocampus_Rep2	mm10_ERCC_SIRV	chr11	109650505	109669627	+	11	3296	34767	573924	ENSMUSG00000020612.16	ENCODEMT000573924	Prkar1a	ENCODEMT000573924	Known	ISM	Suffix	0.699999988079071	None	None	None	None
m54284U_191109_043049/117180057/ccs	PacBio_Cortex_Rep2	mm10_ERCC_SIRV	chr10	81319657	81315078	-	3	2011	92164	574063	ENCODEMG000092164	ENCODEMT000574063	ENCODEMG000092164	ENCODEMT000574063	Antisense	Antisense	None	0.10000000149011612	None	None	None	None
m54284U_191107_221739/55706591/ccs	PacBio_Cortex_Rep1	mm10_ERCC_SIRV	chr5	149636277	149616848	-	18	3437	16203	42810	ENSMUSG00000029657.15	ENSMUST00000202361.3	Hsph1	Hsph1-211	Known	Known	None	0.10000000149011612	None	None	None	None
m54284U_191107_221739/173146337/ccs	PacBio_Cortex_Rep1	mm10_ERCC_SIRV	chr7	142899989	142892861	-	13	1695	24026	63035	ENSMUSG00000000214.11	ENSMUST00000000219.9	Th	Th-201	Known	Known	None	0.15000000596046448	None	None	None	None
m54284U_191212_053548/114492676/ccs	PacBio_Hippocampus_Rep1	mm10_ERCC_SIRV	chr2	143915552	143943316	+	4	1671	6282	16683	ENSMUSG00000015932.8	ENSMUST00000103172.3	Dstn	Dstn-201	Known	Known	None	0.15000000596046448	None	None	None	None
m54284U_191107_221739/117050075/ccs	PacBio_Cortex_Rep1	mm10_ERCC_SIRV	chr4	150237244	150248872	+	12	1728	12844	33335	ENSMUSG00000063524.13	ENSMUST00000080926.12	Eno1	Eno1-202	Known	Known	None	0.15000000596046448	None	None	None	None
m54284U_191107_221739/157223607/ccs	PacBio_Cortex_Rep1	mm10_ERCC_SIRV	chr10	81315082	81319967	+	3	2318	30996	574060	ENSMUSG00000034902.17	ENCODEMT000574060	Pip5k1c	ENCODEMT000574060	Known	ISM	Suffix	0.25	None	None	None	None
m54284U_191107_221739/57671856/ccs	PacBio_Cortex_Rep1	mm10_ERCC_SIRV	chr5	149636211	149616848	-	18	3371	16203	42810	ENSMUSG00000029657.15	ENSMUST00000202361.3	Hsph1	Hsph1-211	Known	Known	None	0.10000000149011612	None	None	None	None
m54284U_191213_120042/65536320/ccs	PacBio_Hippocampus_Rep2	mm10_ERCC_SIRV	chr11	109650505	109669649	+	11	3318	34767	573924	ENSMUSG00000020612.16	ENCODEMT000573924	Prkar1a	ENCODEMT000573924	Known	ISM	Suffix	0.44999998807907104	None	None	None	None
m54284U_191212_053548/105972914/ccs	PacBio_Hippocampus_Rep1	mm10_ERCC_SIRV	chr10	81315088	81320174	+	4	2386	30996	574061	ENSMUSG00000034902.17	ENCODEMT000574061	Pip5k1c	ENCODEMT000574061	Known	ISM	Suffix	0.4000000059604645	None	None	None	None
m54284U_191213_120042/17303760/ccs	PacBio_Hippocampus_Rep2	mm10_ERCC_SIRV	chr7	142969263	142966827	-	3	1606	24027	63041	ENSMUSG00000009248.6	ENSMUST00000009392.5	Ascl2	Ascl2-201	Known	Known	None	0.10000000149011612	None	None	None	None
m54284U_191107_221739/117113222/ccs	PacBio_Cortex_Rep1	mm10_ERCC_SIRV	chr4	150237244	150248865	+	12	1721	12844	33335	ENSMUSG00000063524.13	ENSMUST00000080926.12	Eno1	Eno1-202	Known	Known	None	0.20000000298023224	None	None	None	None
m54284U_191212_053548/136184777/ccs	PacBio_Hippocampus_Rep1	mm10_ERCC_SIRV	chr2	143915552	143943321	+	4	1676	6282	16683	ENSMUSG00000015932.8	ENSMUST00000103172.3	Dstn	Dstn-201	Known	Known	None	0.05000000074505806	None	None	None	None
m54284U_191107_221739/63834189/ccs	PacBio_Cortex_Rep1	mm10_ERCC_SIRV	chr5	149633887	149616849	-	17	3111	16203	572957	ENSMUSG00000029657.15	ENCODEMT000572957	Hsph1	ENCODEMT000572957	Known	ISM	Suffix	0.10000000149011612	None	None	None	None
m54284U_191212_053548/176096072/ccs	PacBio_Hippocampus_Rep1	mm10_ERCC_SIRV	chr10	81315087	81319969	+	3	2314	30996	574064	ENSMUSG00000034902.17	ENCODEMT000574064	Pip5k1c	ENCODEMT000574064	Known	ISM	Suffix	0.25	None	None	None	None
m54284U_191213_120042/79234814/ccs	PacBio_Hippocampus_Rep2	mm10_ERCC_SIRV	chr11	109650505	109669652	+	11	3321	34767	573924	ENSMUSG00000020612.16	ENCODEMT000573924	Prkar1a	ENCODEMT000573924	Known	ISM	Suffix	0.30000001192092896	None	None	None	None
m54284U_191107_221739/117309618/ccs	PacBio_Cortex_Rep1	mm10_ERCC_SIRV	chr4	150237244	150248870	+	12	1726	12844	33335	ENSMUSG00000063524.13	ENSMUST00000080926.12	Eno1	Eno1-202	Known	Known	None	0.15000000596046448	None	None	None	None
m54284U_191213_120042/124519691/ccs	PacBio_Hippocampus_Rep2	mm10_ERCC_SIRV	chr7	142969234	142966827	-	3	1577	24027	63041	ENSMUSG00000009248.6	ENSMUST00000009392.5	Ascl2	Ascl2-201	Known	Known	None	0.10000000149011612	None	None	None	None
m54284U_191212_053548/137232954/ccs	PacBio_Hippocampus_Rep1	mm10_ERCC_SIRV	chr2	143915552	143943321	+	4	1676	6282	16683	ENSMUSG00000015932.8	ENSMUST00000103172.3	Dstn	Dstn-201	Known	Known	None	0.05000000074505806	None	None	None	None
m54284U_191213_120042/13174189/ccs	PacBio_Hippocampus_Rep2	mm10_ERCC_SIRV	chr10	81315088	81319963	+	3	2308	30996	574060	ENSMUSG00000034902.17	ENCODEMT000574060	Pip5k1c	ENCODEMT000574060	Known	ISM	Suffix	0.4000000059604645	None	None	None	None
m54284U_191107_221739/65733056/ccs	PacBio_Cortex_Rep1	mm10_ERCC_SIRV	chr5	149630468	149616852	-	13	2654	16203	572948	ENSMUSG00000029657.15	ENCODEMT000572948	Hsph1	ENCODEMT000572948	Known	ISM	Suffix	0.10000000149011612	None	None	None	None
m54284U_191213_120042/106432649/ccs	PacBio_Hippocampus_Rep2	mm10_ERCC_SIRV	chr11	109650505	109669649	+	11	3318	34767	573924	ENSMUSG00000020612.16	ENCODEMT000573924	Prkar1a	ENCODEMT000573924	Known	ISM	Suffix	0.44999998807907104	None	None	None	None
m54284U_191107_221739/117375546/ccs	PacBio_Cortex_Rep1	mm10_ERCC_SIRV	chr4	150237244	150248871	+	12	1727	12844	33335	ENSMUSG00000063524.13	ENSMUST00000080926.12	Eno1	Eno1-202	Known	Known	None	0.15000000596046448	None	None	None	None
m54284U_191213_120042/162793854/ccs	PacBio_Hippocampus_Rep2	mm10_ERCC_SIRV	chr10	81315088	81319968	+	3	2313	30996	574060	ENSMUSG00000034902.17	ENCODEMT000574060	Pip5k1c	ENCODEMT000574060	Known	ISM	Suffix	0.20000000298023224	None	None	None	None
m54284U_191212_053548/26870561/ccs	PacBio_Hippocampus_Rep1	mm10_ERCC_SIRV	chr7	142969243	142966829	-	3	1584	24027	63041	ENSMUSG00000009248.6	ENSMUST00000009392.5	Ascl2	Ascl2-201	Known	Known	None	0.10000000149011612	None	None	None	None
m54284U_191107_221739/69600271/ccs	PacBio_Cortex_Rep1	mm10_ERCC_SIRV	chr5	149636240	149616848	-	18	3400	16203	42810	ENSMUSG00000029657.15	ENSMUST00000202361.3	Hsph1	Hsph1-211	Known	Known	None	0.10000000149011612	None	None	None	None
m54284U_191212_053548/144247516/ccs	PacBio_Hippocampus_Rep1	mm10_ERCC_SIRV	chr2	143915552	143943323	+	4	1678	6282	16683	ENSMUSG00000015932.8	ENSMUST00000103172.3	Dstn	Dstn-201	Known	Known	None	0.10000000149011612	None	None	None	None
m54284U_191109_043049/90900644/ccs	PacBio_Cortex_Rep2	mm10_ERCC_SIRV	chr10	81315091	81319963	+	3	2305	30996	574060	ENSMUSG00000034902.17	ENCODEMT000574060	Pip5k1c	ENCODEMT000574060	Known	ISM	Suffix	0.4000000059604645	None	None	None	None
m54284U_191213_120042/125569443/ccs	PacBio_Hippocampus_Rep2	mm10_ERCC_SIRV	chr11	109650505	109669649	+	11	3318	34767	573924	ENSMUSG00000020612.16	ENCODEMT000573924	Prkar1a	ENCODEMT000573924	Known	ISM	Suffix	0.44999998807907104	None	None	None	None
m54284U_191107_221739/117507668/ccs	PacBio_Cortex_Rep1	mm10_ERCC_SIRV	chr4	150237244	150248872	+	12	1728	12844	33335	ENSMUSG00000063524.13	ENSMUST00000080926.12	Eno1	Eno1-202	Known	Known	None	0.15000000596046448	None	None	None	None
m54284U_191107_221739/70649974/ccs	PacBio_Cortex_Rep1	mm10_ERCC_SIRV	chr5	149636248	149616848	-	18	3408	16203	42810	ENSMUSG00000029657.15	ENSMUST00000202361.3	Hsph1	Hsph1-211	Known	Known	None	0.10000000149011612	None	None	None	None
m54284U_191109_043049/172164615/ccs	PacBio_Cortex_Rep2	mm10_ERCC_SIRV	chr10	81315093	81319963	+	3	2303	30996	574060	ENSMUSG00000034902.17	ENCODEMT000574060	Pip5k1c	ENCODEMT000574060	Known	ISM	Suffix	0.4000000059604645	None	None	None	None
m54284U_191213_120042/47449626/ccs	PacBio_Hippocampus_Rep2	mm10_ERCC_SIRV	chr7	142969277	142966834	-	3	1613	24027	63041	ENSMUSG00000009248.6	ENSMUST00000009392.5	Ascl2	Ascl2-201	Known	Known	None	0.10000000149011612	None	None	None	None
m54284U_191212_053548/145295452/ccs	PacBio_Hippocampus_Rep1	mm10_ERCC_SIRV	chr2	143915552	143943322	+	4	1677	6282	16683	ENSMUSG00000015932.8	ENSMUST00000103172.3	Dstn	Dstn-201	Known	Known	None	0.05000000074505806	None	None	None	None
m54284U_191107_221739/68485981/ccs	PacBio_Cortex_Rep1	mm10_ERCC_SIRV	chr7	142968072	142975564	+	2	1660	92165	574065	ENCODEMG000092165	ENCODEMT000574065	ENCODEMG000092165	ENCODEMT000574065	Antisense	Antisense	None	0.6499999761581421	None	None	None	None
m54284U_191213_120042/47778190/ccs	PacBio_Hippocampus_Rep2	mm10_ERCC_SIRV	chr10	81315093	81319969	+	3	2309	30996	574060	ENSMUSG00000034902.17	ENCODEMT000574060	Pip5k1c	ENCODEMT000574060	Known	ISM	Suffix	0.25	None	None	None	None
m54284U_191107_221739/118096817/ccs	PacBio_Cortex_Rep1	mm10_ERCC_SIRV	chr4	150237244	150248871	+	12	1727	12844	33335	ENSMUSG00000063524.13	ENSMUST00000080926.12	Eno1	Eno1-202	Known	Known	None	0.15000000596046448	None	None	None	None
m54284U_191213_120042/135922759/ccs	PacBio_Hippocampus_Rep2	mm10_ERCC_SIRV	chr11	109650505	109669655	+	11	3324	34767	573924	ENSMUSG00000020612.16	ENCODEMT000573924	Prkar1a	ENCODEMT000573924	Known	ISM	Suffix	0.30000001192092896	None	None	None	None
m54284U_191107_221739/138217315/ccs	PacBio_Cortex_Rep1	mm10_ERCC_SIRV	chr7	143008177	142988970	-	3	2500	24028	574066	ENSMUSG00000052281.14	ENCODEMT000574066	Tspan32os	ENCODEMT000574066	Known	NNC	None	0.20000000298023224	None	None	None	None
m54284U_191107_221739/74646592/ccs	PacBio_Cortex_Rep1	mm10_ERCC_SIRV	chr5	149636241	149616848	-	18	3401	16203	42810	ENSMUSG00000029657.15	ENSMUST00000202361.3	Hsph1	Hsph1-211	Known	Known	None	0.10000000149011612	None	None	None	None
m54284U_191212_053548/147327805/ccs	PacBio_Hippocampus_Rep1	mm10_ERCC_SIRV	chr7	143004183	143007214	+	1	3032	24029	63052	ENSMUSG00000000244.17	ENSMUST00000207449.1	Tspan32	Tspan32-212	Known	Known	None	1.0	None	None	None	None
m54284U_191107_221739/6422687/ccs	PacBio_Cortex_Rep1	mm10_ERCC_SIRV	chr10	81315094	81319972	+	2	2224	30996	574059	ENSMUSG00000034902.17	ENCODEMT000574059	Pip5k1c	ENCODEMT000574059	Known	ISM	Suffix	0.4000000059604645	None	None	None	None
m54284U_191213_120042/151259077/ccs	PacBio_Hippocampus_Rep2	mm10_ERCC_SIRV	chr7	143004183	143007214	+	1	3026	24029	63052	ENSMUSG00000000244.17	ENSMUST00000207449.1	Tspan32	Tspan32-212	Known	Known	None	1.0	None	None	None	None
m54284U_191212_053548/145884668/ccs	PacBio_Hippocampus_Rep1	mm10_ERCC_SIRV	chr2	143915552	143943323	+	4	1678	6282	16683	ENSMUSG00000015932.8	ENSMUST00000103172.3	Dstn	Dstn-201	Known	Known	None	0.10000000149011612	None	None	None	None
m54284U_191107_221739/118098460/ccs	PacBio_Cortex_Rep1	mm10_ERCC_SIRV	chr4	150237244	150248870	+	12	1726	12844	33335	ENSMUSG00000063524.13	ENSMUST00000080926.12	Eno1	Eno1-202	Known	Known	None	0.15000000596046448	None	None	None	None
m54284U_191107_221739/80740584/ccs	PacBio_Cortex_Rep1	mm10_ERCC_SIRV	chr5	149636195	149616848	-	18	3355	16203	42810	ENSMUSG00000029657.15	ENSMUST00000202361.3	Hsph1	Hsph1-211	Known	Known	None	0.10000000149011612	None	None	None	None
m54284U_191107_221739/5833322/ccs	PacBio_Cortex_Rep1	mm10_ERCC_SIRV	chr11	109650506	109669656	+	11	3324	34767	573924	ENSMUSG00000020612.16	ENCODEMT000573924	Prkar1a	ENCODEMT000573924	Known	ISM	Suffix	0.30000001192092896	None	None	None	None
m54284U_191107_221739/28639294/ccs	PacBio_Cortex_Rep1	mm10_ERCC_SIRV	chr10	81315094	81319963	+	3	2302	30996	574060	ENSMUSG00000034902.17	ENCODEMT000574060	Pip5k1c	ENCODEMT000574060	Known	ISM	Suffix	0.4000000059604645	None	None	None	None
m54284U_191107_221739/83298560/ccs	PacBio_Cortex_Rep1	mm10_ERCC_SIRV	chr5	149636161	149616848	-	18	3321	16203	42810	ENSMUSG00000029657.15	ENSMUST00000202361.3	Hsph1	Hsph1-211	Known	Known	None	0.10000000149011612	None	None	None	None
m54284U_191212_053548/148242588/ccs	PacBio_Hippocampus_Rep1	mm10_ERCC_SIRV	chr2	143915552	143943315	+	4	1670	6282	16683	ENSMUSG00000015932.8	ENSMUST00000103172.3	Dstn	Dstn-201	Known	Known	None	0.15000000596046448	None	None	None	None
m54284U_191107_221739/118491342/ccs	PacBio_Cortex_Rep1	mm10_ERCC_SIRV	chr4	150237244	150248872	+	12	1728	12844	33335	ENSMUSG00000063524.13	ENSMUST00000080926.12	Eno1	Eno1-202	Known	Known	None	0.15000000596046448	None	None	None	None
m54284U_191107_221739/65733964/ccs	PacBio_Cortex_Rep1	mm10_ERCC_SIRV	chr10	81315094	81319972	+	3	2311	30996	574060	ENSMUSG00000034902.17	ENCODEMT000574060	Pip5k1c	ENCODEMT000574060	Known	ISM	Suffix	0.10000000149011612	None	None	None	None
m54284U_191212_053548/39060071/ccs	PacBio_Hippocampus_Rep1	mm10_ERCC_SIRV	chr7	143005060	143007212	+	2	1425	24029	574067	ENSMUSG00000000244.17	ENCODEMT000574067	Tspan32	ENCODEMT000574067	Known	ISM	Prefix	0.8999999761581421	None	None	None	None
m54284U_191107_221739/23201093/ccs	PacBio_Cortex_Rep1	mm10_ERCC_SIRV	chr11	109650506	109669657	+	11	3325	34767	573924	ENSMUSG00000020612.16	ENCODEMT000573924	Prkar1a	ENCODEMT000573924	Known	ISM	Suffix	0.30000001192092896	None	None	None	None
m54284U_191107_221739/87294664/ccs	PacBio_Cortex_Rep1	mm10_ERCC_SIRV	chr5	149636133	149616848	-	18	3293	16203	42810	ENSMUSG00000029657.15	ENSMUST00000202361.3	Hsph1	Hsph1-211	Known	Known	None	0.10000000149011612	None	None	None	None
m54284U_191109_043049/98894910/ccs	PacBio_Cortex_Rep2	mm10_ERCC_SIRV	chr10	81315094	81319972	+	2	2224	30996	574059	ENSMUSG00000034902.17	ENCODEMT000574059	Pip5k1c	ENCODEMT000574059	Known	ISM	Suffix	0.4000000059604645	None	None	None	None
m54284U_191107_221739/118622395/ccs	PacBio_Cortex_Rep1	mm10_ERCC_SIRV	chr4	150237244	150248875	+	12	1731	12844	33335	ENSMUSG00000063524.13	ENSMUST00000080926.12	Eno1	Eno1-202	Known	Known	None	0.15000000596046448	None	None	None	None
m54284U_191212_053548/100074688/ccs	PacBio_Hippocampus_Rep1	mm10_ERCC_SIRV	chr7	143005074	143019483	+	9	1551	24029	63045	ENSMUSG00000000244.17	ENSMUST00000009396.12	Tspan32	Tspan32-201	Known	Known	None	0.30000001192092896	None	None	None	None
m54284U_191212_053548/151323167/ccs	PacBio_Hippocampus_Rep1	mm10_ERCC_SIRV	chr2	143915552	143943321	+	4	1676	6282	16683	ENSMUSG00000015932.8	ENSMUST00000103172.3	Dstn	Dstn-201	Known	Known	None	0.05000000074505806	None	None	None	None
m54284U_191107_221739/49677689/ccs	PacBio_Cortex_Rep1	mm10_ERCC_SIRV	chr11	109650506	109669649	+	11	3317	34767	573924	ENSMUSG00000020612.16	ENCODEMT000573924	Prkar1a	ENCODEMT000573924	Known	ISM	Suffix	0.44999998807907104	None	None	None	None
m54284U_191107_221739/88212834/ccs	PacBio_Cortex_Rep1	mm10_ERCC_SIRV	chr5	149636197	149616848	-	18	3357	16203	42810	ENSMUSG00000029657.15	ENSMUST00000202361.3	Hsph1	Hsph1-211	Known	Known	None	0.10000000149011612	None	None	None	None
m54284U_191109_043049/178850166/ccs	PacBio_Cortex_Rep2	mm10_ERCC_SIRV	chr10	81315378	81319963	+	2	4224	30996	81660	ENSMUSG00000034902.17	ENSMUST00000159636.1	Pip5k1c	Pip5k1c-203	Known	Known	None	0.4000000059604645	None	None	None	None
m54284U_191107_221739/118752975/ccs	PacBio_Cortex_Rep1	mm10_ERCC_SIRV	chr4	150237244	150248872	+	12	1728	12844	33335	ENSMUSG00000063524.13	ENSMUST00000080926.12	Eno1	Eno1-202	Known	Known	None	0.15000000596046448	None	None	None	None
m54284U_191213_120042/123208939/ccs	PacBio_Hippocampus_Rep2	mm10_ERCC_SIRV	chr7	143005655	143019483	+	7	1614	24029	63051	ENSMUSG00000000244.17	ENSMUST00000082008.11	Tspan32	Tspan32-203	Known	Known	None	0.30000001192092896	None	None	None	None
m54284U_191107_221739/93980086/ccs	PacBio_Cortex_Rep1	mm10_ERCC_SIRV	chr5	149636212	149616848	-	18	3372	16203	42810	ENSMUSG00000029657.15	ENSMUST00000202361.3	Hsph1	Hsph1-211	Known	Known	None	0.10000000149011612	None	None	None	None
m54284U_191212_053548/152110993/ccs	PacBio_Hippocampus_Rep1	mm10_ERCC_SIRV	chr2	143915552	143943321	+	4	1676	6282	16683	ENSMUSG00000015932.8	ENSMUST00000103172.3	Dstn	Dstn-201	Known	Known	None	0.05000000074505806	None	None	None	None
m54284U_191109_043049/7407607/ccs	PacBio_Cortex_Rep2	mm10_ERCC_SIRV	chr10	81315534	81319963	+	2	4068	30996	81660	ENSMUSG00000034902.17	ENSMUST00000159636.1	Pip5k1c	Pip5k1c-203	Known	Known	None	0.4000000059604645	None	None	None	None
m54284U_191107_221739/58524061/ccs	PacBio_Cortex_Rep1	mm10_ERCC_SIRV	chr11	109650506	109669657	+	11	3325	34767	573924	ENSMUSG00000020612.16	ENCODEMT000573924	Prkar1a	ENCODEMT000573924	Known	ISM	Suffix	0.30000001192092896	None	None	None	None
m54284U_191107_221739/118817245/ccs	PacBio_Cortex_Rep1	mm10_ERCC_SIRV	chr4	150237244	150248872	+	12	1728	12844	33335	ENSMUSG00000063524.13	ENSMUST00000080926.12	Eno1	Eno1-202	Known	Known	None	0.15000000596046448	None	None	None	None
m54284U_191107_221739/110560388/ccs	PacBio_Cortex_Rep1	mm10_ERCC_SIRV	chr7	143005662	143019481	+	7	1605	24029	63051	ENSMUSG00000000244.17	ENSMUST00000082008.11	Tspan32	Tspan32-203	Known	Known	None	0.30000001192092896	None	None	None	None
m54284U_191107_221739/94503938/ccs	PacBio_Cortex_Rep1	mm10_ERCC_SIRV	chr5	149636240	149616848	-	18	3400	16203	42810	ENSMUSG00000029657.15	ENSMUST00000202361.3	Hsph1	Hsph1-211	Known	Known	None	0.10000000149011612	None	None	None	None
m54284U_191109_043049/164694493/ccs	PacBio_Cortex_Rep2	mm10_ERCC_SIRV	chr10	81315927	81319963	+	3	2306	30996	574068	ENSMUSG00000034902.17	ENCODEMT000574068	Pip5k1c	ENCODEMT000574068	Known	ISM	Suffix	0.4000000059604645	None	None	None	None
m54284U_191107_221739/112066994/ccs	PacBio_Cortex_Rep1	mm10_ERCC_SIRV	chr7	143005682	143007214	+	1	1533	24029	63052	ENSMUSG00000000244.17	ENSMUST00000207449.1	Tspan32	Tspan32-212	Known	Known	None	1.0	None	None	None	None
m54284U_191212_053548/41681473/ccs	PacBio_Hippocampus_Rep1	mm10_ERCC_SIRV	chr7	143005682	143007214	+	1	1533	24029	63052	ENSMUSG00000000244.17	ENSMUST00000207449.1	Tspan32	Tspan32-212	Known	Known	None	1.0	None	None	None	None
m54284U_191107_221739/63899884/ccs	PacBio_Cortex_Rep1	mm10_ERCC_SIRV	chr11	109650506	109667793	+	11	1462	34767	573924	ENSMUSG00000020612.16	ENCODEMT000573924	Prkar1a	ENCODEMT000573924	Known	ISM	Suffix	0.10000000149011612	None	None	None	None
m54284U_191107_221739/119734529/ccs	PacBio_Cortex_Rep1	mm10_ERCC_SIRV	chr4	150237244	150248870	+	12	1726	12844	33335	ENSMUSG00000063524.13	ENSMUST00000080926.12	Eno1	Eno1-202	Known	Known	None	0.15000000596046448	None	None	None	None
m54284U_191212_053548/156044055/ccs	PacBio_Hippocampus_Rep1	mm10_ERCC_SIRV	chr2	143915552	143943315	+	4	1670	6282	16683	ENSMUSG00000015932.8	ENSMUST00000103172.3	Dstn	Dstn-201	Known	Known	None	0.15000000596046448	None	None	None	None
m54284U_191213_120042/2097795/ccs	PacBio_Hippocampus_Rep2	mm10_ERCC_SIRV	chr7	143005682	143007214	+	1	1533	24029	63052	ENSMUSG00000000244.17	ENSMUST00000207449.1	Tspan32	Tspan32-212	Known	Known	None	1.0	None	None	None	None
m54284U_191107_221739/94767818/ccs	PacBio_Cortex_Rep1	mm10_ERCC_SIRV	chr5	149636247	149616848	-	18	3407	16203	42810	ENSMUSG00000029657.15	ENSMUST00000202361.3	Hsph1	Hsph1-211	Known	Known	None	0.10000000149011612	None	None	None	None
m54284U_191213_120042/97126645/ccs	PacBio_Hippocampus_Rep2	mm10_ERCC_SIRV	chr10	81315881	81319980	+	3	2312	30996	574068	ENSMUSG00000034902.17	ENCODEMT000574068	Pip5k1c	ENCODEMT000574068	Known	ISM	Suffix	0.15000000596046448	None	None	None	None
m54284U_191107_221739/119800347/ccs	PacBio_Cortex_Rep1	mm10_ERCC_SIRV	chr4	150237244	150248872	+	12	1728	12844	33335	ENSMUSG00000063524.13	ENSMUST00000080926.12	Eno1	Eno1-202	Known	Known	None	0.15000000596046448	None	None	None	None
m54284U_191107_221739/99222218/ccs	PacBio_Cortex_Rep1	mm10_ERCC_SIRV	chr5	149636240	149616848	-	18	3400	16203	42810	ENSMUSG00000029657.15	ENSMUST00000202361.3	Hsph1	Hsph1-211	Known	Known	None	0.10000000149011612	None	None	None	None
m54284U_191107_221739/85852520/ccs	PacBio_Cortex_Rep1	mm10_ERCC_SIRV	chr11	109650506	109669650	+	11	3318	34767	573924	ENSMUSG00000020612.16	ENCODEMT000573924	Prkar1a	ENCODEMT000573924	Known	ISM	Suffix	0.4000000059604645	None	None	None	None
m54284U_191107_221739/108397124/ccs	PacBio_Cortex_Rep1	mm10_ERCC_SIRV	chr10	81316532	81319952	+	2	3059	30996	81660	ENSMUSG00000034902.17	ENSMUST00000159636.1	Pip5k1c	Pip5k1c-203	Known	Known	None	0.6000000238418579	None	None	None	None
m54284U_191212_053548/156371750/ccs	PacBio_Hippocampus_Rep1	mm10_ERCC_SIRV	chr2	143915552	143943322	+	4	1669	6282	16683	ENSMUSG00000015932.8	ENSMUST00000103172.3	Dstn	Dstn-201	Known	Known	None	0.05000000074505806	None	None	None	None
m54284U_191213_120042/151519244/ccs	PacBio_Hippocampus_Rep2	mm10_ERCC_SIRV	chr7	143053382	143021781	-	5	2450	24030	63057	ENSMUSG00000059277.12	ENSMUST00000133630.7	R74862	R74862-202	Known	Known	None	0.20000000298023224	None	None	None	None
m54284U_191107_221739/119801183/ccs	PacBio_Cortex_Rep1	mm10_ERCC_SIRV	chr4	150237244	150248871	+	12	1727	12844	33335	ENSMUSG00000063524.13	ENSMUST00000080926.12	Eno1	Eno1-202	Known	Known	None	0.15000000596046448	None	None	None	None
m54284U_191107_221739/162989541/ccs	PacBio_Cortex_Rep1	mm10_ERCC_SIRV	chr10	81316620	81319963	+	2	2982	30996	81660	ENSMUSG00000034902.17	ENSMUST00000159636.1	Pip5k1c	Pip5k1c-203	Known	Known	None	0.4000000059604645	None	None	None	None
m54284U_191107_221739/100403759/ccs	PacBio_Cortex_Rep1	mm10_ERCC_SIRV	chr5	149636240	149616848	-	18	3400	16203	42810	ENSMUSG00000029657.15	ENSMUST00000202361.3	Hsph1	Hsph1-211	Known	Known	None	0.10000000149011612	None	None	None	None
m54284U_191107_221739/108398580/ccs	PacBio_Cortex_Rep1	mm10_ERCC_SIRV	chr11	109650506	109667792	+	11	1461	34767	573924	ENSMUSG00000020612.16	ENCODEMT000573924	Prkar1a	ENCODEMT000573924	Known	ISM	Suffix	0.10000000149011612	None	None	None	None
m54284U_191212_053548/157550344/ccs	PacBio_Hippocampus_Rep1	mm10_ERCC_SIRV	chr2	143915552	143943323	+	4	1678	6282	16683	ENSMUSG00000015932.8	ENSMUST00000103172.3	Dstn	Dstn-201	Known	Known	None	0.10000000149011612	None	None	None	None
m54284U_191107_221739/102105518/ccs	PacBio_Cortex_Rep1	mm10_ERCC_SIRV	chr7	143053469	143021782	-	5	2536	24030	63057	ENSMUSG00000059277.12	ENSMUST00000133630.7	R74862	R74862-202	Known	Known	None	0.25	None	None	None	None
m54284U_191107_221739/98436967/ccs	PacBio_Cortex_Rep1	mm10_ERCC_SIRV	chr10	81316856	81319963	+	2	2746	30996	81660	ENSMUSG00000034902.17	ENSMUST00000159636.1	Pip5k1c	Pip5k1c-203	Known	Known	None	0.4000000059604645	None	None	None	None
m54284U_191107_221739/120391858/ccs	PacBio_Cortex_Rep1	mm10_ERCC_SIRV	chr4	150237244	150248871	+	12	1727	12844	33335	ENSMUSG00000063524.13	ENSMUST00000080926.12	Eno1	Eno1-202	Known	Known	None	0.15000000596046448	None	None	None	None
m54284U_191107_221739/101910204/ccs	PacBio_Cortex_Rep1	mm10_ERCC_SIRV	chr5	149636096	149616848	-	18	3256	16203	42810	ENSMUSG00000029657.15	ENSMUST00000202361.3	Hsph1	Hsph1-211	Known	Known	None	0.10000000149011612	None	None	None	None
m54284U_191107_221739/109512570/ccs	PacBio_Cortex_Rep1	mm10_ERCC_SIRV	chr11	109650506	109669655	+	11	3323	34767	573924	ENSMUSG00000020612.16	ENCODEMT000573924	Prkar1a	ENCODEMT000573924	Known	ISM	Suffix	0.30000001192092896	None	None	None	None
m54284U_191212_053548/62129498/ccs	PacBio_Hippocampus_Rep1	mm10_ERCC_SIRV	chr10	81316884	81319935	+	2	2690	30996	81660	ENSMUSG00000034902.17	ENSMUST00000159636.1	Pip5k1c	Pip5k1c-203	Known	Known	None	0.20000000298023224	None	None	None	None
m54284U_191107_221739/121439526/ccs	PacBio_Cortex_Rep1	mm10_ERCC_SIRV	chr7	143053381	143021782	-	5	2448	24030	63057	ENSMUSG00000059277.12	ENSMUST00000133630.7	R74862	R74862-202	Known	Known	None	0.25	None	None	None	None
m54284U_191107_221739/103155439/ccs	PacBio_Cortex_Rep1	mm10_ERCC_SIRV	chr5	149636284	149616848	-	18	3450	16203	42810	ENSMUSG00000029657.15	ENSMUST00000202361.3	Hsph1	Hsph1-211	Known	Known	None	0.10000000149011612	None	None	None	None
m54284U_191212_053548/159844591/ccs	PacBio_Hippocampus_Rep1	mm10_ERCC_SIRV	chr2	143915552	143943322	+	4	1677	6282	16683	ENSMUSG00000015932.8	ENSMUST00000103172.3	Dstn	Dstn-201	Known	Known	None	0.05000000074505806	None	None	None	None
m54284U_191107_221739/120392250/ccs	PacBio_Cortex_Rep1	mm10_ERCC_SIRV	chr4	150237244	150248865	+	12	1728	12844	33335	ENSMUSG00000063524.13	ENSMUST00000080926.12	Eno1	Eno1-202	Known	Known	None	0.20000000298023224	None	None	None	None
m54284U_191107_221739/61997288/ccs	PacBio_Cortex_Rep1	mm10_ERCC_SIRV	chr10	81316982	81319967	+	2	2624	30996	81660	ENSMUSG00000034902.17	ENSMUST00000159636.1	Pip5k1c	Pip5k1c-203	Known	Known	None	0.25	None	None	None	None
m54284U_191107_221739/111543038/ccs	PacBio_Cortex_Rep1	mm10_ERCC_SIRV	chr11	109650506	109669647	+	11	3315	34767	573924	ENSMUSG00000020612.16	ENCODEMT000573924	Prkar1a	ENCODEMT000573924	Known	ISM	Suffix	0.44999998807907104	None	None	None	None
m54284U_191107_221739/109249871/ccs	PacBio_Cortex_Rep1	mm10_ERCC_SIRV	chr5	149636240	149616848	-	18	3400	16203	42810	ENSMUSG00000029657.15	ENSMUST00000202361.3	Hsph1	Hsph1-211	Known	Known	None	0.10000000149011612	None	None	None	None
m54284U_191107_221739/120522510/ccs	PacBio_Cortex_Rep1	mm10_ERCC_SIRV	chr4	150237244	150248872	+	12	1728	12844	33335	ENSMUSG00000063524.13	ENSMUST00000080926.12	Eno1	Eno1-202	Known	Known	None	0.15000000596046448	None	None	None	None
m54284U_191107_221739/148832332/ccs	PacBio_Cortex_Rep1	mm10_ERCC_SIRV	chr7	143053429	143021782	-	5	2496	24030	63057	ENSMUSG00000059277.12	ENSMUST00000133630.7	R74862	R74862-202	Known	Known	None	0.25	None	None	None	None
m54284U_191212_053548/167511764/ccs	PacBio_Hippocampus_Rep1	mm10_ERCC_SIRV	chr2	143915552	143943322	+	4	1677	6282	16683	ENSMUSG00000015932.8	ENSMUST00000103172.3	Dstn	Dstn-201	Known	Known	None	0.05000000074505806	None	None	None	None
m54284U_191212_053548/129434494/ccs	PacBio_Hippocampus_Rep1	mm10_ERCC_SIRV	chr10	81317063	81319967	+	2	2543	30996	81660	ENSMUSG00000034902.17	ENSMUST00000159636.1	Pip5k1c	Pip5k1c-203	Known	Known	None	0.25	None	None	None	None
m54284U_191107_221739/110889076/ccs	PacBio_Cortex_Rep1	mm10_ERCC_SIRV	chr5	149636240	149616848	-	18	3400	16203	42810	ENSMUSG00000029657.15	ENSMUST00000202361.3	Hsph1	Hsph1-211	Known	Known	None	0.10000000149011612	None	None	None	None
m54284U_191107_221739/119539257/ccs	PacBio_Cortex_Rep1	mm10_ERCC_SIRV	chr11	109650506	109669627	+	11	3295	34767	573924	ENSMUSG00000020612.16	ENCODEMT000573924	Prkar1a	ENCODEMT000573924	Known	ISM	Suffix	0.699999988079071	None	None	None	None
m54284U_191107_221739/120652406/ccs	PacBio_Cortex_Rep1	mm10_ERCC_SIRV	chr4	150237244	150248870	+	12	1726	12844	33335	ENSMUSG00000063524.13	ENSMUST00000080926.12	Eno1	Eno1-202	Known	Known	None	0.15000000596046448	None	None	None	None
m54284U_191107_221739/44763408/ccs	PacBio_Cortex_Rep1	mm10_ERCC_SIRV	chr10	81317326	81319967	+	2	2280	30996	81660	ENSMUSG00000034902.17	ENSMUST00000159636.1	Pip5k1c	Pip5k1c-203	Known	Known	None	0.25	None	None	None	None
m54284U_191107_221739/152699001/ccs	PacBio_Cortex_Rep1	mm10_ERCC_SIRV	chr7	143053447	143021782	-	5	2514	24030	63057	ENSMUSG00000059277.12	ENSMUST00000133630.7	R74862	R74862-202	Known	Known	None	0.25	None	None	None	None
m54284U_191107_221739/116195665/ccs	PacBio_Cortex_Rep1	mm10_ERCC_SIRV	chr5	149636109	149616848	-	18	3275	16203	42810	ENSMUSG00000029657.15	ENSMUST00000202361.3	Hsph1	Hsph1-211	Known	Known	None	0.10000000149011612	None	None	None	None
m54284U_191212_053548/176620057/ccs	PacBio_Hippocampus_Rep1	mm10_ERCC_SIRV	chr2	143915552	143943323	+	4	1678	6282	16683	ENSMUSG00000015932.8	ENSMUST00000103172.3	Dstn	Dstn-201	Known	Known	None	0.10000000149011612	None	None	None	None
m54284U_191109_043049/101124569/ccs	PacBio_Cortex_Rep2	mm10_ERCC_SIRV	chr11	109650506	109669627	+	11	3295	34767	573924	ENSMUSG00000020612.16	ENCODEMT000573924	Prkar1a	ENCODEMT000573924	Known	ISM	Suffix	0.699999988079071	None	None	None	None
m54284U_191107_221739/19661298/ccs	PacBio_Cortex_Rep1	mm10_ERCC_SIRV	chr10	81317336	81319963	+	2	2266	30996	81660	ENSMUSG00000034902.17	ENSMUST00000159636.1	Pip5k1c	Pip5k1c-203	Known	Known	None	0.4000000059604645	None	None	None	None
m54284U_191107_221739/120982116/ccs	PacBio_Cortex_Rep1	mm10_ERCC_SIRV	chr4	150237244	150248872	+	12	1728	12844	33335	ENSMUSG00000063524.13	ENSMUST00000080926.12	Eno1	Eno1-202	Known	Known	None	0.15000000596046448	None	None	None	None
m54284U_191107_221739/116524596/ccs	PacBio_Cortex_Rep1	mm10_ERCC_SIRV	chr5	149636248	149616848	-	18	3408	16203	42810	ENSMUSG00000029657.15	ENSMUST00000202361.3	Hsph1	Hsph1-211	Known	Known	None	0.10000000149011612	None	None	None	None
m54284U_191107_221739/174852166/ccs	PacBio_Cortex_Rep1	mm10_ERCC_SIRV	chr7	143053445	143021782	-	5	2512	24030	63057	ENSMUSG00000059277.12	ENSMUST00000133630.7	R74862	R74862-202	Known	Known	None	0.25	None	None	None	None
m54284U_191107_221739/35325089/ccs	PacBio_Cortex_Rep1	mm10_ERCC_SIRV	chr2	143915553	143943323	+	4	1677	6282	16683	ENSMUSG00000015932.8	ENSMUST00000103172.3	Dstn	Dstn-201	Known	Known	None	0.10000000149011612	None	None	None	None
m54284U_191109_043049/85788331/ccs	PacBio_Cortex_Rep2	mm10_ERCC_SIRV	chr10	81317338	81319962	+	2	2263	30996	81660	ENSMUSG00000034902.17	ENSMUST00000159636.1	Pip5k1c	Pip5k1c-203	Known	Known	None	0.4000000059604645	None	None	None	None
m54284U_191107_221739/144114641/ccs	PacBio_Cortex_Rep1	mm10_ERCC_SIRV	chr5	149636158	149616848	-	18	3318	16203	42810	ENSMUSG00000029657.15	ENSMUST00000202361.3	Hsph1	Hsph1-211	Known	Known	None	0.10000000149011612	None	None	None	None
m54284U_191109_043049/111676092/ccs	PacBio_Cortex_Rep2	mm10_ERCC_SIRV	chr11	109650506	109669657	+	11	3325	34767	573924	ENSMUSG00000020612.16	ENCODEMT000573924	Prkar1a	ENCODEMT000573924	Known	ISM	Suffix	0.30000001192092896	None	None	None	None
m54284U_191107_221739/121242552/ccs	PacBio_Cortex_Rep1	mm10_ERCC_SIRV	chr4	150237244	150248866	+	12	1722	12844	33335	ENSMUSG00000063524.13	ENSMUST00000080926.12	Eno1	Eno1-202	Known	Known	None	0.20000000298023224	None	None	None	None
m54284U_191109_043049/13369914/ccs	PacBio_Cortex_Rep2	mm10_ERCC_SIRV	chr7	143053700	143021782	-	5	2767	24030	63057	ENSMUSG00000059277.12	ENSMUST00000133630.7	R74862	R74862-202	Known	Known	None	0.25	None	None	None	None
m54284U_191109_043049/87818260/ccs	PacBio_Cortex_Rep2	mm10_ERCC_SIRV	chr10	81317338	81319963	+	2	2264	30996	81660	ENSMUSG00000034902.17	ENSMUST00000159636.1	Pip5k1c	Pip5k1c-203	Known	Known	None	0.4000000059604645	None	None	None	None
m54284U_191107_221739/145688317/ccs	PacBio_Cortex_Rep1	mm10_ERCC_SIRV	chr5	149636167	149616848	-	18	3320	16203	573069	ENSMUSG00000029657.15	ENCODEMT000573069	Hsph1	ENCODEMT000573069	Known	NNC	None	0.10000000149011612	None	None	None	None
m54284U_191107_221739/38666438/ccs	PacBio_Cortex_Rep1	mm10_ERCC_SIRV	chr2	143915553	143943321	+	4	1675	6282	16683	ENSMUSG00000015932.8	ENSMUST00000103172.3	Dstn	Dstn-201	Known	Known	None	0.05000000074505806	None	None	None	None
m54284U_191107_221739/121703101/ccs	PacBio_Cortex_Rep1	mm10_ERCC_SIRV	chr4	150237244	150248870	+	12	1726	12844	33335	ENSMUSG00000063524.13	ENSMUST00000080926.12	Eno1	Eno1-202	Known	Known	None	0.15000000596046448	None	None	None	None
m54284U_191109_043049/113772909/ccs	PacBio_Cortex_Rep2	mm10_ERCC_SIRV	chr11	109650506	109669649	+	11	3311	34767	573924	ENSMUSG00000020612.16	ENCODEMT000573924	Prkar1a	ENCODEMT000573924	Known	ISM	Suffix	0.44999998807907104	None	None	None	None
m54284U_191212_053548/16254682/ccs	PacBio_Hippocampus_Rep1	mm10_ERCC_SIRV	chr10	81317338	81319963	+	2	2264	30996	81660	ENSMUSG00000034902.17	ENSMUST00000159636.1	Pip5k1c	Pip5k1c-203	Known	Known	None	0.4000000059604645	None	None	None	None
m54284U_191107_221739/149815988/ccs	PacBio_Cortex_Rep1	mm10_ERCC_SIRV	chr5	149632175	149616848	-	16	3058	16203	573166	ENSMUSG00000029657.15	ENCODEMT000573166	Hsph1	ENCODEMT000573166	Known	ISM	Suffix	0.10000000149011612	None	None	None	None
m54284U_191109_043049/13436504/ccs	PacBio_Cortex_Rep2	mm10_ERCC_SIRV	chr7	143053435	143021782	-	5	2502	24030	63057	ENSMUSG00000059277.12	ENSMUST00000133630.7	R74862	R74862-202	Known	Known	None	0.25	None	None	None	None
m54284U_191107_221739/121767822/ccs	PacBio_Cortex_Rep1	mm10_ERCC_SIRV	chr4	150237244	150248870	+	12	1726	12844	33335	ENSMUSG00000063524.13	ENSMUST00000080926.12	Eno1	Eno1-202	Known	Known	None	0.15000000596046448	None	None	None	None
m54284U_191107_221739/89654042/ccs	PacBio_Cortex_Rep1	mm10_ERCC_SIRV	chr2	143915553	143943323	+	4	1677	6282	16683	ENSMUSG00000015932.8	ENSMUST00000103172.3	Dstn	Dstn-201	Known	Known	None	0.10000000149011612	None	None	None	None
m54284U_191109_043049/134021881/ccs	PacBio_Cortex_Rep2	mm10_ERCC_SIRV	chr11	109650506	109669627	+	11	3295	34767	573924	ENSMUSG00000020612.16	ENCODEMT000573924	Prkar1a	ENCODEMT000573924	Known	ISM	Suffix	0.699999988079071	None	None	None	None
m54284U_191107_221739/62130412/ccs	PacBio_Cortex_Rep1	mm10_ERCC_SIRV	chr10	81317339	81319963	+	2	2263	30996	81660	ENSMUSG00000034902.17	ENSMUST00000159636.1	Pip5k1c	Pip5k1c-203	Known	Known	None	0.4000000059604645	None	None	None	None
m54284U_191107_221739/152110439/ccs	PacBio_Cortex_Rep1	mm10_ERCC_SIRV	chr5	149636333	149616849	-	18	3396	16203	572983	ENSMUSG00000029657.15	ENCODEMT000572983	Hsph1	ENCODEMT000572983	Known	NIC	None	0.10000000149011612	None	None	None	None
m54284U_191109_043049/46138164/ccs	PacBio_Cortex_Rep2	mm10_ERCC_SIRV	chr7	143053425	143021782	-	5	2486	24030	63057	ENSMUSG00000059277.12	ENSMUST00000133630.7	R74862	R74862-202	Known	Known	None	0.25	None	None	None	None
m54284U_191107_221739/122226813/ccs	PacBio_Cortex_Rep1	mm10_ERCC_SIRV	chr4	150237244	150248871	+	12	1727	12844	33335	ENSMUSG00000063524.13	ENSMUST00000080926.12	Eno1	Eno1-202	Known	Known	None	0.15000000596046448	None	None	None	None
m54284U_191107_221739/157615174/ccs	PacBio_Cortex_Rep1	mm10_ERCC_SIRV	chr10	81317340	81319964	+	2	2263	30996	81660	ENSMUSG00000034902.17	ENSMUST00000159636.1	Pip5k1c	Pip5k1c-203	Known	Known	None	0.3499999940395355	None	None	None	None
m54284U_191107_221739/154665431/ccs	PacBio_Cortex_Rep1	mm10_ERCC_SIRV	chr5	149636218	149616848	-	18	3378	16203	42810	ENSMUSG00000029657.15	ENSMUST00000202361.3	Hsph1	Hsph1-211	Known	Known	None	0.10000000149011612	None	None	None	None
m54284U_191107_221739/91555657/ccs	PacBio_Cortex_Rep1	mm10_ERCC_SIRV	chr2	143915553	143943323	+	4	1677	6282	16683	ENSMUSG00000015932.8	ENSMUST00000103172.3	Dstn	Dstn-201	Known	Known	None	0.10000000149011612	None	None	None	None
m54284U_191109_043049/137431605/ccs	PacBio_Cortex_Rep2	mm10_ERCC_SIRV	chr11	109650506	109669662	+	11	3330	34767	573924	ENSMUSG00000020612.16	ENCODEMT000573924	Prkar1a	ENCODEMT000573924	Known	ISM	Suffix	0.15000000596046448	None	None	None	None
m54284U_191109_043049/137103187/ccs	PacBio_Cortex_Rep2	mm10_ERCC_SIRV	chr10	81317340	81319963	+	2	2262	30996	81660	ENSMUSG00000034902.17	ENSMUST00000159636.1	Pip5k1c	Pip5k1c-203	Known	Known	None	0.4000000059604645	None	None	None	None
m54284U_191107_221739/122357242/ccs	PacBio_Cortex_Rep1	mm10_ERCC_SIRV	chr4	150237244	150248872	+	12	1728	12844	33335	ENSMUSG00000063524.13	ENSMUST00000080926.12	Eno1	Eno1-202	Known	Known	None	0.15000000596046448	None	None	None	None
m54284U_191107_221739/160631431/ccs	PacBio_Cortex_Rep1	mm10_ERCC_SIRV	chr5	149636240	149616848	-	18	3400	16203	42810	ENSMUSG00000029657.15	ENSMUST00000202361.3	Hsph1	Hsph1-211	Known	Known	None	0.10000000149011612	None	None	None	None
m54284U_191109_043049/152634986/ccs	PacBio_Cortex_Rep2	mm10_ERCC_SIRV	chr7	143053627	143021782	-	5	2688	24030	63057	ENSMUSG00000059277.12	ENSMUST00000133630.7	R74862	R74862-202	Known	Known	None	0.25	None	None	None	None
m54284U_191109_043049/158859895/ccs	PacBio_Cortex_Rep2	mm10_ERCC_SIRV	chr11	109650506	109669627	+	11	3295	34767	573924	ENSMUSG00000020612.16	ENCODEMT000573924	Prkar1a	ENCODEMT000573924	Known	ISM	Suffix	0.699999988079071	None	None	None	None
m54284U_191107_221739/177014125/ccs	PacBio_Cortex_Rep1	mm10_ERCC_SIRV	chr2	143915553	143943322	+	4	1676	6282	16683	ENSMUSG00000015932.8	ENSMUST00000103172.3	Dstn	Dstn-201	Known	Known	None	0.05000000074505806	None	None	None	None
m54284U_191212_053548/84542034/ccs	PacBio_Hippocampus_Rep1	mm10_ERCC_SIRV	chr10	81317340	81319971	+	2	2270	30996	81660	ENSMUSG00000034902.17	ENSMUST00000159636.1	Pip5k1c	Pip5k1c-203	Known	Known	None	0.15000000596046448	None	None	None	None
m54284U_191107_221739/123273614/ccs	PacBio_Cortex_Rep1	mm10_ERCC_SIRV	chr4	150237244	150248872	+	12	1728	12844	33335	ENSMUSG00000063524.13	ENSMUST00000080926.12	Eno1	Eno1-202	Known	Known	None	0.15000000596046448	None	None	None	None
m54284U_191107_221739/169609484/ccs	PacBio_Cortex_Rep1	mm10_ERCC_SIRV	chr5	149636224	149616848	-	18	3384	16203	42810	ENSMUSG00000029657.15	ENSMUST00000202361.3	Hsph1	Hsph1-211	Known	Known	None	0.10000000149011612	None	None	None	None
m54284U_191212_053548/68159203/ccs	PacBio_Hippocampus_Rep1	mm10_ERCC_SIRV	chr7	143053249	143021782	-	5	2316	24030	63057	ENSMUSG00000059277.12	ENSMUST00000133630.7	R74862	R74862-202	Known	Known	None	0.25	None	None	None	None
m54284U_191107_221739/34277971/ccs	PacBio_Cortex_Rep1	mm10_ERCC_SIRV	chr10	81317341	81319963	+	2	2261	30996	81660	ENSMUSG00000034902.17	ENSMUST00000159636.1	Pip5k1c	Pip5k1c-203	Known	Known	None	0.4000000059604645	None	None	None	None
m54284U_191109_043049/160104811/ccs	PacBio_Cortex_Rep2	mm10_ERCC_SIRV	chr11	109650506	109669648	+	11	3316	34767	573924	ENSMUSG00000020612.16	ENCODEMT000573924	Prkar1a	ENCODEMT000573924	Known	ISM	Suffix	0.44999998807907104	None	None	None	None
m54284U_191107_221739/172753467/ccs	PacBio_Cortex_Rep1	mm10_ERCC_SIRV	chr5	149636073	149616848	-	18	3233	16203	42810	ENSMUSG00000029657.15	ENSMUST00000202361.3	Hsph1	Hsph1-211	Known	Known	None	0.10000000149011612	None	None	None	None
m54284U_191107_221739/123339001/ccs	PacBio_Cortex_Rep1	mm10_ERCC_SIRV	chr4	150237276	150248875	+	11	2709	12844	571510	ENSMUSG00000063524.13	ENCODEMT000571510	Eno1	ENCODEMT000571510	Known	NIC	None	0.15000000596046448	None	None	None	None
m54284U_191107_221739/180292395/ccs	PacBio_Cortex_Rep1	mm10_ERCC_SIRV	chr2	143915553	143943321	+	4	1675	6282	16683	ENSMUSG00000015932.8	ENSMUST00000103172.3	Dstn	Dstn-201	Known	Known	None	0.05000000074505806	None	None	None	None
m54284U_191109_043049/147784524/ccs	PacBio_Cortex_Rep2	mm10_ERCC_SIRV	chr10	81317343	81319969	+	2	2265	30996	81660	ENSMUSG00000034902.17	ENSMUST00000159636.1	Pip5k1c	Pip5k1c-203	Known	Known	None	0.25	None	None	None	None
m54284U_191212_053548/115018542/ccs	PacBio_Hippocampus_Rep1	mm10_ERCC_SIRV	chr7	143053469	143021782	-	5	2536	24030	63057	ENSMUSG00000059277.12	ENSMUST00000133630.7	R74862	R74862-202	Known	Known	None	0.25	None	None	None	None
m54284U_191107_221739/173999056/ccs	PacBio_Cortex_Rep1	mm10_ERCC_SIRV	chr5	149636206	149616848	-	18	3366	16203	42810	ENSMUSG00000029657.15	ENSMUST00000202361.3	Hsph1	Hsph1-211	Known	Known	None	0.10000000149011612	None	None	None	None
m54284U_191107_221739/123797641/ccs	PacBio_Cortex_Rep1	mm10_ERCC_SIRV	chr4	150237244	150248878	+	12	1734	12844	33335	ENSMUSG00000063524.13	ENSMUST00000080926.12	Eno1	Eno1-202	Known	Known	None	0.10000000149011612	None	None	None	None
m54284U_191109_043049/168036931/ccs	PacBio_Cortex_Rep2	mm10_ERCC_SIRV	chr11	109650506	109669649	+	11	3317	34767	573924	ENSMUSG00000020612.16	ENCODEMT000573924	Prkar1a	ENCODEMT000573924	Known	ISM	Suffix	0.44999998807907104	None	None	None	None
m54284U_191109_043049/6096441/ccs	PacBio_Cortex_Rep2	mm10_ERCC_SIRV	chr2	143915553	143943318	+	4	1672	6282	16683	ENSMUSG00000015932.8	ENSMUST00000103172.3	Dstn	Dstn-201	Known	Known	None	0.15000000596046448	None	None	None	None
m54284U_191212_053548/39191228/ccs	PacBio_Hippocampus_Rep1	mm10_ERCC_SIRV	chr10	81317347	81319963	+	2	2255	30996	81660	ENSMUSG00000034902.17	ENSMUST00000159636.1	Pip5k1c	Pip5k1c-203	Known	Known	None	0.4000000059604645	None	None	None	None
m54284U_191109_043049/1836852/ccs	PacBio_Cortex_Rep2	mm10_ERCC_SIRV	chr5	149636185	149616848	-	18	3345	16203	42810	ENSMUSG00000029657.15	ENSMUST00000202361.3	Hsph1	Hsph1-211	Known	Known	None	0.10000000149011612	None	None	None	None
m54284U_191107_221739/123798576/ccs	PacBio_Cortex_Rep1	mm10_ERCC_SIRV	chr4	150237244	150248871	+	12	1727	12844	33335	ENSMUSG00000063524.13	ENSMUST00000080926.12	Eno1	Eno1-202	Known	Known	None	0.15000000596046448	None	None	None	None
m54284U_191212_053548/166789667/ccs	PacBio_Hippocampus_Rep1	mm10_ERCC_SIRV	chr7	143053642	143021782	-	5	2709	24030	63057	ENSMUSG00000059277.12	ENSMUST00000133630.7	R74862	R74862-202	Known	Known	None	0.25	None	None	None	None
m54284U_191212_053548/66731/ccs	PacBio_Hippocampus_Rep1	mm10_ERCC_SIRV	chr11	109650506	109669656	+	11	3324	34767	573924	ENSMUSG00000020612.16	ENCODEMT000573924	Prkar1a	ENCODEMT000573924	Known	ISM	Suffix	0.30000001192092896	None	None	None	None
m54284U_191107_221739/87556372/ccs	PacBio_Cortex_Rep1	mm10_ERCC_SIRV	chr10	81317350	81319969	+	2	2258	30996	81660	ENSMUSG00000034902.17	ENSMUST00000159636.1	Pip5k1c	Pip5k1c-203	Known	Known	None	0.25	None	None	None	None
m54284U_191109_043049/14877952/ccs	PacBio_Cortex_Rep2	mm10_ERCC_SIRV	chr2	143915553	143943315	+	4	1669	6282	16683	ENSMUSG00000015932.8	ENSMUST00000103172.3	Dstn	Dstn-201	Known	Known	None	0.15000000596046448	None	None	None	None
m54284U_191109_043049/7145368/ccs	PacBio_Cortex_Rep2	mm10_ERCC_SIRV	chr5	149636206	149616848	-	18	3366	16203	42810	ENSMUSG00000029657.15	ENSMUST00000202361.3	Hsph1	Hsph1-211	Known	Known	None	0.10000000149011612	None	None	None	None
m54284U_191107_221739/123931072/ccs	PacBio_Cortex_Rep1	mm10_ERCC_SIRV	chr4	150237244	150248870	+	12	1726	12844	33335	ENSMUSG00000063524.13	ENSMUST00000080926.12	Eno1	Eno1-202	Known	Known	None	0.15000000596046448	None	None	None	None
m54284U_191212_053548/168821603/ccs	PacBio_Hippocampus_Rep1	mm10_ERCC_SIRV	chr7	143053416	143021782	-	5	2483	24030	63057	ENSMUSG00000059277.12	ENSMUST00000133630.7	R74862	R74862-202	Known	Known	None	0.25	None	None	None	None
m54284U_191107_221739/110496089/ccs	PacBio_Cortex_Rep1	mm10_ERCC_SIRV	chr10	81317350	81319971	+	2	2260	30996	81660	ENSMUSG00000034902.17	ENSMUST00000159636.1	Pip5k1c	Pip5k1c-203	Known	Known	None	0.15000000596046448	None	None	None	None
m54284U_191213_120042/7079158/ccs	PacBio_Hippocampus_Rep2	mm10_ERCC_SIRV	chr7	143053686	143021782	-	6	2344	24030	574069	ENSMUSG00000059277.12	ENCODEMT000574069	R74862	ENCODEMT000574069	Known	NNC	None	0.25	None	None	None	None
m54284U_191212_053548/6751639/ccs	PacBio_Hippocampus_Rep1	mm10_ERCC_SIRV	chr11	109650506	109669642	+	11	3310	34767	573924	ENSMUSG00000020612.16	ENCODEMT000573924	Prkar1a	ENCODEMT000573924	Known	ISM	Suffix	0.44999998807907104	None	None	None	None
m54284U_191109_043049/7670423/ccs	PacBio_Cortex_Rep2	mm10_ERCC_SIRV	chr5	149636180	149616848	-	17	4810	16203	574070	ENSMUSG00000029657.15	ENCODEMT000574070	Hsph1	ENCODEMT000574070	Known	NIC	None	0.10000000149011612	None	None	None	None
m54284U_191109_043049/57411268/ccs	PacBio_Cortex_Rep2	mm10_ERCC_SIRV	chr2	143915553	143943323	+	4	1677	6282	16683	ENSMUSG00000015932.8	ENSMUST00000103172.3	Dstn	Dstn-201	Known	Known	None	0.10000000149011612	None	None	None	None
m54284U_191107_221739/124126134/ccs	PacBio_Cortex_Rep1	mm10_ERCC_SIRV	chr4	150237244	150248874	+	12	1730	12844	33335	ENSMUSG00000063524.13	ENSMUST00000080926.12	Eno1	Eno1-202	Known	Known	None	0.15000000596046448	None	None	None	None
m54284U_191109_043049/95422109/ccs	PacBio_Cortex_Rep2	mm10_ERCC_SIRV	chr10	81317350	81319963	+	2	2252	30996	81660	ENSMUSG00000034902.17	ENSMUST00000159636.1	Pip5k1c	Pip5k1c-203	Known	Known	None	0.4000000059604645	None	None	None	None
m54284U_191109_043049/14092519/ccs	PacBio_Cortex_Rep2	mm10_ERCC_SIRV	chr5	149636242	149616848	-	18	3402	16203	42810	ENSMUSG00000029657.15	ENSMUST00000202361.3	Hsph1	Hsph1-211	Known	Known	None	0.10000000149011612	None	None	None	None
m54284U_191212_053548/15926583/ccs	PacBio_Hippocampus_Rep1	mm10_ERCC_SIRV	chr11	109650506	109669649	+	11	3317	34767	573924	ENSMUSG00000020612.16	ENCODEMT000573924	Prkar1a	ENCODEMT000573924	Known	ISM	Suffix	0.44999998807907104	None	None	None	None
m54284U_191213_120042/55313969/ccs	PacBio_Hippocampus_Rep2	mm10_ERCC_SIRV	chr7	143053660	143021782	-	5	2183	24030	574071	ENSMUSG00000059277.12	ENCODEMT000574071	R74862	ENCODEMT000574071	Known	NIC	None	0.25	None	None	None	None
m54284U_191107_221739/124324259/ccs	PacBio_Cortex_Rep1	mm10_ERCC_SIRV	chr4	150237244	150248872	+	12	1728	12844	33335	ENSMUSG00000063524.13	ENSMUST00000080926.12	Eno1	Eno1-202	Known	Known	None	0.15000000596046448	None	None	None	None
m54284U_191109_043049/157092075/ccs	PacBio_Cortex_Rep2	mm10_ERCC_SIRV	chr10	81317350	81319963	+	2	2252	30996	81660	ENSMUSG00000034902.17	ENSMUST00000159636.1	Pip5k1c	Pip5k1c-203	Known	Known	None	0.4000000059604645	None	None	None	None
m54284U_191109_043049/103746226/ccs	PacBio_Cortex_Rep2	mm10_ERCC_SIRV	chr2	143915553	143943322	+	4	1676	6282	16683	ENSMUSG00000015932.8	ENSMUST00000103172.3	Dstn	Dstn-201	Known	Known	None	0.05000000074505806	None	None	None	None
m54284U_191109_043049/14222281/ccs	PacBio_Cortex_Rep2	mm10_ERCC_SIRV	chr5	149636059	149616848	-	18	3219	16203	42810	ENSMUSG00000029657.15	ENSMUST00000202361.3	Hsph1	Hsph1-211	Known	Known	None	0.10000000149011612	None	None	None	None
m54284U_191212_053548/80480952/ccs	PacBio_Hippocampus_Rep1	mm10_ERCC_SIRV	chr10	81317350	81319963	+	2	2252	30996	81660	ENSMUSG00000034902.17	ENSMUST00000159636.1	Pip5k1c	Pip5k1c-203	Known	Known	None	0.4000000059604645	None	None	None	None
m54284U_191212_053548/38603054/ccs	PacBio_Hippocampus_Rep1	mm10_ERCC_SIRV	chr11	109650506	109669656	+	11	3324	34767	573924	ENSMUSG00000020612.16	ENCODEMT000573924	Prkar1a	ENCODEMT000573924	Known	ISM	Suffix	0.30000001192092896	None	None	None	None
m54284U_191107_221739/124584712/ccs	PacBio_Cortex_Rep1	mm10_ERCC_SIRV	chr4	150237244	150248870	+	12	1726	12844	33335	ENSMUSG00000063524.13	ENSMUST00000080926.12	Eno1	Eno1-202	Known	Known	None	0.15000000596046448	None	None	None	None
m54284U_191213_120042/153618523/ccs	PacBio_Hippocampus_Rep2	mm10_ERCC_SIRV	chr7	143053688	143021782	-	5	2755	24030	63057	ENSMUSG00000059277.12	ENSMUST00000133630.7	R74862	R74862-202	Known	Known	None	0.25	None	None	None	None
m54284U_191109_043049/17762027/ccs	PacBio_Cortex_Rep2	mm10_ERCC_SIRV	chr5	149636208	149616848	-	18	3368	16203	42810	ENSMUSG00000029657.15	ENSMUST00000202361.3	Hsph1	Hsph1-211	Known	Known	None	0.10000000149011612	None	None	None	None
m54284U_191109_043049/104859668/ccs	PacBio_Cortex_Rep2	mm10_ERCC_SIRV	chr2	143915553	143943321	+	4	1675	6282	16683	ENSMUSG00000015932.8	ENSMUST00000103172.3	Dstn	Dstn-201	Known	Known	None	0.05000000074505806	None	None	None	None
m54284U_191213_120042/129042393/ccs	PacBio_Hippocampus_Rep2	mm10_ERCC_SIRV	chr10	81317350	81319963	+	2	2252	30996	81660	ENSMUSG00000034902.17	ENSMUST00000159636.1	Pip5k1c	Pip5k1c-203	Known	Known	None	0.4000000059604645	None	None	None	None
m54284U_191107_221739/124978061/ccs	PacBio_Cortex_Rep1	mm10_ERCC_SIRV	chr4	150237244	150248872	+	12	1728	12844	33335	ENSMUSG00000063524.13	ENSMUST00000080926.12	Eno1	Eno1-202	Known	Known	None	0.15000000596046448	None	None	None	None
m54284U_191212_053548/72286794/ccs	PacBio_Hippocampus_Rep1	mm10_ERCC_SIRV	chr11	109650506	109669647	+	11	3315	34767	573924	ENSMUSG00000020612.16	ENCODEMT000573924	Prkar1a	ENCODEMT000573924	Known	ISM	Suffix	0.44999998807907104	None	None	None	None
m54284U_191109_043049/19138947/ccs	PacBio_Cortex_Rep2	mm10_ERCC_SIRV	chr5	149636246	149616848	-	18	3406	16203	42810	ENSMUSG00000029657.15	ENSMUST00000202361.3	Hsph1	Hsph1-211	Known	Known	None	0.10000000149011612	None	None	None	None
m54284U_191213_120042/45678603/ccs	PacBio_Hippocampus_Rep2	mm10_ERCC_SIRV	chr7	143053395	143021783	-	5	2461	24030	63057	ENSMUSG00000059277.12	ENSMUST00000133630.7	R74862	R74862-202	Known	Known	None	0.25	None	None	None	None
m54284U_191213_120042/117768496/ccs	PacBio_Hippocampus_Rep2	mm10_ERCC_SIRV	chr10	81317355	81319963	+	2	2233	30996	81660	ENSMUSG00000034902.17	ENSMUST00000159636.1	Pip5k1c	Pip5k1c-203	Known	Known	None	0.4000000059604645	None	None	None	None
m54284U_191109_043049/177080622/ccs	PacBio_Cortex_Rep2	mm10_ERCC_SIRV	chr2	143915553	143943322	+	4	1676	6282	16683	ENSMUSG00000015932.8	ENSMUST00000103172.3	Dstn	Dstn-201	Known	Known	None	0.05000000074505806	None	None	None	None
m54284U_191107_221739/125371826/ccs	PacBio_Cortex_Rep1	mm10_ERCC_SIRV	chr4	150237244	150248872	+	12	1728	12844	33335	ENSMUSG00000063524.13	ENSMUST00000080926.12	Eno1	Eno1-202	Known	Known	None	0.15000000596046448	None	None	None	None
m54284U_191109_043049/21759719/ccs	PacBio_Cortex_Rep2	mm10_ERCC_SIRV	chr5	149636210	149616848	-	18	3370	16203	42810	ENSMUSG00000029657.15	ENSMUST00000202361.3	Hsph1	Hsph1-211	Known	Known	None	0.10000000149011612	None	None	None	None
m54284U_191212_053548/88082273/ccs	PacBio_Hippocampus_Rep1	mm10_ERCC_SIRV	chr11	109650506	109669647	+	11	3315	34767	573924	ENSMUSG00000020612.16	ENCODEMT000573924	Prkar1a	ENCODEMT000573924	Known	ISM	Suffix	0.44999998807907104	None	None	None	None
m54284U_191213_120042/11470827/ccs	PacBio_Hippocampus_Rep2	mm10_ERCC_SIRV	chr10	81317374	81319963	+	2	2228	30996	81660	ENSMUSG00000034902.17	ENSMUST00000159636.1	Pip5k1c	Pip5k1c-203	Known	Known	None	0.4000000059604645	None	None	None	None
m54284U_191213_120042/57017218/ccs	PacBio_Hippocampus_Rep2	mm10_ERCC_SIRV	chr7	143053383	143021783	-	5	2449	24030	63057	ENSMUSG00000059277.12	ENSMUST00000133630.7	R74862	R74862-202	Known	Known	None	0.25	None	None	None	None
m54284U_191212_053548/81332288/ccs	PacBio_Hippocampus_Rep1	mm10_ERCC_SIRV	chr2	143915553	143943303	+	4	1657	6282	16683	ENSMUSG00000015932.8	ENSMUST00000103172.3	Dstn	Dstn-201	Known	Known	None	0.4000000059604645	None	None	None	None
m54284U_191109_043049/23528841/ccs	PacBio_Cortex_Rep2	mm10_ERCC_SIRV	chr5	149636172	149616848	-	18	3332	16203	42810	ENSMUSG00000029657.15	ENSMUST00000202361.3	Hsph1	Hsph1-211	Known	Known	None	0.10000000149011612	None	None	None	None
m54284U_191107_221739/125501584/ccs	PacBio_Cortex_Rep1	mm10_ERCC_SIRV	chr4	150237244	150248874	+	12	1730	12844	33335	ENSMUSG00000063524.13	ENSMUST00000080926.12	Eno1	Eno1-202	Known	Known	None	0.15000000596046448	None	None	None	None
m54284U_191109_043049/28246329/ccs	PacBio_Cortex_Rep2	mm10_ERCC_SIRV	chr5	149636174	149616848	-	18	3344	16203	574072	ENSMUSG00000029657.15	ENCODEMT000574072	Hsph1	ENCODEMT000574072	Known	NIC	None	0.10000000149011612	None	None	None	None
m54284U_191107_221739/83951748/ccs	PacBio_Cortex_Rep1	mm10_ERCC_SIRV	chr10	81317381	81319962	+	2	2220	30996	81660	ENSMUSG00000034902.17	ENSMUST00000159636.1	Pip5k1c	Pip5k1c-203	Known	Known	None	0.4000000059604645	None	None	None	None
m54284U_191212_053548/98041915/ccs	PacBio_Hippocampus_Rep1	mm10_ERCC_SIRV	chr11	109650506	109669627	+	11	3295	34767	573924	ENSMUSG00000020612.16	ENCODEMT000573924	Prkar1a	ENCODEMT000573924	Known	ISM	Suffix	0.699999988079071	None	None	None	None
m54284U_191107_221739/143657046/ccs	PacBio_Cortex_Rep1	mm10_ERCC_SIRV	chr10	81317505	81319963	+	1	2459	30996	574073	ENSMUSG00000034902.17	ENCODEMT000574073	Pip5k1c	ENCODEMT000574073	Known	Genomic	None	0.4000000059604645	None	None	None	None
m54284U_191107_221739/25037025/ccs	PacBio_Cortex_Rep1	mm10_ERCC_SIRV	chr7	143053420	143021784	-	5	2485	24030	63057	ENSMUSG00000059277.12	ENSMUST00000133630.7	R74862	R74862-202	Known	Known	None	0.20000000298023224	None	None	None	None
m54284U_191109_043049/49479884/ccs	PacBio_Cortex_Rep2	mm10_ERCC_SIRV	chr5	149636245	149616848	-	18	3405	16203	42810	ENSMUSG00000029657.15	ENSMUST00000202361.3	Hsph1	Hsph1-211	Known	Known	None	0.10000000149011612	None	None	None	None
m54284U_191107_221739/125501638/ccs	PacBio_Cortex_Rep1	mm10_ERCC_SIRV	chr4	150237244	150248870	+	12	1726	12844	33335	ENSMUSG00000063524.13	ENSMUST00000080926.12	Eno1	Eno1-202	Known	Known	None	0.15000000596046448	None	None	None	None
m54284U_191212_053548/140773541/ccs	PacBio_Hippocampus_Rep1	mm10_ERCC_SIRV	chr10	81317613	81319972	+	1	2249	30996	574073	ENSMUSG00000034902.17	ENCODEMT000574073	Pip5k1c	ENCODEMT000574073	Known	Genomic	None	0.4000000059604645	None	None	None	None
m54284U_191212_053548/158794430/ccs	PacBio_Hippocampus_Rep1	mm10_ERCC_SIRV	chr2	143915553	143943322	+	4	1676	6282	16683	ENSMUSG00000015932.8	ENSMUST00000103172.3	Dstn	Dstn-201	Known	Known	None	0.05000000074505806	None	None	None	None
m54284U_191107_221739/10029296/ccs	PacBio_Cortex_Rep1	mm10_ERCC_SIRV	chr10	81317664	81319972	+	1	2198	30996	574073	ENSMUSG00000034902.17	ENCODEMT000574073	Pip5k1c	ENCODEMT000574073	Known	Genomic	None	0.4000000059604645	None	None	None	None
m54284U_191107_221739/68681812/ccs	PacBio_Cortex_Rep1	mm10_ERCC_SIRV	chr10	81317664	81319972	+	1	2198	30996	574073	ENSMUSG00000034902.17	ENCODEMT000574073	Pip5k1c	ENCODEMT000574073	Known	Genomic	None	0.4000000059604645	None	None	None	None
m54284U_191213_120042/123865730/ccs	PacBio_Hippocampus_Rep2	mm10_ERCC_SIRV	chr10	81317672	81319982	+	1	2200	30996	574073	ENSMUSG00000034902.17	ENCODEMT000574073	Pip5k1c	ENCODEMT000574073	Known	Genomic	None	0.15000000596046448	None	None	None	None
m54284U_191109_043049/52757017/ccs	PacBio_Cortex_Rep2	mm10_ERCC_SIRV	chr5	149636219	149616848	-	18	3379	16203	42810	ENSMUSG00000029657.15	ENSMUST00000202361.3	Hsph1	Hsph1-211	Known	Known	None	0.10000000149011612	None	None	None	None
m54284U_191107_221739/29689916/ccs	PacBio_Cortex_Rep1	mm10_ERCC_SIRV	chr10	81317675	81319976	+	1	2191	30996	574073	ENSMUSG00000034902.17	ENCODEMT000574073	Pip5k1c	ENCODEMT000574073	Known	Genomic	None	0.25	None	None	None	None
m54284U_191212_053548/108726259/ccs	PacBio_Hippocampus_Rep1	mm10_ERCC_SIRV	chr11	109650506	109669627	+	11	3295	34767	573924	ENSMUSG00000020612.16	ENCODEMT000573924	Prkar1a	ENCODEMT000573924	Known	ISM	Suffix	0.699999988079071	None	None	None	None
m54284U_191107_221739/108200737/ccs	PacBio_Cortex_Rep1	mm10_ERCC_SIRV	chr7	143053364	143021784	-	5	2429	24030	63057	ENSMUSG00000059277.12	ENSMUST00000133630.7	R74862	R74862-202	Known	Known	None	0.20000000298023224	None	None	None	None
m54284U_191107_221739/22480415/ccs	PacBio_Cortex_Rep1	mm10_ERCC_SIRV	chr10	81317678	81319972	+	1	2184	30996	574073	ENSMUSG00000034902.17	ENCODEMT000574073	Pip5k1c	ENCODEMT000574073	Known	Genomic	None	0.4000000059604645	None	None	None	None
m54284U_191107_221739/125700111/ccs	PacBio_Cortex_Rep1	mm10_ERCC_SIRV	chr4	150237244	150248872	+	12	1728	12844	33335	ENSMUSG00000063524.13	ENSMUST00000080926.12	Eno1	Eno1-202	Known	Known	None	0.15000000596046448	None	None	None	None
m54284U_191107_221739/156762764/ccs	PacBio_Cortex_Rep1	mm10_ERCC_SIRV	chr10	81317678	81319985	+	1	2197	30996	574073	ENSMUSG00000034902.17	ENCODEMT000574073	Pip5k1c	ENCODEMT000574073	Known	Genomic	None	0.10000000149011612	None	None	None	None
m54284U_191107_221739/178456023/ccs	PacBio_Cortex_Rep1	mm10_ERCC_SIRV	chr10	81317679	81319972	+	1	2183	30996	574073	ENSMUSG00000034902.17	ENCODEMT000574073	Pip5k1c	ENCODEMT000574073	Known	Genomic	None	0.4000000059604645	None	None	None	None
m54284U_191107_221739/87818700/ccs	PacBio_Cortex_Rep1	mm10_ERCC_SIRV	chr2	143915554	143943315	+	4	1668	6282	16683	ENSMUSG00000015932.8	ENSMUST00000103172.3	Dstn	Dstn-201	Known	Known	None	0.15000000596046448	None	None	None	None
m54284U_191109_043049/57868962/ccs	PacBio_Cortex_Rep2	mm10_ERCC_SIRV	chr5	149636161	149616848	-	18	3321	16203	42810	ENSMUSG00000029657.15	ENSMUST00000202361.3	Hsph1	Hsph1-211	Known	Known	None	0.10000000149011612	None	None	None	None
m54284U_191212_053548/163645523/ccs	PacBio_Hippocampus_Rep1	mm10_ERCC_SIRV	chr10	81317689	81319972	+	1	2173	30996	574073	ENSMUSG00000034902.17	ENCODEMT000574073	Pip5k1c	ENCODEMT000574073	Known	Genomic	None	0.4000000059604645	None	None	None	None
m54284U_191109_043049/31065662/ccs	PacBio_Cortex_Rep2	mm10_ERCC_SIRV	chr10	81317690	81319981	+	1	2181	30996	574073	ENSMUSG00000034902.17	ENCODEMT000574073	Pip5k1c	ENCODEMT000574073	Known	Genomic	None	0.10000000149011612	None	None	None	None
m54284U_191109_043049/40961753/ccs	PacBio_Cortex_Rep2	mm10_ERCC_SIRV	chr10	81317690	81319976	+	1	2176	30996	574073	ENSMUSG00000034902.17	ENCODEMT000574073	Pip5k1c	ENCODEMT000574073	Known	Genomic	None	0.25	None	None	None	None
m54284U_191212_053548/136906004/ccs	PacBio_Hippocampus_Rep1	mm10_ERCC_SIRV	chr11	109650506	109669648	+	11	3316	34767	573924	ENSMUSG00000020612.16	ENCODEMT000573924	Prkar1a	ENCODEMT000573924	Known	ISM	Suffix	0.44999998807907104	None	None	None	None
m54284U_191107_221739/126486851/ccs	PacBio_Cortex_Rep1	mm10_ERCC_SIRV	chr4	150237244	150248872	+	12	1728	12844	33335	ENSMUSG00000063524.13	ENSMUST00000080926.12	Eno1	Eno1-202	Known	Known	None	0.15000000596046448	None	None	None	None
m54284U_191109_043049/162464194/ccs	PacBio_Cortex_Rep2	mm10_ERCC_SIRV	chr10	81317690	81319978	+	1	2178	30996	574073	ENSMUSG00000034902.17	ENCODEMT000574073	Pip5k1c	ENCODEMT000574073	Known	Genomic	None	0.25	None	None	None	None
m54284U_191109_043049/160826502/ccs	PacBio_Cortex_Rep2	mm10_ERCC_SIRV	chr7	143053451	143021784	-	5	2516	24030	63057	ENSMUSG00000059277.12	ENSMUST00000133630.7	R74862	R74862-202	Known	Known	None	0.20000000298023224	None	None	None	None
m54284U_191109_043049/59246052/ccs	PacBio_Cortex_Rep2	mm10_ERCC_SIRV	chr5	149636204	149616848	-	18	3364	16203	42810	ENSMUSG00000029657.15	ENSMUST00000202361.3	Hsph1	Hsph1-211	Known	Known	None	0.10000000149011612	None	None	None	None
m54284U_191212_053548/157615491/ccs	PacBio_Hippocampus_Rep1	mm10_ERCC_SIRV	chr10	81317692	81319972	+	1	2170	30996	574073	ENSMUSG00000034902.17	ENCODEMT000574073	Pip5k1c	ENCODEMT000574073	Known	Genomic	None	0.4000000059604645	None	None	None	None
m54284U_191212_053548/173476050/ccs	PacBio_Hippocampus_Rep1	mm10_ERCC_SIRV	chr10	81317692	81319981	+	1	2179	30996	574073	ENSMUSG00000034902.17	ENCODEMT000574073	Pip5k1c	ENCODEMT000574073	Known	Genomic	None	0.10000000149011612	None	None	None	None
m54284U_191213_120042/138349021/ccs	PacBio_Hippocampus_Rep2	mm10_ERCC_SIRV	chr10	81317697	81319982	+	1	2175	30996	574073	ENSMUSG00000034902.17	ENCODEMT000574073	Pip5k1c	ENCODEMT000574073	Known	Genomic	None	0.15000000596046448	None	None	None	None
m54284U_191107_221739/132186595/ccs	PacBio_Cortex_Rep1	mm10_ERCC_SIRV	chr2	143915554	143943323	+	4	1676	6282	16683	ENSMUSG00000015932.8	ENSMUST00000103172.3	Dstn	Dstn-201	Known	Known	None	0.10000000149011612	None	None	None	None
m54284U_191107_221739/71829209/ccs	PacBio_Cortex_Rep1	mm10_ERCC_SIRV	chr10	81317701	81319969	+	1	2158	30996	574073	ENSMUSG00000034902.17	ENCODEMT000574073	Pip5k1c	ENCODEMT000574073	Known	Genomic	None	0.4000000059604645	None	None	None	None
m54284U_191107_221739/126550308/ccs	PacBio_Cortex_Rep1	mm10_ERCC_SIRV	chr4	150237244	150248873	+	12	1729	12844	33335	ENSMUSG00000063524.13	ENSMUST00000080926.12	Eno1	Eno1-202	Known	Known	None	0.15000000596046448	None	None	None	None
m54284U_191109_043049/62260735/ccs	PacBio_Cortex_Rep2	mm10_ERCC_SIRV	chr5	149636185	149616848	-	18	3345	16203	42810	ENSMUSG00000029657.15	ENSMUST00000202361.3	Hsph1	Hsph1-211	Known	Known	None	0.10000000149011612	None	None	None	None
m54284U_191212_053548/10881410/ccs	PacBio_Hippocampus_Rep1	mm10_ERCC_SIRV	chr10	81317707	81319976	+	1	2159	30996	574073	ENSMUSG00000034902.17	ENCODEMT000574073	Pip5k1c	ENCODEMT000574073	Known	Genomic	None	0.25	None	None	None	None
m54284U_191212_053548/96929254/ccs	PacBio_Hippocampus_Rep1	mm10_ERCC_SIRV	chr7	143053412	143021784	-	5	2477	24030	63057	ENSMUSG00000059277.12	ENSMUST00000133630.7	R74862	R74862-202	Known	Known	None	0.20000000298023224	None	None	None	None
m54284U_191107_221739/153815368/ccs	PacBio_Cortex_Rep1	mm10_ERCC_SIRV	chr10	81317716	81319972	+	1	2146	30996	574073	ENSMUSG00000034902.17	ENCODEMT000574073	Pip5k1c	ENCODEMT000574073	Known	Genomic	None	0.4000000059604645	None	None	None	None
m54284U_191212_053548/148373879/ccs	PacBio_Hippocampus_Rep1	mm10_ERCC_SIRV	chr11	109650506	109669656	+	11	3324	34767	573924	ENSMUSG00000020612.16	ENCODEMT000573924	Prkar1a	ENCODEMT000573924	Known	ISM	Suffix	0.30000001192092896	None	None	None	None
m54284U_191107_221739/93522575/ccs	PacBio_Cortex_Rep1	mm10_ERCC_SIRV	chr10	81317717	81319976	+	1	2149	30996	574073	ENSMUSG00000034902.17	ENCODEMT000574073	Pip5k1c	ENCODEMT000574073	Known	Genomic	None	0.25	None	None	None	None
m54284U_191107_221739/136972025/ccs	PacBio_Cortex_Rep1	mm10_ERCC_SIRV	chr10	81317744	81319972	+	1	2118	30996	574073	ENSMUSG00000034902.17	ENCODEMT000574073	Pip5k1c	ENCODEMT000574073	Known	Genomic	None	0.4000000059604645	None	None	None	None
m54284U_191109_043049/62589665/ccs	PacBio_Cortex_Rep2	mm10_ERCC_SIRV	chr5	149636171	149616848	-	18	3331	16203	42810	ENSMUSG00000029657.15	ENSMUST00000202361.3	Hsph1	Hsph1-211	Known	Known	None	0.10000000149011612	None	None	None	None
m54284U_191107_221739/150471306/ccs	PacBio_Cortex_Rep1	mm10_ERCC_SIRV	chr10	81317744	81319981	+	1	2127	30996	574073	ENSMUSG00000034902.17	ENCODEMT000574073	Pip5k1c	ENCODEMT000574073	Known	Genomic	None	0.10000000149011612	None	None	None	None
m54284U_191107_221739/126813546/ccs	PacBio_Cortex_Rep1	mm10_ERCC_SIRV	chr4	150237244	150248873	+	12	1729	12844	33335	ENSMUSG00000063524.13	ENSMUST00000080926.12	Eno1	Eno1-202	Known	Known	None	0.15000000596046448	None	None	None	None
m54284U_191109_043049/125504141/ccs	PacBio_Cortex_Rep2	mm10_ERCC_SIRV	chr2	143915554	143943323	+	4	1676	6282	16683	ENSMUSG00000015932.8	ENSMUST00000103172.3	Dstn	Dstn-201	Known	Known	None	0.10000000149011612	None	None	None	None
m54284U_191212_053548/41813663/ccs	PacBio_Hippocampus_Rep1	mm10_ERCC_SIRV	chr10	81317744	81319972	+	1	2118	30996	574073	ENSMUSG00000034902.17	ENCODEMT000574073	Pip5k1c	ENCODEMT000574073	Known	Genomic	None	0.4000000059604645	None	None	None	None
m54284U_191212_053548/52759285/ccs	PacBio_Hippocampus_Rep1	mm10_ERCC_SIRV	chr10	81317744	81319972	+	1	2118	30996	574073	ENSMUSG00000034902.17	ENCODEMT000574073	Pip5k1c	ENCODEMT000574073	Known	Genomic	None	0.4000000059604645	None	None	None	None
m54284U_191212_053548/77202768/ccs	PacBio_Hippocampus_Rep1	mm10_ERCC_SIRV	chr10	81317744	81319978	+	1	2124	30996	574073	ENSMUSG00000034902.17	ENCODEMT000574073	Pip5k1c	ENCODEMT000574073	Known	Genomic	None	0.25	None	None	None	None
m54284U_191213_120042/25691835/ccs	PacBio_Hippocampus_Rep2	mm10_ERCC_SIRV	chr7	143053425	143021784	-	5	2490	24030	63057	ENSMUSG00000059277.12	ENSMUST00000133630.7	R74862	R74862-202	Known	Known	None	0.20000000298023224	None	None	None	None
m54284U_191109_043049/79824499/ccs	PacBio_Cortex_Rep2	mm10_ERCC_SIRV	chr5	149636240	149616848	-	18	3406	16203	42810	ENSMUSG00000029657.15	ENSMUST00000202361.3	Hsph1	Hsph1-211	Known	Known	None	0.10000000149011612	None	None	None	None
m54284U_191107_221739/13502969/ccs	PacBio_Cortex_Rep1	mm10_ERCC_SIRV	chr10	81317745	81319972	+	1	2117	30996	574073	ENSMUSG00000034902.17	ENCODEMT000574073	Pip5k1c	ENCODEMT000574073	Known	Genomic	None	0.4000000059604645	None	None	None	None
m54284U_191212_053548/161614017/ccs	PacBio_Hippocampus_Rep1	mm10_ERCC_SIRV	chr11	109650506	109669650	+	11	3318	34767	573924	ENSMUSG00000020612.16	ENCODEMT000573924	Prkar1a	ENCODEMT000573924	Known	ISM	Suffix	0.4000000059604645	None	None	None	None
m54284U_191107_221739/78775531/ccs	PacBio_Cortex_Rep1	mm10_ERCC_SIRV	chr10	81317745	81319972	+	1	2117	30996	574073	ENSMUSG00000034902.17	ENCODEMT000574073	Pip5k1c	ENCODEMT000574073	Known	Genomic	None	0.4000000059604645	None	None	None	None
m54284U_191107_221739/126877708/ccs	PacBio_Cortex_Rep1	mm10_ERCC_SIRV	chr4	150237244	150248870	+	12	1726	12844	33335	ENSMUSG00000063524.13	ENSMUST00000080926.12	Eno1	Eno1-202	Known	Known	None	0.15000000596046448	None	None	None	None
m54284U_191107_221739/149949202/ccs	PacBio_Cortex_Rep1	mm10_ERCC_SIRV	chr10	81317745	81319983	+	1	2128	30996	574073	ENSMUSG00000034902.17	ENCODEMT000574073	Pip5k1c	ENCODEMT000574073	Known	Genomic	None	0.10000000149011612	None	None	None	None
m54284U_191109_043049/177537131/ccs	PacBio_Cortex_Rep2	mm10_ERCC_SIRV	chr10	81317745	81319972	+	1	2117	30996	574073	ENSMUSG00000034902.17	ENCODEMT000574073	Pip5k1c	ENCODEMT000574073	Known	Genomic	None	0.4000000059604645	None	None	None	None
m54284U_191212_053548/8193634/ccs	PacBio_Hippocampus_Rep1	mm10_ERCC_SIRV	chr2	143915554	143943322	+	4	1675	6282	16683	ENSMUSG00000015932.8	ENSMUST00000103172.3	Dstn	Dstn-201	Known	Known	None	0.05000000074505806	None	None	None	None
m54284U_191212_053548/68289809/ccs	PacBio_Hippocampus_Rep1	mm10_ERCC_SIRV	chr10	81317745	81319978	+	1	2123	30996	574073	ENSMUSG00000034902.17	ENCODEMT000574073	Pip5k1c	ENCODEMT000574073	Known	Genomic	None	0.25	None	None	None	None
m54284U_191109_043049/34276507/ccs	PacBio_Cortex_Rep2	mm10_ERCC_SIRV	chr7	143053354	143021785	-	5	2427	24030	63057	ENSMUSG00000059277.12	ENSMUST00000133630.7	R74862	R74862-202	Known	Known	None	0.15000000596046448	None	None	None	None
m54284U_191212_053548/130549498/ccs	PacBio_Hippocampus_Rep1	mm10_ERCC_SIRV	chr10	81317745	81319971	+	1	2116	30996	574073	ENSMUSG00000034902.17	ENCODEMT000574073	Pip5k1c	ENCODEMT000574073	Known	Genomic	None	0.4000000059604645	None	None	None	None
m54284U_191109_043049/81595007/ccs	PacBio_Cortex_Rep2	mm10_ERCC_SIRV	chr5	149620619	149616849	-	6	1453	16203	572980	ENSMUSG00000029657.15	ENCODEMT000572980	Hsph1	ENCODEMT000572980	Known	ISM	Suffix	0.10000000149011612	None	None	None	None
m54284U_191212_053548/152305795/ccs	PacBio_Hippocampus_Rep1	mm10_ERCC_SIRV	chr10	81317745	81319972	+	1	2117	30996	574073	ENSMUSG00000034902.17	ENCODEMT000574073	Pip5k1c	ENCODEMT000574073	Known	Genomic	None	0.4000000059604645	None	None	None	None
m54284U_191107_221739/127336890/ccs	PacBio_Cortex_Rep1	mm10_ERCC_SIRV	chr4	150237244	150248872	+	12	1728	12844	33335	ENSMUSG00000063524.13	ENSMUST00000080926.12	Eno1	Eno1-202	Known	Known	None	0.15000000596046448	None	None	None	None
m54284U_191212_053548/177865427/ccs	PacBio_Hippocampus_Rep1	mm10_ERCC_SIRV	chr11	109650506	109669649	+	11	3317	34767	573924	ENSMUSG00000020612.16	ENCODEMT000573924	Prkar1a	ENCODEMT000573924	Known	ISM	Suffix	0.44999998807907104	None	None	None	None
m54284U_191107_221739/18155633/ccs	PacBio_Cortex_Rep1	mm10_ERCC_SIRV	chr10	81317746	81319978	+	1	2122	30996	574073	ENSMUSG00000034902.17	ENCODEMT000574073	Pip5k1c	ENCODEMT000574073	Known	Genomic	None	0.25	None	None	None	None
m54284U_191107_221739/105579879/ccs	PacBio_Cortex_Rep1	mm10_ERCC_SIRV	chr10	81317746	81319976	+	1	2120	30996	574073	ENSMUSG00000034902.17	ENCODEMT000574073	Pip5k1c	ENCODEMT000574073	Known	Genomic	None	0.25	None	None	None	None
m54284U_191109_043049/86248056/ccs	PacBio_Cortex_Rep2	mm10_ERCC_SIRV	chr10	81317746	81319970	+	1	2114	30996	574073	ENSMUSG00000034902.17	ENCODEMT000574073	Pip5k1c	ENCODEMT000574073	Known	Genomic	None	0.4000000059604645	None	None	None	None
m54284U_191109_043049/90113239/ccs	PacBio_Cortex_Rep2	mm10_ERCC_SIRV	chr5	149636151	149616848	-	18	3311	16203	42810	ENSMUSG00000029657.15	ENSMUST00000202361.3	Hsph1	Hsph1-211	Known	Known	None	0.10000000149011612	None	None	None	None
m54284U_191212_053548/33883787/ccs	PacBio_Hippocampus_Rep1	mm10_ERCC_SIRV	chr10	81317746	81319982	+	1	2126	30996	574073	ENSMUSG00000034902.17	ENCODEMT000574073	Pip5k1c	ENCODEMT000574073	Known	Genomic	None	0.15000000596046448	None	None	None	None
m54284U_191107_221739/18745920/ccs	PacBio_Cortex_Rep1	mm10_ERCC_SIRV	chr2	143915555	143943321	+	4	1673	6282	16683	ENSMUSG00000015932.8	ENSMUST00000103172.3	Dstn	Dstn-201	Known	Known	None	0.05000000074505806	None	None	None	None
m54284U_191213_120042/50857473/ccs	PacBio_Hippocampus_Rep2	mm10_ERCC_SIRV	chr7	143053395	143021785	-	5	2459	24030	63057	ENSMUSG00000059277.12	ENSMUST00000133630.7	R74862	R74862-202	Known	Known	None	0.15000000596046448	None	None	None	None
m54284U_191107_221739/127337253/ccs	PacBio_Cortex_Rep1	mm10_ERCC_SIRV	chr4	150237244	150248870	+	12	1726	12844	33335	ENSMUSG00000063524.13	ENSMUST00000080926.12	Eno1	Eno1-202	Known	Known	None	0.15000000596046448	None	None	None	None
m54284U_191212_053548/50400094/ccs	PacBio_Hippocampus_Rep1	mm10_ERCC_SIRV	chr10	81317746	81319981	+	1	2125	30996	574073	ENSMUSG00000034902.17	ENCODEMT000574073	Pip5k1c	ENCODEMT000574073	Known	Genomic	None	0.10000000149011612	None	None	None	None
m54284U_191212_053548/19530297/ccs	PacBio_Hippocampus_Rep1	mm10_ERCC_SIRV	chr10	81317749	81319980	+	1	2114	30996	574073	ENSMUSG00000034902.17	ENCODEMT000574073	Pip5k1c	ENCODEMT000574073	Known	Genomic	None	0.15000000596046448	None	None	None	None
m54284U_191109_043049/39453037/ccs	PacBio_Cortex_Rep2	mm10_ERCC_SIRV	chr10	81317750	81319972	+	1	2112	30996	574073	ENSMUSG00000034902.17	ENCODEMT000574073	Pip5k1c	ENCODEMT000574073	Known	Genomic	None	0.4000000059604645	None	None	None	None
m54284U_191109_043049/92342665/ccs	PacBio_Cortex_Rep2	mm10_ERCC_SIRV	chr5	149636240	149616848	-	18	3400	16203	42810	ENSMUSG00000029657.15	ENSMUST00000202361.3	Hsph1	Hsph1-211	Known	Known	None	0.10000000149011612	None	None	None	None
m54284U_191213_120042/12911745/ccs	PacBio_Hippocampus_Rep2	mm10_ERCC_SIRV	chr11	109650506	109669657	+	11	3325	34767	573924	ENSMUSG00000020612.16	ENCODEMT000573924	Prkar1a	ENCODEMT000573924	Known	ISM	Suffix	0.30000001192092896	None	None	None	None
m54284U_191109_043049/145163476/ccs	PacBio_Cortex_Rep2	mm10_ERCC_SIRV	chr10	81317753	81319972	+	1	2109	30996	574073	ENSMUSG00000034902.17	ENCODEMT000574073	Pip5k1c	ENCODEMT000574073	Known	Genomic	None	0.4000000059604645	None	None	None	None
m54284U_191212_053548/123930351/ccs	PacBio_Hippocampus_Rep1	mm10_ERCC_SIRV	chr10	81317753	81319976	+	1	2113	30996	574073	ENSMUSG00000034902.17	ENCODEMT000574073	Pip5k1c	ENCODEMT000574073	Known	Genomic	None	0.25	None	None	None	None
m54284U_191107_221739/128059723/ccs	PacBio_Cortex_Rep1	mm10_ERCC_SIRV	chr4	150237244	150248873	+	12	1729	12844	33335	ENSMUSG00000063524.13	ENSMUST00000080926.12	Eno1	Eno1-202	Known	Known	None	0.15000000596046448	None	None	None	None
m54284U_191212_053548/158073549/ccs	PacBio_Hippocampus_Rep1	mm10_ERCC_SIRV	chr10	81317753	81319972	+	1	2109	30996	574073	ENSMUSG00000034902.17	ENCODEMT000574073	Pip5k1c	ENCODEMT000574073	Known	Genomic	None	0.4000000059604645	None	None	None	None
m54284U_191213_120042/126289082/ccs	PacBio_Hippocampus_Rep2	mm10_ERCC_SIRV	chr7	143053419	143021785	-	5	2483	24030	63057	ENSMUSG00000059277.12	ENSMUST00000133630.7	R74862	R74862-202	Known	Known	None	0.15000000596046448	None	None	None	None
m54284U_191107_221739/22414769/ccs	PacBio_Cortex_Rep1	mm10_ERCC_SIRV	chr2	143915555	143943323	+	4	1675	6282	16683	ENSMUSG00000015932.8	ENSMUST00000103172.3	Dstn	Dstn-201	Known	Known	None	0.10000000149011612	None	None	None	None
m54284U_191109_043049/98960261/ccs	PacBio_Cortex_Rep2	mm10_ERCC_SIRV	chr5	149636280	149616848	-	18	3440	16203	42810	ENSMUSG00000029657.15	ENSMUST00000202361.3	Hsph1	Hsph1-211	Known	Known	None	0.10000000149011612	None	None	None	None
m54284U_191212_053548/13764460/ccs	PacBio_Hippocampus_Rep1	mm10_ERCC_SIRV	chr10	81317755	81319972	+	1	2107	30996	574073	ENSMUSG00000034902.17	ENCODEMT000574073	Pip5k1c	ENCODEMT000574073	Known	Genomic	None	0.4000000059604645	None	None	None	None
m54284U_191107_221739/124518854/ccs	PacBio_Cortex_Rep1	mm10_ERCC_SIRV	chr10	81317762	81319972	+	1	2100	30996	574073	ENSMUSG00000034902.17	ENCODEMT000574073	Pip5k1c	ENCODEMT000574073	Known	Genomic	None	0.4000000059604645	None	None	None	None
m54284U_191212_053548/7342808/ccs	PacBio_Hippocampus_Rep1	mm10_ERCC_SIRV	chr10	81317766	81319972	+	1	2096	30996	574073	ENSMUSG00000034902.17	ENCODEMT000574073	Pip5k1c	ENCODEMT000574073	Known	Genomic	None	0.4000000059604645	None	None	None	None
m54284U_191107_221739/96601121/ccs	PacBio_Cortex_Rep1	mm10_ERCC_SIRV	chr10	81317771	81319972	+	1	2091	30996	574073	ENSMUSG00000034902.17	ENCODEMT000574073	Pip5k1c	ENCODEMT000574073	Known	Genomic	None	0.4000000059604645	None	None	None	None
m54284U_191213_120042/63833770/ccs	PacBio_Hippocampus_Rep2	mm10_ERCC_SIRV	chr11	109650506	109669656	+	11	3324	34767	573924	ENSMUSG00000020612.16	ENCODEMT000573924	Prkar1a	ENCODEMT000573924	Known	ISM	Suffix	0.30000001192092896	None	None	None	None
m54284U_191107_221739/128123856/ccs	PacBio_Cortex_Rep1	mm10_ERCC_SIRV	chr4	150237244	150248872	+	12	1728	12844	33335	ENSMUSG00000063524.13	ENSMUST00000080926.12	Eno1	Eno1-202	Known	Known	None	0.15000000596046448	None	None	None	None
m54284U_191109_043049/105383200/ccs	PacBio_Cortex_Rep2	mm10_ERCC_SIRV	chr5	149636316	149616848	-	18	3476	16203	42810	ENSMUSG00000029657.15	ENSMUST00000202361.3	Hsph1	Hsph1-211	Known	Known	None	0.10000000149011612	None	None	None	None
m54284U_191213_120042/150733110/ccs	PacBio_Hippocampus_Rep2	mm10_ERCC_SIRV	chr7	143053445	143021787	-	5	2507	24030	63057	ENSMUSG00000059277.12	ENSMUST00000133630.7	R74862	R74862-202	Known	Known	None	0.15000000596046448	None	None	None	None
m54284U_191107_221739/24052168/ccs	PacBio_Cortex_Rep1	mm10_ERCC_SIRV	chr2	143915555	143943323	+	4	1675	6282	16683	ENSMUSG00000015932.8	ENSMUST00000103172.3	Dstn	Dstn-201	Known	Known	None	0.10000000149011612	None	None	None	None
m54284U_191107_221739/11602219/ccs	PacBio_Cortex_Rep1	mm10_ERCC_SIRV	chr10	81317874	81319963	+	2	1959	30996	574074	ENSMUSG00000034902.17	ENCODEMT000574074	Pip5k1c	ENCODEMT000574074	Known	ISM	Suffix	0.4000000059604645	None	None	None	None
m54284U_191109_043049/111807145/ccs	PacBio_Cortex_Rep2	mm10_ERCC_SIRV	chr5	149636201	149616848	-	18	3361	16203	42810	ENSMUSG00000029657.15	ENSMUST00000202361.3	Hsph1	Hsph1-211	Known	Known	None	0.10000000149011612	None	None	None	None
m54284U_191107_221739/129106959/ccs	PacBio_Cortex_Rep1	mm10_ERCC_SIRV	chr4	150237244	150248870	+	12	1726	12844	33335	ENSMUSG00000063524.13	ENSMUST00000080926.12	Eno1	Eno1-202	Known	Known	None	0.15000000596046448	None	None	None	None
m54284U_191109_043049/40699384/ccs	PacBio_Cortex_Rep2	mm10_ERCC_SIRV	chr10	81317772	81319972	+	1	2090	30996	574073	ENSMUSG00000034902.17	ENCODEMT000574073	Pip5k1c	ENCODEMT000574073	Known	Genomic	None	0.4000000059604645	None	None	None	None
m54284U_191213_120042/76810119/ccs	PacBio_Hippocampus_Rep2	mm10_ERCC_SIRV	chr11	109650506	109669627	+	11	3295	34767	573924	ENSMUSG00000020612.16	ENCODEMT000573924	Prkar1a	ENCODEMT000573924	Known	ISM	Suffix	0.699999988079071	None	None	None	None
m54284U_191109_043049/96864215/ccs	PacBio_Cortex_Rep2	mm10_ERCC_SIRV	chr10	81317772	81319972	+	1	2090	30996	574073	ENSMUSG00000034902.17	ENCODEMT000574073	Pip5k1c	ENCODEMT000574073	Known	Genomic	None	0.4000000059604645	None	None	None	None
m54284U_191109_043049/2689409/ccs	PacBio_Cortex_Rep2	mm10_ERCC_SIRV	chr7	143053426	143021788	-	5	2487	24030	63057	ENSMUSG00000059277.12	ENSMUST00000133630.7	R74862	R74862-202	Known	Known	None	0.15000000596046448	None	None	None	None
m54284U_191212_053548/137101325/ccs	PacBio_Hippocampus_Rep1	mm10_ERCC_SIRV	chr10	81317772	81319981	+	1	2099	30996	574073	ENSMUSG00000034902.17	ENCODEMT000574073	Pip5k1c	ENCODEMT000574073	Known	Genomic	None	0.10000000149011612	None	None	None	None
m54284U_191109_043049/112066754/ccs	PacBio_Cortex_Rep2	mm10_ERCC_SIRV	chr5	149636241	149616848	-	18	3401	16203	42810	ENSMUSG00000029657.15	ENSMUST00000202361.3	Hsph1	Hsph1-211	Known	Known	None	0.10000000149011612	None	None	None	None
m54284U_191212_053548/141623703/ccs	PacBio_Hippocampus_Rep1	mm10_ERCC_SIRV	chr10	81317772	81319978	+	1	2096	30996	574073	ENSMUSG00000034902.17	ENCODEMT000574073	Pip5k1c	ENCODEMT000574073	Known	Genomic	None	0.25	None	None	None	None
m54284U_191107_221739/129633113/ccs	PacBio_Cortex_Rep1	mm10_ERCC_SIRV	chr4	150237244	150248872	+	12	1728	12844	33335	ENSMUSG00000063524.13	ENSMUST00000080926.12	Eno1	Eno1-202	Known	Known	None	0.15000000596046448	None	None	None	None
m54284U_191212_053548/30148992/ccs	PacBio_Hippocampus_Rep1	mm10_ERCC_SIRV	chr10	81317773	81319972	+	1	2089	30996	574073	ENSMUSG00000034902.17	ENCODEMT000574073	Pip5k1c	ENCODEMT000574073	Known	Genomic	None	0.4000000059604645	None	None	None	None
m54284U_191107_221739/32899557/ccs	PacBio_Cortex_Rep1	mm10_ERCC_SIRV	chr2	143915555	143943321	+	4	1673	6282	16683	ENSMUSG00000015932.8	ENSMUST00000103172.3	Dstn	Dstn-201	Known	Known	None	0.05000000074505806	None	None	None	None
m54284U_191107_221739/41421233/ccs	PacBio_Cortex_Rep1	mm10_ERCC_SIRV	chr10	81317783	81319972	+	1	2079	30996	574073	ENSMUSG00000034902.17	ENCODEMT000574073	Pip5k1c	ENCODEMT000574073	Known	Genomic	None	0.4000000059604645	None	None	None	None
m54284U_191107_221739/125504087/ccs	PacBio_Cortex_Rep1	mm10_ERCC_SIRV	chr10	81317783	81319972	+	1	2079	30996	574073	ENSMUSG00000034902.17	ENCODEMT000574073	Pip5k1c	ENCODEMT000574073	Known	Genomic	None	0.4000000059604645	None	None	None	None
m54284U_191109_043049/115671771/ccs	PacBio_Cortex_Rep2	mm10_ERCC_SIRV	chr5	149636240	149616848	-	18	3400	16203	42810	ENSMUSG00000029657.15	ENSMUST00000202361.3	Hsph1	Hsph1-211	Known	Known	None	0.10000000149011612	None	None	None	None
m54284U_191107_221739/92473021/ccs	PacBio_Cortex_Rep1	mm10_ERCC_SIRV	chr10	81317791	81319962	+	1	2061	30996	574073	ENSMUSG00000034902.17	ENCODEMT000574073	Pip5k1c	ENCODEMT000574073	Known	Genomic	None	0.550000011920929	None	None	None	None
m54284U_191213_120042/88344206/ccs	PacBio_Hippocampus_Rep2	mm10_ERCC_SIRV	chr11	109650506	109669657	+	11	3325	34767	573924	ENSMUSG00000020612.16	ENCODEMT000573924	Prkar1a	ENCODEMT000573924	Known	ISM	Suffix	0.30000001192092896	None	None	None	None
m54284U_191109_043049/116721437/ccs	PacBio_Cortex_Rep2	mm10_ERCC_SIRV	chr7	143053414	143021789	-	5	2481	24030	63057	ENSMUSG00000059277.12	ENSMUST00000133630.7	R74862	R74862-202	Known	Known	None	0.15000000596046448	None	None	None	None
m54284U_191107_221739/122817241/ccs	PacBio_Cortex_Rep1	mm10_ERCC_SIRV	chr10	81317804	81319976	+	1	2062	30996	574073	ENSMUSG00000034902.17	ENCODEMT000574073	Pip5k1c	ENCODEMT000574073	Known	Genomic	None	0.25	None	None	None	None
m54284U_191107_221739/130287476/ccs	PacBio_Cortex_Rep1	mm10_ERCC_SIRV	chr4	150237244	150248870	+	12	1726	12844	33335	ENSMUSG00000063524.13	ENSMUST00000080926.12	Eno1	Eno1-202	Known	Known	None	0.15000000596046448	None	None	None	None
m54284U_191109_043049/120587207/ccs	PacBio_Cortex_Rep2	mm10_ERCC_SIRV	chr10	81317805	81319982	+	1	2067	30996	574073	ENSMUSG00000034902.17	ENCODEMT000574073	Pip5k1c	ENCODEMT000574073	Known	Genomic	None	0.15000000596046448	None	None	None	None
m54284U_191212_053548/77400147/ccs	PacBio_Hippocampus_Rep1	mm10_ERCC_SIRV	chr10	81317805	81319982	+	1	2067	30996	574073	ENSMUSG00000034902.17	ENCODEMT000574073	Pip5k1c	ENCODEMT000574073	Known	Genomic	None	0.15000000596046448	None	None	None	None
m54284U_191109_043049/118098564/ccs	PacBio_Cortex_Rep2	mm10_ERCC_SIRV	chr5	149636285	149616848	-	18	3427	16203	42810	ENSMUSG00000029657.15	ENSMUST00000202361.3	Hsph1	Hsph1-211	Known	Known	None	0.10000000149011612	None	None	None	None
m54284U_191107_221739/40894479/ccs	PacBio_Cortex_Rep1	mm10_ERCC_SIRV	chr2	143915555	143943323	+	4	1675	6282	16683	ENSMUSG00000015932.8	ENSMUST00000103172.3	Dstn	Dstn-201	Known	Known	None	0.10000000149011612	None	None	None	None
m54284U_191213_120042/117833812/ccs	PacBio_Hippocampus_Rep2	mm10_ERCC_SIRV	chr10	81317808	81319972	+	1	2054	30996	574073	ENSMUSG00000034902.17	ENCODEMT000574073	Pip5k1c	ENCODEMT000574073	Known	Genomic	None	0.4000000059604645	None	None	None	None
m54284U_191107_221739/173343265/ccs	PacBio_Cortex_Rep1	mm10_ERCC_SIRV	chr10	81317809	81319972	+	1	2053	30996	574073	ENSMUSG00000034902.17	ENCODEMT000574073	Pip5k1c	ENCODEMT000574073	Known	Genomic	None	0.4000000059604645	None	None	None	None
m54284U_191213_120042/54526535/ccs	PacBio_Hippocampus_Rep2	mm10_ERCC_SIRV	chr10	81317814	81319984	+	1	2060	30996	574073	ENSMUSG00000034902.17	ENCODEMT000574073	Pip5k1c	ENCODEMT000574073	Known	Genomic	None	0.10000000149011612	None	None	None	None
m54284U_191107_221739/130287892/ccs	PacBio_Cortex_Rep1	mm10_ERCC_SIRV	chr4	150237244	150248872	+	12	1728	12844	33335	ENSMUSG00000063524.13	ENSMUST00000080926.12	Eno1	Eno1-202	Known	Known	None	0.15000000596046448	None	None	None	None
m54284U_191109_043049/55117456/ccs	PacBio_Cortex_Rep2	mm10_ERCC_SIRV	chr7	143053429	143021955	-	5	2323	24030	63057	ENSMUSG00000059277.12	ENSMUST00000133630.7	R74862	R74862-202	Known	Known	None	0.4000000059604645	None	None	None	None
m54284U_191213_120042/96535048/ccs	PacBio_Hippocampus_Rep2	mm10_ERCC_SIRV	chr11	109650506	109669649	+	11	3317	34767	573924	ENSMUSG00000020612.16	ENCODEMT000573924	Prkar1a	ENCODEMT000573924	Known	ISM	Suffix	0.44999998807907104	None	None	None	None
m54284U_191109_043049/118424355/ccs	PacBio_Cortex_Rep2	mm10_ERCC_SIRV	chr5	149636286	149616849	-	18	3505	16203	572956	ENSMUSG00000029657.15	ENCODEMT000572956	Hsph1	ENCODEMT000572956	Known	NNC	None	0.10000000149011612	None	None	None	None
m54284U_191109_043049/140247149/ccs	PacBio_Cortex_Rep2	mm10_ERCC_SIRV	chr10	81317815	81319978	+	1	2053	30996	574073	ENSMUSG00000034902.17	ENCODEMT000574073	Pip5k1c	ENCODEMT000574073	Known	Genomic	None	0.25	None	None	None	None
m54284U_191109_043049/110954718/ccs	PacBio_Cortex_Rep2	mm10_ERCC_SIRV	chr10	81317819	81319981	+	1	2052	30996	574073	ENSMUSG00000034902.17	ENCODEMT000574073	Pip5k1c	ENCODEMT000574073	Known	Genomic	None	0.10000000149011612	None	None	None	None
m54284U_191109_043049/135006317/ccs	PacBio_Cortex_Rep2	mm10_ERCC_SIRV	chr10	81317819	81319971	+	1	2042	30996	574073	ENSMUSG00000034902.17	ENCODEMT000574073	Pip5k1c	ENCODEMT000574073	Known	Genomic	None	0.4000000059604645	None	None	None	None
m54284U_191107_221739/143328542/ccs	PacBio_Cortex_Rep1	mm10_ERCC_SIRV	chr10	81317820	81319972	+	1	2042	30996	574073	ENSMUSG00000034902.17	ENCODEMT000574073	Pip5k1c	ENCODEMT000574073	Known	Genomic	None	0.4000000059604645	None	None	None	None
m54284U_191107_221739/73335766/ccs	PacBio_Cortex_Rep1	mm10_ERCC_SIRV	chr2	143915555	143943321	+	4	1673	6282	16683	ENSMUSG00000015932.8	ENSMUST00000103172.3	Dstn	Dstn-201	Known	Known	None	0.05000000074505806	None	None	None	None
m54284U_191107_221739/130615376/ccs	PacBio_Cortex_Rep1	mm10_ERCC_SIRV	chr4	150237244	150248869	+	12	1725	12844	33335	ENSMUSG00000063524.13	ENSMUST00000080926.12	Eno1	Eno1-202	Known	Known	None	0.15000000596046448	None	None	None	None
m54284U_191107_221739/58656713/ccs	PacBio_Cortex_Rep1	mm10_ERCC_SIRV	chr10	81317825	81319972	+	1	2037	30996	574073	ENSMUSG00000034902.17	ENCODEMT000574073	Pip5k1c	ENCODEMT000574073	Known	Genomic	None	0.4000000059604645	None	None	None	None
m54284U_191109_043049/119472618/ccs	PacBio_Cortex_Rep2	mm10_ERCC_SIRV	chr5	149636120	149616848	-	18	3280	16203	42810	ENSMUSG00000029657.15	ENSMUST00000202361.3	Hsph1	Hsph1-211	Known	Known	None	0.10000000149011612	None	None	None	None
m54284U_191109_043049/13567477/ccs	PacBio_Cortex_Rep2	mm10_ERCC_SIRV	chr10	81317825	81319978	+	1	2055	30996	574073	ENSMUSG00000034902.17	ENCODEMT000574073	Pip5k1c	ENCODEMT000574073	Known	Genomic	None	0.25	None	None	None	None
m54284U_191213_120042/116394829/ccs	PacBio_Hippocampus_Rep2	mm10_ERCC_SIRV	chr7	143053425	143022232	-	5	2042	24030	63057	ENSMUSG00000059277.12	ENSMUST00000133630.7	R74862	R74862-202	Known	Known	None	0.10000000149011612	None	None	None	None
m54284U_191212_053548/114034287/ccs	PacBio_Hippocampus_Rep1	mm10_ERCC_SIRV	chr10	81317825	81319982	+	1	2047	30996	574073	ENSMUSG00000034902.17	ENCODEMT000574073	Pip5k1c	ENCODEMT000574073	Known	Genomic	None	0.15000000596046448	None	None	None	None
m54284U_191213_120042/68748509/ccs	PacBio_Hippocampus_Rep2	mm10_ERCC_SIRV	chr10	81317825	81319972	+	1	2037	30996	574073	ENSMUSG00000034902.17	ENCODEMT000574073	Pip5k1c	ENCODEMT000574073	Known	Genomic	None	0.4000000059604645	None	None	None	None
m54284U_191109_043049/175637744/ccs	PacBio_Cortex_Rep2	mm10_ERCC_SIRV	chr10	81317840	81319972	+	1	2022	30996	574073	ENSMUSG00000034902.17	ENCODEMT000574073	Pip5k1c	ENCODEMT000574073	Known	Genomic	None	0.4000000059604645	None	None	None	None
m54284U_191109_043049/122815208/ccs	PacBio_Cortex_Rep2	mm10_ERCC_SIRV	chr5	149636335	149616848	-	18	3495	16203	42810	ENSMUSG00000029657.15	ENSMUST00000202361.3	Hsph1	Hsph1-211	Known	Known	None	0.10000000149011612	None	None	None	None
m54284U_191107_221739/131139536/ccs	PacBio_Cortex_Rep1	mm10_ERCC_SIRV	chr4	150237244	150248872	+	12	1728	12844	33335	ENSMUSG00000063524.13	ENSMUST00000080926.12	Eno1	Eno1-202	Known	Known	None	0.15000000596046448	None	None	None	None
m54284U_191107_221739/172229833/ccs	PacBio_Cortex_Rep1	mm10_ERCC_SIRV	chr10	81317841	81319976	+	1	2025	30996	574073	ENSMUSG00000034902.17	ENCODEMT000574073	Pip5k1c	ENCODEMT000574073	Known	Genomic	None	0.25	None	None	None	None
m54284U_191107_221739/86771587/ccs	PacBio_Cortex_Rep1	mm10_ERCC_SIRV	chr2	143915555	143943323	+	4	1675	6282	16683	ENSMUSG00000015932.8	ENSMUST00000103172.3	Dstn	Dstn-201	Known	Known	None	0.10000000149011612	None	None	None	None
m54284U_191109_043049/7211802/ccs	PacBio_Cortex_Rep2	mm10_ERCC_SIRV	chr10	81317862	81319981	+	1	2009	30996	574073	ENSMUSG00000034902.17	ENCODEMT000574073	Pip5k1c	ENCODEMT000574073	Known	Genomic	None	0.10000000149011612	None	None	None	None
m54284U_191213_120042/154666336/ccs	PacBio_Hippocampus_Rep2	mm10_ERCC_SIRV	chr10	81317862	81319972	+	1	2000	30996	574073	ENSMUSG00000034902.17	ENCODEMT000574073	Pip5k1c	ENCODEMT000574073	Known	Genomic	None	0.4000000059604645	None	None	None	None
m54284U_191213_120042/105185462/ccs	PacBio_Hippocampus_Rep2	mm10_ERCC_SIRV	chr11	109650506	109669656	+	11	3324	34767	573924	ENSMUSG00000020612.16	ENCODEMT000573924	Prkar1a	ENCODEMT000573924	Known	ISM	Suffix	0.30000001192092896	None	None	None	None
m54284U_191109_043049/138086940/ccs	PacBio_Cortex_Rep2	mm10_ERCC_SIRV	chr5	149636241	149616848	-	18	3401	16203	42810	ENSMUSG00000029657.15	ENSMUST00000202361.3	Hsph1	Hsph1-211	Known	Known	None	0.10000000149011612	None	None	None	None
m54284U_191212_053548/174719458/ccs	PacBio_Hippocampus_Rep1	mm10_ERCC_SIRV	chr10	81317870	81319972	+	1	1992	30996	574073	ENSMUSG00000034902.17	ENCODEMT000574073	Pip5k1c	ENCODEMT000574073	Known	Genomic	None	0.4000000059604645	None	None	None	None
m54284U_191107_221739/131334505/ccs	PacBio_Cortex_Rep1	mm10_ERCC_SIRV	chr4	150237244	150248872	+	12	1728	12844	33335	ENSMUSG00000063524.13	ENSMUST00000080926.12	Eno1	Eno1-202	Known	Known	None	0.15000000596046448	None	None	None	None
m54284U_191107_221739/2033490/ccs	PacBio_Cortex_Rep1	mm10_ERCC_SIRV	chr10	81317871	81319972	+	1	1991	30996	574073	ENSMUSG00000034902.17	ENCODEMT000574073	Pip5k1c	ENCODEMT000574073	Known	Genomic	None	0.4000000059604645	None	None	None	None
m54284U_191212_053548/63571278/ccs	PacBio_Hippocampus_Rep1	mm10_ERCC_SIRV	chr10	81317871	81319976	+	1	1995	30996	574073	ENSMUSG00000034902.17	ENCODEMT000574073	Pip5k1c	ENCODEMT000574073	Known	Genomic	None	0.25	None	None	None	None
m54284U_191212_053548/85459245/ccs	PacBio_Hippocampus_Rep1	mm10_ERCC_SIRV	chr10	81317871	81319972	+	1	1991	30996	574073	ENSMUSG00000034902.17	ENCODEMT000574073	Pip5k1c	ENCODEMT000574073	Known	Genomic	None	0.4000000059604645	None	None	None	None
m54284U_191109_043049/142082880/ccs	PacBio_Cortex_Rep2	mm10_ERCC_SIRV	chr5	149636240	149616848	-	18	3400	16203	42810	ENSMUSG00000029657.15	ENSMUST00000202361.3	Hsph1	Hsph1-211	Known	Known	None	0.10000000149011612	None	None	None	None
m54284U_191107_221739/92472322/ccs	PacBio_Cortex_Rep1	mm10_ERCC_SIRV	chr2	143915555	143943324	+	4	1676	6282	16683	ENSMUSG00000015932.8	ENSMUST00000103172.3	Dstn	Dstn-201	Known	Known	None	0.05000000074505806	None	None	None	None
m54284U_191212_053548/99289903/ccs	PacBio_Hippocampus_Rep1	mm10_ERCC_SIRV	chr10	81317871	81319972	+	1	1991	30996	574073	ENSMUSG00000034902.17	ENCODEMT000574073	Pip5k1c	ENCODEMT000574073	Known	Genomic	None	0.4000000059604645	None	None	None	None
m54284U_191212_053548/104597964/ccs	PacBio_Hippocampus_Rep1	mm10_ERCC_SIRV	chr10	81317871	81319972	+	1	1991	30996	574073	ENSMUSG00000034902.17	ENCODEMT000574073	Pip5k1c	ENCODEMT000574073	Known	Genomic	None	0.4000000059604645	None	None	None	None
m54284U_191107_221739/131465741/ccs	PacBio_Cortex_Rep1	mm10_ERCC_SIRV	chr4	150237244	150248871	+	12	1727	12844	33335	ENSMUSG00000063524.13	ENSMUST00000080926.12	Eno1	Eno1-202	Known	Known	None	0.15000000596046448	None	None	None	None
m54284U_191212_053548/146605183/ccs	PacBio_Hippocampus_Rep1	mm10_ERCC_SIRV	chr10	81317871	81319972	+	1	1991	30996	574073	ENSMUSG00000034902.17	ENCODEMT000574073	Pip5k1c	ENCODEMT000574073	Known	Genomic	None	0.4000000059604645	None	None	None	None
m54284U_191213_120042/67765111/ccs	PacBio_Hippocampus_Rep2	mm10_ERCC_SIRV	chr10	81317871	81319972	+	1	1991	30996	574073	ENSMUSG00000034902.17	ENCODEMT000574073	Pip5k1c	ENCODEMT000574073	Known	Genomic	None	0.4000000059604645	None	None	None	None
m54284U_191109_043049/143067907/ccs	PacBio_Cortex_Rep2	mm10_ERCC_SIRV	chr5	149636174	149616848	-	18	3334	16203	42810	ENSMUSG00000029657.15	ENSMUST00000202361.3	Hsph1	Hsph1-211	Known	Known	None	0.10000000149011612	None	None	None	None
m54284U_191213_120042/150406290/ccs	PacBio_Hippocampus_Rep2	mm10_ERCC_SIRV	chr10	81317871	81319976	+	1	1995	30996	574073	ENSMUSG00000034902.17	ENCODEMT000574073	Pip5k1c	ENCODEMT000574073	Known	Genomic	None	0.25	None	None	None	None
m54284U_191109_043049/121440039/ccs	PacBio_Cortex_Rep2	mm10_ERCC_SIRV	chr10	81317872	81319972	+	1	1990	30996	574073	ENSMUSG00000034902.17	ENCODEMT000574073	Pip5k1c	ENCODEMT000574073	Known	Genomic	None	0.4000000059604645	None	None	None	None
m54284U_191107_221739/113639965/ccs	PacBio_Cortex_Rep1	mm10_ERCC_SIRV	chr2	143915555	143943321	+	4	1673	6282	16683	ENSMUSG00000015932.8	ENSMUST00000103172.3	Dstn	Dstn-201	Known	Known	None	0.05000000074505806	None	None	None	None
m54284U_191212_053548/18941028/ccs	PacBio_Hippocampus_Rep1	mm10_ERCC_SIRV	chr10	81317872	81319972	+	1	1990	30996	574073	ENSMUSG00000034902.17	ENCODEMT000574073	Pip5k1c	ENCODEMT000574073	Known	Genomic	None	0.4000000059604645	None	None	None	None
m54284U_191107_221739/131795243/ccs	PacBio_Cortex_Rep1	mm10_ERCC_SIRV	chr4	150237244	150248872	+	12	1728	12844	33335	ENSMUSG00000063524.13	ENSMUST00000080926.12	Eno1	Eno1-202	Known	Known	None	0.15000000596046448	None	None	None	None
m54284U_191212_053548/115409266/ccs	PacBio_Hippocampus_Rep1	mm10_ERCC_SIRV	chr10	81317876	81319972	+	1	1986	30996	574073	ENSMUSG00000034902.17	ENCODEMT000574073	Pip5k1c	ENCODEMT000574073	Known	Genomic	None	0.4000000059604645	None	None	None	None
m54284U_191109_043049/98173311/ccs	PacBio_Cortex_Rep2	mm10_ERCC_SIRV	chr7	143053389	143029399	-	4	5144	24030	63058	ENSMUSG00000059277.12	ENSMUST00000155952.7	R74862	R74862-203	Known	Known	None	0.4000000059604645	None	None	None	None
m54284U_191109_043049/144378351/ccs	PacBio_Cortex_Rep2	mm10_ERCC_SIRV	chr5	149636224	149616848	-	18	3384	16203	42810	ENSMUSG00000029657.15	ENSMUST00000202361.3	Hsph1	Hsph1-211	Known	Known	None	0.10000000149011612	None	None	None	None
m54284U_191107_221739/144705847/ccs	PacBio_Cortex_Rep1	mm10_ERCC_SIRV	chr10	81317881	81319972	+	1	1981	30996	574073	ENSMUSG00000034902.17	ENCODEMT000574073	Pip5k1c	ENCODEMT000574073	Known	Genomic	None	0.4000000059604645	None	None	None	None
m54284U_191213_120042/126420278/ccs	PacBio_Hippocampus_Rep2	mm10_ERCC_SIRV	chr11	109650506	109667794	+	11	1463	34767	573924	ENSMUSG00000020612.16	ENCODEMT000573924	Prkar1a	ENCODEMT000573924	Known	ISM	Suffix	0.10000000149011612	None	None	None	None
m54284U_191107_221739/114230247/ccs	PacBio_Cortex_Rep1	mm10_ERCC_SIRV	chr10	81317887	81319982	+	1	1985	30996	574073	ENSMUSG00000034902.17	ENCODEMT000574073	Pip5k1c	ENCODEMT000574073	Known	Genomic	None	0.15000000596046448	None	None	None	None
m54284U_191109_043049/122618114/ccs	PacBio_Cortex_Rep2	mm10_ERCC_SIRV	chr10	81317889	81319972	+	1	1973	30996	574073	ENSMUSG00000034902.17	ENCODEMT000574073	Pip5k1c	ENCODEMT000574073	Known	Genomic	None	0.4000000059604645	None	None	None	None
m54284U_191109_043049/120981929/ccs	PacBio_Cortex_Rep2	mm10_ERCC_SIRV	chr7	143031816	143029399	-	1	2418	24030	574075	ENSMUSG00000059277.12	ENCODEMT000574075	R74862	ENCODEMT000574075	Known	Genomic	None	0.4000000059604645	None	None	None	None
m54284U_191212_053548/152044955/ccs	PacBio_Hippocampus_Rep1	mm10_ERCC_SIRV	chr10	81317891	81319982	+	1	1981	30996	574073	ENSMUSG00000034902.17	ENCODEMT000574073	Pip5k1c	ENCODEMT000574073	Known	Genomic	None	0.15000000596046448	None	None	None	None
m54284U_191107_221739/131925648/ccs	PacBio_Cortex_Rep1	mm10_ERCC_SIRV	chr4	150237244	150248872	+	12	1728	12844	33335	ENSMUSG00000063524.13	ENSMUST00000080926.12	Eno1	Eno1-202	Known	Known	None	0.15000000596046448	None	None	None	None
m54284U_191107_221739/117246698/ccs	PacBio_Cortex_Rep1	mm10_ERCC_SIRV	chr2	143915555	143943322	+	4	1674	6282	16683	ENSMUSG00000015932.8	ENSMUST00000103172.3	Dstn	Dstn-201	Known	Known	None	0.05000000074505806	None	None	None	None
m54284U_191109_043049/146079902/ccs	PacBio_Cortex_Rep2	mm10_ERCC_SIRV	chr5	149636240	149616848	-	18	3400	16203	42810	ENSMUSG00000029657.15	ENSMUST00000202361.3	Hsph1	Hsph1-211	Known	Known	None	0.10000000149011612	None	None	None	None
m54284U_191212_053548/16253403/ccs	PacBio_Hippocampus_Rep1	mm10_ERCC_SIRV	chr10	81317910	81319967	+	1	1947	30996	574073	ENSMUSG00000034902.17	ENCODEMT000574073	Pip5k1c	ENCODEMT000574073	Known	Genomic	None	0.4000000059604645	None	None	None	None
m54284U_191109_043049/133237329/ccs	PacBio_Cortex_Rep2	mm10_ERCC_SIRV	chr10	81317911	81319972	+	1	1951	30996	574073	ENSMUSG00000034902.17	ENCODEMT000574073	Pip5k1c	ENCODEMT000574073	Known	Genomic	None	0.4000000059604645	None	None	None	None
m54284U_191213_120042/178063636/ccs	PacBio_Hippocampus_Rep2	mm10_ERCC_SIRV	chr10	81317911	81319976	+	1	1955	30996	574073	ENSMUSG00000034902.17	ENCODEMT000574073	Pip5k1c	ENCODEMT000574073	Known	Genomic	None	0.25	None	None	None	None
m54284U_191213_120042/142804048/ccs	PacBio_Hippocampus_Rep2	mm10_ERCC_SIRV	chr11	109650506	109669627	+	11	3295	34767	573924	ENSMUSG00000020612.16	ENCODEMT000573924	Prkar1a	ENCODEMT000573924	Known	ISM	Suffix	0.699999988079071	None	None	None	None
m54284U_191107_221739/158468904/ccs	PacBio_Cortex_Rep1	mm10_ERCC_SIRV	chr10	81317913	81319972	+	1	1949	30996	574073	ENSMUSG00000034902.17	ENCODEMT000574073	Pip5k1c	ENCODEMT000574073	Known	Genomic	None	0.4000000059604645	None	None	None	None
m54284U_191107_221739/61409586/ccs	PacBio_Cortex_Rep1	mm10_ERCC_SIRV	chr10	81317916	81319980	+	1	1954	30996	574073	ENSMUSG00000034902.17	ENCODEMT000574073	Pip5k1c	ENCODEMT000574073	Known	Genomic	None	0.15000000596046448	None	None	None	None
m54284U_191107_221739/131925929/ccs	PacBio_Cortex_Rep1	mm10_ERCC_SIRV	chr4	150237244	150248849	+	12	1705	12844	33335	ENSMUSG00000063524.13	ENSMUST00000080926.12	Eno1	Eno1-202	Known	Known	None	0.6000000238418579	None	None	None	None
m54284U_191109_043049/147851765/ccs	PacBio_Cortex_Rep2	mm10_ERCC_SIRV	chr5	149636247	149616848	-	18	3401	16203	42810	ENSMUSG00000029657.15	ENSMUST00000202361.3	Hsph1	Hsph1-211	Known	Known	None	0.10000000149011612	None	None	None	None
m54284U_191107_221739/117835669/ccs	PacBio_Cortex_Rep1	mm10_ERCC_SIRV	chr2	143915555	143943323	+	4	1675	6282	16683	ENSMUSG00000015932.8	ENSMUST00000103172.3	Dstn	Dstn-201	Known	Known	None	0.10000000149011612	None	None	None	None
m54284U_191109_043049/53937637/ccs	PacBio_Cortex_Rep2	mm10_ERCC_SIRV	chr10	81319657	81318026	-	1	1632	92164	574076	ENCODEMG000092164	ENCODEMT000574076	ENCODEMG000092164	ENCODEMT000574076	Antisense	Genomic	None	0.75	None	None	None	None
m54284U_191109_043049/143459217/ccs	PacBio_Cortex_Rep2	mm10_ERCC_SIRV	chr10	81317925	81319969	+	1	1934	30996	574073	ENSMUSG00000034902.17	ENCODEMT000574073	Pip5k1c	ENCODEMT000574073	Known	Genomic	None	0.4000000059604645	None	None	None	None
m54284U_191109_043049/50465329/ccs	PacBio_Cortex_Rep2	mm10_ERCC_SIRV	chr7	143053681	143032333	-	4	2502	24030	63058	ENSMUSG00000059277.12	ENSMUST00000155952.7	R74862	R74862-203	Known	Known	None	0.5	None	None	None	None
m54284U_191107_221739/3868178/ccs	PacBio_Cortex_Rep1	mm10_ERCC_SIRV	chr10	81317926	81319971	+	1	1935	30996	574073	ENSMUSG00000034902.17	ENCODEMT000574073	Pip5k1c	ENCODEMT000574073	Known	Genomic	None	0.4000000059604645	None	None	None	None
m54284U_191109_043049/151388770/ccs	PacBio_Cortex_Rep2	mm10_ERCC_SIRV	chr5	149636180	149616848	-	18	3340	16203	42810	ENSMUSG00000029657.15	ENSMUST00000202361.3	Hsph1	Hsph1-211	Known	Known	None	0.10000000149011612	None	None	None	None
m54284U_191107_221739/132122162/ccs	PacBio_Cortex_Rep1	mm10_ERCC_SIRV	chr4	150237244	150248872	+	12	1728	12844	33335	ENSMUSG00000063524.13	ENSMUST00000080926.12	Eno1	Eno1-202	Known	Known	None	0.15000000596046448	None	None	None	None
m54284U_191107_221739/164956444/ccs	PacBio_Cortex_Rep1	mm10_ERCC_SIRV	chr10	81317926	81319972	+	1	1936	30996	574073	ENSMUSG00000034902.17	ENCODEMT000574073	Pip5k1c	ENCODEMT000574073	Known	Genomic	None	0.4000000059604645	None	None	None	None
m54284U_191213_120042/145294038/ccs	PacBio_Hippocampus_Rep2	mm10_ERCC_SIRV	chr11	109650506	109669627	+	11	3295	34767	573924	ENSMUSG00000020612.16	ENCODEMT000573924	Prkar1a	ENCODEMT000573924	Known	ISM	Suffix	0.699999988079071	None	None	None	None
m54284U_191107_221739/166202094/ccs	PacBio_Cortex_Rep1	mm10_ERCC_SIRV	chr10	81317932	81319972	+	1	1930	30996	574073	ENSMUSG00000034902.17	ENCODEMT000574073	Pip5k1c	ENCODEMT000574073	Known	Genomic	None	0.4000000059604645	None	None	None	None
m54284U_191107_221739/121309780/ccs	PacBio_Cortex_Rep1	mm10_ERCC_SIRV	chr2	143915555	143943323	+	4	1675	6282	16683	ENSMUSG00000015932.8	ENSMUST00000103172.3	Dstn	Dstn-201	Known	Known	None	0.10000000149011612	None	None	None	None
m54284U_191213_120042/117440601/ccs	PacBio_Hippocampus_Rep2	mm10_ERCC_SIRV	chr10	81317938	81319976	+	1	1928	30996	574073	ENSMUSG00000034902.17	ENCODEMT000574073	Pip5k1c	ENCODEMT000574073	Known	Genomic	None	0.25	None	None	None	None
m54284U_191109_043049/21759541/ccs	PacBio_Cortex_Rep2	mm10_ERCC_SIRV	chr10	81317943	81319978	+	1	1925	30996	574073	ENSMUSG00000034902.17	ENCODEMT000574073	Pip5k1c	ENCODEMT000574073	Known	Genomic	None	0.25	None	None	None	None
m54284U_191212_053548/14092501/ccs	PacBio_Hippocampus_Rep1	mm10_ERCC_SIRV	chr10	81317988	81319976	+	1	1878	30996	574073	ENSMUSG00000034902.17	ENCODEMT000574073	Pip5k1c	ENCODEMT000574073	Known	Genomic	None	0.25	None	None	None	None
m54284U_191109_043049/162335146/ccs	PacBio_Cortex_Rep2	mm10_ERCC_SIRV	chr5	149636185	149616848	-	18	3345	16203	42810	ENSMUSG00000029657.15	ENSMUST00000202361.3	Hsph1	Hsph1-211	Known	Known	None	0.10000000149011612	None	None	None	None
m54284U_191107_221739/96863271/ccs	PacBio_Cortex_Rep1	mm10_ERCC_SIRV	chr7	143053361	143032360	-	4	2140	24030	63058	ENSMUSG00000059277.12	ENSMUST00000155952.7	R74862	R74862-203	Known	Known	None	0.5	None	None	None	None
m54284U_191107_221739/133171884/ccs	PacBio_Cortex_Rep1	mm10_ERCC_SIRV	chr4	150237244	150248872	+	12	1728	12844	33335	ENSMUSG00000063524.13	ENSMUST00000080926.12	Eno1	Eno1-202	Known	Known	None	0.15000000596046448	None	None	None	None
m54284U_191212_053548/34473778/ccs	PacBio_Hippocampus_Rep1	mm10_ERCC_SIRV	chr10	81318004	81319978	+	1	1864	30996	574073	ENSMUSG00000034902.17	ENCODEMT000574073	Pip5k1c	ENCODEMT000574073	Known	Genomic	None	0.25	None	None	None	None
m54284U_191213_120042/27984044/ccs	PacBio_Hippocampus_Rep2	mm10_ERCC_SIRV	chr10	81318008	81319972	+	1	1854	30996	574073	ENSMUSG00000034902.17	ENCODEMT000574073	Pip5k1c	ENCODEMT000574073	Known	Genomic	None	0.4000000059604645	None	None	None	None
m54284U_191107_221739/160040061/ccs	PacBio_Cortex_Rep1	mm10_ERCC_SIRV	chr10	81318009	81319972	+	1	1853	30996	574073	ENSMUSG00000034902.17	ENCODEMT000574073	Pip5k1c	ENCODEMT000574073	Known	Genomic	None	0.4000000059604645	None	None	None	None
m54284U_191213_120042/150602171/ccs	PacBio_Hippocampus_Rep2	mm10_ERCC_SIRV	chr11	109650506	109669639	+	11	3307	34767	573924	ENSMUSG00000020612.16	ENCODEMT000573924	Prkar1a	ENCODEMT000573924	Known	ISM	Suffix	0.5	None	None	None	None
m54284U_191109_043049/3736509/ccs	PacBio_Cortex_Rep2	mm10_ERCC_SIRV	chr2	143915555	143943323	+	4	1675	6282	16683	ENSMUSG00000015932.8	ENSMUST00000103172.3	Dstn	Dstn-201	Known	Known	None	0.10000000149011612	None	None	None	None
m54284U_191212_053548/62064008/ccs	PacBio_Hippocampus_Rep1	mm10_ERCC_SIRV	chr10	81318009	81319978	+	1	1859	30996	574073	ENSMUSG00000034902.17	ENCODEMT000574073	Pip5k1c	ENCODEMT000574073	Known	Genomic	None	0.25	None	None	None	None
m54284U_191109_043049/163315787/ccs	PacBio_Cortex_Rep2	mm10_ERCC_SIRV	chr5	149636156	149616848	-	18	3316	16203	42810	ENSMUSG00000029657.15	ENSMUST00000202361.3	Hsph1	Hsph1-211	Known	Known	None	0.10000000149011612	None	None	None	None
m54284U_191213_120042/143854109/ccs	PacBio_Hippocampus_Rep2	mm10_ERCC_SIRV	chr10	81318009	81319972	+	1	1853	30996	574073	ENSMUSG00000034902.17	ENCODEMT000574073	Pip5k1c	ENCODEMT000574073	Known	Genomic	None	0.4000000059604645	None	None	None	None
m54284U_191107_221739/133236537/ccs	PacBio_Cortex_Rep1	mm10_ERCC_SIRV	chr4	150237244	150248877	+	12	1733	12844	33335	ENSMUSG00000063524.13	ENSMUST00000080926.12	Eno1	Eno1-202	Known	Known	None	0.10000000149011612	None	None	None	None
m54284U_191212_053548/38141965/ccs	PacBio_Hippocampus_Rep1	mm10_ERCC_SIRV	chr10	81318010	81319980	+	1	1860	30996	574073	ENSMUSG00000034902.17	ENCODEMT000574073	Pip5k1c	ENCODEMT000574073	Known	Genomic	None	0.15000000596046448	None	None	None	None
m54284U_191107_221739/60358877/ccs	PacBio_Cortex_Rep1	mm10_ERCC_SIRV	chr7	143053668	143033282	-	4	1540	24030	63058	ENSMUSG00000059277.12	ENSMUST00000155952.7	R74862	R74862-203	Known	Known	None	0.699999988079071	None	None	None	None
m54284U_191107_221739/123076734/ccs	PacBio_Cortex_Rep1	mm10_ERCC_SIRV	chr10	81318019	81319972	+	1	1843	30996	574073	ENSMUSG00000034902.17	ENCODEMT000574073	Pip5k1c	ENCODEMT000574073	Known	Genomic	None	0.4000000059604645	None	None	None	None
m54284U_191212_053548/153553421/ccs	PacBio_Hippocampus_Rep1	mm10_ERCC_SIRV	chr10	81318040	81319976	+	1	1826	30996	574073	ENSMUSG00000034902.17	ENCODEMT000574073	Pip5k1c	ENCODEMT000574073	Known	Genomic	None	0.25	None	None	None	None
m54284U_191213_120042/161154039/ccs	PacBio_Hippocampus_Rep2	mm10_ERCC_SIRV	chr11	109650506	109669651	+	11	3319	34767	573924	ENSMUSG00000020612.16	ENCODEMT000573924	Prkar1a	ENCODEMT000573924	Known	ISM	Suffix	0.3499999940395355	None	None	None	None
m54284U_191212_053548/178716697/ccs	PacBio_Hippocampus_Rep1	mm10_ERCC_SIRV	chr10	81318040	81319972	+	1	1822	30996	574073	ENSMUSG00000034902.17	ENCODEMT000574073	Pip5k1c	ENCODEMT000574073	Known	Genomic	None	0.4000000059604645	None	None	None	None
m54284U_191109_043049/163449242/ccs	PacBio_Cortex_Rep2	mm10_ERCC_SIRV	chr5	149636218	149616848	-	18	3378	16203	42810	ENSMUSG00000029657.15	ENSMUST00000202361.3	Hsph1	Hsph1-211	Known	Known	None	0.10000000149011612	None	None	None	None
m54284U_191109_043049/128057529/ccs	PacBio_Cortex_Rep2	mm10_ERCC_SIRV	chr10	81318041	81319972	+	1	1827	30996	574073	ENSMUSG00000034902.17	ENCODEMT000574073	Pip5k1c	ENCODEMT000574073	Known	Genomic	None	0.4000000059604645	None	None	None	None
m54284U_191109_043049/88475713/ccs	PacBio_Cortex_Rep2	mm10_ERCC_SIRV	chr2	143915555	143943322	+	4	1674	6282	16683	ENSMUSG00000015932.8	ENSMUST00000103172.3	Dstn	Dstn-201	Known	Known	None	0.05000000074505806	None	None	None	None
m54284U_191107_221739/133629791/ccs	PacBio_Cortex_Rep1	mm10_ERCC_SIRV	chr4	150237244	150248872	+	12	1728	12844	33335	ENSMUSG00000063524.13	ENSMUST00000080926.12	Eno1	Eno1-202	Known	Known	None	0.15000000596046448	None	None	None	None
m54284U_191212_053548/14812318/ccs	PacBio_Hippocampus_Rep1	mm10_ERCC_SIRV	chr10	81318041	81319982	+	1	1831	30996	574073	ENSMUSG00000034902.17	ENCODEMT000574073	Pip5k1c	ENCODEMT000574073	Known	Genomic	None	0.15000000596046448	None	None	None	None
m54284U_191212_053548/64684555/ccs	PacBio_Hippocampus_Rep1	mm10_ERCC_SIRV	chr10	81318041	81319972	+	1	1821	30996	574073	ENSMUSG00000034902.17	ENCODEMT000574073	Pip5k1c	ENCODEMT000574073	Known	Genomic	None	0.4000000059604645	None	None	None	None
m54284U_191107_221739/135924417/ccs	PacBio_Cortex_Rep1	mm10_ERCC_SIRV	chr7	143053425	143033282	-	4	1297	24030	63058	ENSMUSG00000059277.12	ENSMUST00000155952.7	R74862	R74862-203	Known	Known	None	0.699999988079071	None	None	None	None
m54284U_191212_053548/78709224/ccs	PacBio_Hippocampus_Rep1	mm10_ERCC_SIRV	chr10	81318041	81319972	+	1	1821	30996	574073	ENSMUSG00000034902.17	ENCODEMT000574073	Pip5k1c	ENCODEMT000574073	Known	Genomic	None	0.4000000059604645	None	None	None	None
m54284U_191109_043049/169411105/ccs	PacBio_Cortex_Rep2	mm10_ERCC_SIRV	chr5	149636240	149616848	-	18	3400	16203	42810	ENSMUSG00000029657.15	ENSMUST00000202361.3	Hsph1	Hsph1-211	Known	Known	None	0.10000000149011612	None	None	None	None
m54284U_191212_053548/102827006/ccs	PacBio_Hippocampus_Rep1	mm10_ERCC_SIRV	chr10	81318041	81319982	+	1	1831	30996	574073	ENSMUSG00000034902.17	ENCODEMT000574073	Pip5k1c	ENCODEMT000574073	Known	Genomic	None	0.15000000596046448	None	None	None	None
m54284U_191213_120042/170461949/ccs	PacBio_Hippocampus_Rep2	mm10_ERCC_SIRV	chr11	109650506	109669647	+	11	3315	34767	573924	ENSMUSG00000020612.16	ENCODEMT000573924	Prkar1a	ENCODEMT000573924	Known	ISM	Suffix	0.44999998807907104	None	None	None	None
m54284U_191212_053548/179241211/ccs	PacBio_Hippocampus_Rep1	mm10_ERCC_SIRV	chr10	81318041	81319981	+	1	1830	30996	574073	ENSMUSG00000034902.17	ENCODEMT000574073	Pip5k1c	ENCODEMT000574073	Known	Genomic	None	0.10000000149011612	None	None	None	None
m54284U_191107_221739/134613565/ccs	PacBio_Cortex_Rep1	mm10_ERCC_SIRV	chr4	150237244	150248872	+	12	1728	12844	33335	ENSMUSG00000063524.13	ENSMUST00000080926.12	Eno1	Eno1-202	Known	Known	None	0.15000000596046448	None	None	None	None
m54284U_191213_120042/135856890/ccs	PacBio_Hippocampus_Rep2	mm10_ERCC_SIRV	chr10	81318041	81319972	+	1	1821	30996	574073	ENSMUSG00000034902.17	ENCODEMT000574073	Pip5k1c	ENCODEMT000574073	Known	Genomic	None	0.4000000059604645	None	None	None	None
m54284U_191109_043049/134415808/ccs	PacBio_Cortex_Rep2	mm10_ERCC_SIRV	chr10	81318042	81319972	+	1	1820	30996	574073	ENSMUSG00000034902.17	ENCODEMT000574073	Pip5k1c	ENCODEMT000574073	Known	Genomic	None	0.4000000059604645	None	None	None	None
m54284U_191109_043049/133825608/ccs	PacBio_Cortex_Rep2	mm10_ERCC_SIRV	chr2	143915555	143943321	+	4	1673	6282	16683	ENSMUSG00000015932.8	ENSMUST00000103172.3	Dstn	Dstn-201	Known	Known	None	0.05000000074505806	None	None	None	None
m54284U_191212_053548/63245107/ccs	PacBio_Hippocampus_Rep1	mm10_ERCC_SIRV	chr10	81318042	81319972	+	1	1820	30996	574073	ENSMUSG00000034902.17	ENCODEMT000574073	Pip5k1c	ENCODEMT000574073	Known	Genomic	None	0.4000000059604645	None	None	None	None
m54284U_191107_221739/152307587/ccs	PacBio_Cortex_Rep1	mm10_ERCC_SIRV	chr7	143053678	143033282	-	4	1550	24030	63058	ENSMUSG00000059277.12	ENSMUST00000155952.7	R74862	R74862-203	Known	Known	None	0.699999988079071	None	None	None	None
m54284U_191109_043049/169607603/ccs	PacBio_Cortex_Rep2	mm10_ERCC_SIRV	chr5	149636235	149616848	-	18	3395	16203	42810	ENSMUSG00000029657.15	ENSMUST00000202361.3	Hsph1	Hsph1-211	Known	Known	None	0.10000000149011612	None	None	None	None
m54284U_191212_053548/163185112/ccs	PacBio_Hippocampus_Rep1	mm10_ERCC_SIRV	chr10	81318042	81319972	+	1	1820	30996	574073	ENSMUSG00000034902.17	ENCODEMT000574073	Pip5k1c	ENCODEMT000574073	Known	Genomic	None	0.4000000059604645	None	None	None	None
m54284U_191107_221739/28051998/ccs	PacBio_Cortex_Rep1	mm10_ERCC_SIRV	chr10	81318043	81319973	+	1	1820	30996	574073	ENSMUSG00000034902.17	ENCODEMT000574073	Pip5k1c	ENCODEMT000574073	Known	Genomic	None	0.3499999940395355	None	None	None	None
m54284U_191107_221739/135266523/ccs	PacBio_Cortex_Rep1	mm10_ERCC_SIRV	chr4	150237244	150248872	+	12	1728	12844	33335	ENSMUSG00000063524.13	ENSMUST00000080926.12	Eno1	Eno1-202	Known	Known	None	0.15000000596046448	None	None	None	None
m54284U_191213_120042/171771947/ccs	PacBio_Hippocampus_Rep2	mm10_ERCC_SIRV	chr11	109650506	109669649	+	11	3317	34767	573924	ENSMUSG00000020612.16	ENCODEMT000573924	Prkar1a	ENCODEMT000573924	Known	ISM	Suffix	0.44999998807907104	None	None	None	None
m54284U_191212_053548/27067932/ccs	PacBio_Hippocampus_Rep1	mm10_ERCC_SIRV	chr10	81318043	81319980	+	1	1827	30996	574073	ENSMUSG00000034902.17	ENCODEMT000574073	Pip5k1c	ENCODEMT000574073	Known	Genomic	None	0.15000000596046448	None	None	None	None
m54284U_191212_053548/144049365/ccs	PacBio_Hippocampus_Rep1	mm10_ERCC_SIRV	chr10	81318043	81319972	+	1	1819	30996	574073	ENSMUSG00000034902.17	ENCODEMT000574073	Pip5k1c	ENCODEMT000574073	Known	Genomic	None	0.4000000059604645	None	None	None	None
m54284U_191109_043049/169936706/ccs	PacBio_Cortex_Rep2	mm10_ERCC_SIRV	chr5	149636239	149616848	-	18	3399	16203	42810	ENSMUSG00000029657.15	ENSMUST00000202361.3	Hsph1	Hsph1-211	Known	Known	None	0.10000000149011612	None	None	None	None
m54284U_191212_053548/11993509/ccs	PacBio_Hippocampus_Rep1	mm10_ERCC_SIRV	chr10	81318049	81319982	+	1	1823	30996	574073	ENSMUSG00000034902.17	ENCODEMT000574073	Pip5k1c	ENCODEMT000574073	Known	Genomic	None	0.15000000596046448	None	None	None	None
m54284U_191212_053548/167118976/ccs	PacBio_Hippocampus_Rep1	mm10_ERCC_SIRV	chr10	81318050	81319976	+	1	1816	30996	574073	ENSMUSG00000034902.17	ENCODEMT000574073	Pip5k1c	ENCODEMT000574073	Known	Genomic	None	0.25	None	None	None	None
m54284U_191109_043049/151194451/ccs	PacBio_Cortex_Rep2	mm10_ERCC_SIRV	chr2	143915555	143943323	+	4	1675	6282	16683	ENSMUSG00000015932.8	ENSMUST00000103172.3	Dstn	Dstn-201	Known	Known	None	0.10000000149011612	None	None	None	None
m54284U_191107_221739/173082916/ccs	PacBio_Cortex_Rep1	mm10_ERCC_SIRV	chr7	143053443	143033282	-	4	1315	24030	63058	ENSMUSG00000059277.12	ENSMUST00000155952.7	R74862	R74862-203	Known	Known	None	0.699999988079071	None	None	None	None
m54284U_191107_221739/135922328/ccs	PacBio_Cortex_Rep1	mm10_ERCC_SIRV	chr4	150237244	150248870	+	12	1726	12844	33335	ENSMUSG00000063524.13	ENSMUST00000080926.12	Eno1	Eno1-202	Known	Known	None	0.15000000596046448	None	None	None	None
m54284U_191212_053548/152110493/ccs	PacBio_Hippocampus_Rep1	mm10_ERCC_SIRV	chr10	81318051	81319982	+	1	1821	30996	574073	ENSMUSG00000034902.17	ENCODEMT000574073	Pip5k1c	ENCODEMT000574073	Known	Genomic	None	0.15000000596046448	None	None	None	None
m54284U_191213_120042/61541130/ccs	PacBio_Hippocampus_Rep2	mm10_ERCC_SIRV	chr10	81318051	81319976	+	1	1815	30996	574073	ENSMUSG00000034902.17	ENCODEMT000574073	Pip5k1c	ENCODEMT000574073	Known	Genomic	None	0.25	None	None	None	None
m54284U_191213_120042/174981156/ccs	PacBio_Hippocampus_Rep2	mm10_ERCC_SIRV	chr11	109650506	109669649	+	11	3317	34767	573924	ENSMUSG00000020612.16	ENCODEMT000573924	Prkar1a	ENCODEMT000573924	Known	ISM	Suffix	0.44999998807907104	None	None	None	None
m54284U_191109_043049/171902254/ccs	PacBio_Cortex_Rep2	mm10_ERCC_SIRV	chr5	149636168	149616848	-	18	3328	16203	42810	ENSMUSG00000029657.15	ENSMUST00000202361.3	Hsph1	Hsph1-211	Known	Known	None	0.10000000149011612	None	None	None	None
m54284U_191107_221739/134612327/ccs	PacBio_Cortex_Rep1	mm10_ERCC_SIRV	chr10	81318055	81319976	+	1	1811	30996	574073	ENSMUSG00000034902.17	ENCODEMT000574073	Pip5k1c	ENCODEMT000574073	Known	Genomic	None	0.25	None	None	None	None
m54284U_191212_053548/79628397/ccs	PacBio_Hippocampus_Rep1	mm10_ERCC_SIRV	chr10	81318083	81319972	+	1	1779	30996	574073	ENSMUSG00000034902.17	ENCODEMT000574073	Pip5k1c	ENCODEMT000574073	Known	Genomic	None	0.4000000059604645	None	None	None	None
m54284U_191107_221739/103678934/ccs	PacBio_Cortex_Rep1	mm10_ERCC_SIRV	chr10	81318084	81319972	+	1	1778	30996	574073	ENSMUSG00000034902.17	ENCODEMT000574073	Pip5k1c	ENCODEMT000574073	Known	Genomic	None	0.4000000059604645	None	None	None	None
m54284U_191107_221739/135987382/ccs	PacBio_Cortex_Rep1	mm10_ERCC_SIRV	chr4	150237244	150248872	+	12	1728	12844	33335	ENSMUSG00000063524.13	ENSMUST00000080926.12	Eno1	Eno1-202	Known	Known	None	0.15000000596046448	None	None	None	None
m54284U_191109_043049/31984170/ccs	PacBio_Cortex_Rep2	mm10_ERCC_SIRV	chr10	81318084	81319972	+	1	1778	30996	574073	ENSMUSG00000034902.17	ENCODEMT000574073	Pip5k1c	ENCODEMT000574073	Known	Genomic	None	0.4000000059604645	None	None	None	None
m54284U_191109_043049/85001373/ccs	PacBio_Cortex_Rep2	mm10_ERCC_SIRV	chr7	143053425	143033282	-	4	1297	24030	63058	ENSMUSG00000059277.12	ENSMUST00000155952.7	R74862	R74862-203	Known	Known	None	0.699999988079071	None	None	None	None
m54284U_191109_043049/141559560/ccs	PacBio_Cortex_Rep2	mm10_ERCC_SIRV	chr10	81318084	81319972	+	1	1778	30996	574073	ENSMUSG00000034902.17	ENCODEMT000574073	Pip5k1c	ENCODEMT000574073	Known	Genomic	None	0.4000000059604645	None	None	None	None
m54284U_191109_043049/174587922/ccs	PacBio_Cortex_Rep2	mm10_ERCC_SIRV	chr5	149636247	149616848	-	18	3407	16203	42810	ENSMUSG00000029657.15	ENSMUST00000202361.3	Hsph1	Hsph1-211	Known	Known	None	0.10000000149011612	None	None	None	None
m54284U_191109_043049/158402717/ccs	PacBio_Cortex_Rep2	mm10_ERCC_SIRV	chr2	143915555	143943323	+	4	1675	6282	16683	ENSMUSG00000015932.8	ENSMUST00000103172.3	Dstn	Dstn-201	Known	Known	None	0.10000000149011612	None	None	None	None
m54284U_191212_053548/139855749/ccs	PacBio_Hippocampus_Rep1	mm10_ERCC_SIRV	chr10	81318084	81319972	+	1	1778	30996	574073	ENSMUSG00000034902.17	ENCODEMT000574073	Pip5k1c	ENCODEMT000574073	Known	Genomic	None	0.4000000059604645	None	None	None	None
m54284U_191212_053548/64356376/ccs	PacBio_Hippocampus_Rep1	mm10_ERCC_SIRV	chr11	109650507	109669654	+	11	3321	34767	573924	ENSMUSG00000020612.16	ENCODEMT000573924	Prkar1a	ENCODEMT000573924	Known	ISM	Suffix	0.30000001192092896	None	None	None	None
m54284U_191109_043049/46269029/ccs	PacBio_Cortex_Rep2	mm10_ERCC_SIRV	chr10	81318085	81319972	+	1	1777	30996	574073	ENSMUSG00000034902.17	ENCODEMT000574073	Pip5k1c	ENCODEMT000574073	Known	Genomic	None	0.4000000059604645	None	None	None	None
m54284U_191212_053548/71173029/ccs	PacBio_Hippocampus_Rep1	mm10_ERCC_SIRV	chr10	81318085	81319976	+	1	1781	30996	574073	ENSMUSG00000034902.17	ENCODEMT000574073	Pip5k1c	ENCODEMT000574073	Known	Genomic	None	0.25	None	None	None	None
m54284U_191107_221739/136120456/ccs	PacBio_Cortex_Rep1	mm10_ERCC_SIRV	chr4	150237244	150248872	+	12	1728	12844	33335	ENSMUSG00000063524.13	ENSMUST00000080926.12	Eno1	Eno1-202	Known	Known	None	0.15000000596046448	None	None	None	None
m54284U_191109_043049/9045309/ccs	PacBio_Cortex_Rep2	mm10_ERCC_SIRV	chr10	81318097	81319972	+	1	1765	30996	574073	ENSMUSG00000034902.17	ENCODEMT000574073	Pip5k1c	ENCODEMT000574073	Known	Genomic	None	0.4000000059604645	None	None	None	None
m54284U_191212_053548/5898849/ccs	PacBio_Hippocampus_Rep1	mm10_ERCC_SIRV	chr5	149636206	149616848	-	18	3366	16203	42810	ENSMUSG00000029657.15	ENSMUST00000202361.3	Hsph1	Hsph1-211	Known	Known	None	0.10000000149011612	None	None	None	None
m54284U_191109_043049/61409240/ccs	PacBio_Cortex_Rep2	mm10_ERCC_SIRV	chr10	81318097	81319972	+	1	1765	30996	574073	ENSMUSG00000034902.17	ENCODEMT000574073	Pip5k1c	ENCODEMT000574073	Known	Genomic	None	0.4000000059604645	None	None	None	None
m54284U_191109_043049/115671077/ccs	PacBio_Cortex_Rep2	mm10_ERCC_SIRV	chr7	143053687	143033282	-	4	1559	24030	63058	ENSMUSG00000059277.12	ENSMUST00000155952.7	R74862	R74862-203	Known	Known	None	0.699999988079071	None	None	None	None
m54284U_191212_053548/167316132/ccs	PacBio_Hippocampus_Rep1	mm10_ERCC_SIRV	chr10	81318098	81319970	+	1	1762	30996	574073	ENSMUSG00000034902.17	ENCODEMT000574073	Pip5k1c	ENCODEMT000574073	Known	Genomic	None	0.4000000059604645	None	None	None	None
m54284U_191109_043049/56362621/ccs	PacBio_Cortex_Rep2	mm10_ERCC_SIRV	chr10	81318102	81319972	+	1	1760	30996	574073	ENSMUSG00000034902.17	ENCODEMT000574073	Pip5k1c	ENCODEMT000574073	Known	Genomic	None	0.4000000059604645	None	None	None	None
m54284U_191109_043049/174721049/ccs	PacBio_Cortex_Rep2	mm10_ERCC_SIRV	chr2	143915555	143943322	+	4	1674	6282	16683	ENSMUSG00000015932.8	ENSMUST00000103172.3	Dstn	Dstn-201	Known	Known	None	0.05000000074505806	None	None	None	None
m54284U_191107_221739/136579135/ccs	PacBio_Cortex_Rep1	mm10_ERCC_SIRV	chr4	150237244	150248872	+	12	1728	12844	33335	ENSMUSG00000063524.13	ENSMUST00000080926.12	Eno1	Eno1-202	Known	Known	None	0.15000000596046448	None	None	None	None
m54284U_191212_053548/95423221/ccs	PacBio_Hippocampus_Rep1	mm10_ERCC_SIRV	chr11	109650507	109669627	+	11	3294	34767	573924	ENSMUSG00000020612.16	ENCODEMT000573924	Prkar1a	ENCODEMT000573924	Known	ISM	Suffix	0.699999988079071	None	None	None	None
m54284U_191213_120042/56099619/ccs	PacBio_Hippocampus_Rep2	mm10_ERCC_SIRV	chr10	81318105	81319972	+	1	1757	30996	574073	ENSMUSG00000034902.17	ENCODEMT000574073	Pip5k1c	ENCODEMT000574073	Known	Genomic	None	0.4000000059604645	None	None	None	None
m54284U_191212_053548/9898279/ccs	PacBio_Hippocampus_Rep1	mm10_ERCC_SIRV	chr5	149636183	149616848	-	18	3343	16203	42810	ENSMUSG00000029657.15	ENSMUST00000202361.3	Hsph1	Hsph1-211	Known	Known	None	0.10000000149011612	None	None	None	None
m54284U_191107_221739/20712095/ccs	PacBio_Cortex_Rep1	mm10_ERCC_SIRV	chr10	81318108	81319982	+	1	1764	30996	574073	ENSMUSG00000034902.17	ENCODEMT000574073	Pip5k1c	ENCODEMT000574073	Known	Genomic	None	0.15000000596046448	None	None	None	None
m54284U_191107_221739/46072532/ccs	PacBio_Cortex_Rep1	mm10_ERCC_SIRV	chr10	81318108	81319976	+	1	1758	30996	574073	ENSMUSG00000034902.17	ENCODEMT000574073	Pip5k1c	ENCODEMT000574073	Known	Genomic	None	0.25	None	None	None	None
m54284U_191107_221739/59116181/ccs	PacBio_Cortex_Rep1	mm10_ERCC_SIRV	chr10	81318108	81319972	+	1	1754	30996	574073	ENSMUSG00000034902.17	ENCODEMT000574073	Pip5k1c	ENCODEMT000574073	Known	Genomic	None	0.4000000059604645	None	None	None	None
m54284U_191107_221739/136709211/ccs	PacBio_Cortex_Rep1	mm10_ERCC_SIRV	chr4	150237244	150248870	+	12	1726	12844	33335	ENSMUSG00000063524.13	ENSMUST00000080926.12	Eno1	Eno1-202	Known	Known	None	0.15000000596046448	None	None	None	None
m54284U_191212_053548/139068176/ccs	PacBio_Hippocampus_Rep1	mm10_ERCC_SIRV	chr7	143053687	143033282	-	4	1559	24030	63058	ENSMUSG00000059277.12	ENSMUST00000155952.7	R74862	R74862-203	Known	Known	None	0.699999988079071	None	None	None	None
m54284U_191107_221739/62063197/ccs	PacBio_Cortex_Rep1	mm10_ERCC_SIRV	chr10	81318108	81319972	+	1	1754	30996	574073	ENSMUSG00000034902.17	ENCODEMT000574073	Pip5k1c	ENCODEMT000574073	Known	Genomic	None	0.4000000059604645	None	None	None	None
m54284U_191212_053548/11207903/ccs	PacBio_Hippocampus_Rep1	mm10_ERCC_SIRV	chr5	149636207	149616848	-	18	3367	16203	42810	ENSMUSG00000029657.15	ENSMUST00000202361.3	Hsph1	Hsph1-211	Known	Known	None	0.10000000149011612	None	None	None	None
m54284U_191107_221739/86705620/ccs	PacBio_Cortex_Rep1	mm10_ERCC_SIRV	chr10	81318114	81319972	+	1	1748	30996	574073	ENSMUSG00000034902.17	ENCODEMT000574073	Pip5k1c	ENCODEMT000574073	Known	Genomic	None	0.4000000059604645	None	None	None	None
m54284U_191212_053548/98437835/ccs	PacBio_Hippocampus_Rep1	mm10_ERCC_SIRV	chr11	109650507	109669648	+	11	3315	34767	573924	ENSMUSG00000020612.16	ENCODEMT000573924	Prkar1a	ENCODEMT000573924	Known	ISM	Suffix	0.44999998807907104	None	None	None	None
m54284U_191213_120042/28836575/ccs	PacBio_Hippocampus_Rep2	mm10_ERCC_SIRV	chr10	81318114	81319972	+	1	1748	30996	574073	ENSMUSG00000034902.17	ENCODEMT000574073	Pip5k1c	ENCODEMT000574073	Known	Genomic	None	0.4000000059604645	None	None	None	None
m54284U_191212_053548/12518026/ccs	PacBio_Hippocampus_Rep1	mm10_ERCC_SIRV	chr2	143915555	143943318	+	4	1670	6282	16683	ENSMUSG00000015932.8	ENSMUST00000103172.3	Dstn	Dstn-201	Known	Known	None	0.15000000596046448	None	None	None	None
m54284U_191213_120042/102105750/ccs	PacBio_Hippocampus_Rep2	mm10_ERCC_SIRV	chr10	81318114	81319972	+	1	1748	30996	574073	ENSMUSG00000034902.17	ENCODEMT000574073	Pip5k1c	ENCODEMT000574073	Known	Genomic	None	0.4000000059604645	None	None	None	None
m54284U_191107_221739/136774395/ccs	PacBio_Cortex_Rep1	mm10_ERCC_SIRV	chr4	150237244	150248872	+	12	1728	12844	33335	ENSMUSG00000063524.13	ENSMUST00000080926.12	Eno1	Eno1-202	Known	Known	None	0.15000000596046448	None	None	None	None
m54284U_191109_043049/42009322/ccs	PacBio_Cortex_Rep2	mm10_ERCC_SIRV	chr10	81318116	81319972	+	1	1746	30996	574073	ENSMUSG00000034902.17	ENCODEMT000574073	Pip5k1c	ENCODEMT000574073	Known	Genomic	None	0.4000000059604645	None	None	None	None
m54284U_191107_221739/139724188/ccs	PacBio_Cortex_Rep1	mm10_ERCC_SIRV	chr10	81318120	81319978	+	1	1738	30996	574073	ENSMUSG00000034902.17	ENCODEMT000574073	Pip5k1c	ENCODEMT000574073	Known	Genomic	None	0.25	None	None	None	None
m54284U_191212_053548/11403315/ccs	PacBio_Hippocampus_Rep1	mm10_ERCC_SIRV	chr5	149632163	149616848	-	16	3040	16203	573166	ENSMUSG00000029657.15	ENCODEMT000573166	Hsph1	ENCODEMT000573166	Known	ISM	Suffix	0.10000000149011612	None	None	None	None
m54284U_191212_053548/67633257/ccs	PacBio_Hippocampus_Rep1	mm10_ERCC_SIRV	chr10	81318123	81319976	+	1	1743	30996	574073	ENSMUSG00000034902.17	ENCODEMT000574073	Pip5k1c	ENCODEMT000574073	Known	Genomic	None	0.25	None	None	None	None
m54284U_191212_053548/172884475/ccs	PacBio_Hippocampus_Rep1	mm10_ERCC_SIRV	chr7	143053688	143033282	-	5	1695	24030	63059	ENSMUSG00000059277.12	ENSMUST00000131129.1	R74862	R74862-201	Known	Known	None	0.699999988079071	None	None	None	None
m54284U_191213_120042/43058264/ccs	PacBio_Hippocampus_Rep2	mm10_ERCC_SIRV	chr10	81318137	81319978	+	1	1731	30996	574073	ENSMUSG00000034902.17	ENCODEMT000574073	Pip5k1c	ENCODEMT000574073	Known	Genomic	None	0.25	None	None	None	None
m54284U_191213_120042/32376214/ccs	PacBio_Hippocampus_Rep2	mm10_ERCC_SIRV	chr11	109650507	109669627	+	11	3263	34767	573924	ENSMUSG00000020612.16	ENCODEMT000573924	Prkar1a	ENCODEMT000573924	Known	ISM	Suffix	0.699999988079071	None	None	None	None
m54284U_191212_053548/22677229/ccs	PacBio_Hippocampus_Rep1	mm10_ERCC_SIRV	chr10	81318147	81319972	+	1	1715	30996	574073	ENSMUSG00000034902.17	ENCODEMT000574073	Pip5k1c	ENCODEMT000574073	Known	Genomic	None	0.4000000059604645	None	None	None	None
m54284U_191107_221739/138807179/ccs	PacBio_Cortex_Rep1	mm10_ERCC_SIRV	chr4	150237244	150248873	+	12	1729	12844	33335	ENSMUSG00000063524.13	ENSMUST00000080926.12	Eno1	Eno1-202	Known	Known	None	0.15000000596046448	None	None	None	None
m54284U_191212_053548/63963174/ccs	PacBio_Hippocampus_Rep1	mm10_ERCC_SIRV	chr2	143915555	143943323	+	4	1675	6282	16683	ENSMUSG00000015932.8	ENSMUST00000103172.3	Dstn	Dstn-201	Known	Known	None	0.10000000149011612	None	None	None	None
m54284U_191107_221739/15925512/ccs	PacBio_Cortex_Rep1	mm10_ERCC_SIRV	chr10	81318160	81319972	+	1	1702	30996	574073	ENSMUSG00000034902.17	ENCODEMT000574073	Pip5k1c	ENCODEMT000574073	Known	Genomic	None	0.4000000059604645	None	None	None	None
m54284U_191107_221739/78644132/ccs	PacBio_Cortex_Rep1	mm10_ERCC_SIRV	chr10	81318161	81319972	+	1	1701	30996	574073	ENSMUSG00000034902.17	ENCODEMT000574073	Pip5k1c	ENCODEMT000574073	Known	Genomic	None	0.4000000059604645	None	None	None	None
m54284U_191212_053548/16122611/ccs	PacBio_Hippocampus_Rep1	mm10_ERCC_SIRV	chr10	81318170	81319978	+	1	1698	30996	574073	ENSMUSG00000034902.17	ENCODEMT000574073	Pip5k1c	ENCODEMT000574073	Known	Genomic	None	0.25	None	None	None	None
m54284U_191212_053548/16057034/ccs	PacBio_Hippocampus_Rep1	mm10_ERCC_SIRV	chr5	149619009	149616848	-	4	1194	16203	42813	ENSMUSG00000029657.15	ENSMUST00000201877.1	Hsph1	Hsph1-208	Known	Known	None	0.10000000149011612	None	None	None	None
m54284U_191213_120042/21234656/ccs	PacBio_Hippocampus_Rep2	mm10_ERCC_SIRV	chr10	81318176	81319972	+	1	1686	30996	574073	ENSMUSG00000034902.17	ENCODEMT000574073	Pip5k1c	ENCODEMT000574073	Known	Genomic	None	0.4000000059604645	None	None	None	None
m54284U_191107_221739/138937657/ccs	PacBio_Cortex_Rep1	mm10_ERCC_SIRV	chr4	150237244	150248872	+	12	1728	12844	33335	ENSMUSG00000063524.13	ENSMUST00000080926.12	Eno1	Eno1-202	Known	Known	None	0.15000000596046448	None	None	None	None
m54284U_191213_120042/125436737/ccs	PacBio_Hippocampus_Rep2	mm10_ERCC_SIRV	chr7	143053423	143033282	-	4	1295	24030	63058	ENSMUSG00000059277.12	ENSMUST00000155952.7	R74862	R74862-203	Known	Known	None	0.699999988079071	None	None	None	None
m54284U_191213_120042/40043579/ccs	PacBio_Hippocampus_Rep2	mm10_ERCC_SIRV	chr10	81318176	81319972	+	1	1686	30996	574073	ENSMUSG00000034902.17	ENCODEMT000574073	Pip5k1c	ENCODEMT000574073	Known	Genomic	None	0.4000000059604645	None	None	None	None
m54284U_191213_120042/164169160/ccs	PacBio_Hippocampus_Rep2	mm10_ERCC_SIRV	chr11	109650507	109669627	+	11	3294	34767	573924	ENSMUSG00000020612.16	ENCODEMT000573924	Prkar1a	ENCODEMT000573924	Known	ISM	Suffix	0.699999988079071	None	None	None	None
m54284U_191212_053548/63441389/ccs	PacBio_Hippocampus_Rep1	mm10_ERCC_SIRV	chr10	81318198	81319972	+	1	1664	30996	574073	ENSMUSG00000034902.17	ENCODEMT000574073	Pip5k1c	ENCODEMT000574073	Known	Genomic	None	0.4000000059604645	None	None	None	None
m54284U_191212_053548/71303660/ccs	PacBio_Hippocampus_Rep1	mm10_ERCC_SIRV	chr10	81318198	81319978	+	1	1670	30996	574073	ENSMUSG00000034902.17	ENCODEMT000574073	Pip5k1c	ENCODEMT000574073	Known	Genomic	None	0.25	None	None	None	None
m54284U_191212_053548/17501019/ccs	PacBio_Hippocampus_Rep1	mm10_ERCC_SIRV	chr5	149636073	149616848	-	18	3233	16203	42810	ENSMUSG00000029657.15	ENSMUST00000202361.3	Hsph1	Hsph1-211	Known	Known	None	0.10000000149011612	None	None	None	None
m54284U_191212_053548/64490266/ccs	PacBio_Hippocampus_Rep1	mm10_ERCC_SIRV	chr2	143915555	143943323	+	4	1675	6282	16683	ENSMUSG00000015932.8	ENSMUST00000103172.3	Dstn	Dstn-201	Known	Known	None	0.10000000149011612	None	None	None	None
m54284U_191212_053548/146278760/ccs	PacBio_Hippocampus_Rep1	mm10_ERCC_SIRV	chr10	81318198	81319976	+	1	1668	30996	574073	ENSMUSG00000034902.17	ENCODEMT000574073	Pip5k1c	ENCODEMT000574073	Known	Genomic	None	0.25	None	None	None	None
m54284U_191107_221739/139003542/ccs	PacBio_Cortex_Rep1	mm10_ERCC_SIRV	chr4	150237244	150248870	+	12	1726	12844	33335	ENSMUSG00000063524.13	ENSMUST00000080926.12	Eno1	Eno1-202	Known	Known	None	0.15000000596046448	None	None	None	None
m54284U_191212_053548/38930099/ccs	PacBio_Hippocampus_Rep1	mm10_ERCC_SIRV	chr10	81318199	81319976	+	1	1661	30996	574073	ENSMUSG00000034902.17	ENCODEMT000574073	Pip5k1c	ENCODEMT000574073	Known	Genomic	None	0.25	None	None	None	None
m54284U_191212_053548/138675571/ccs	PacBio_Hippocampus_Rep1	mm10_ERCC_SIRV	chr10	81318199	81319971	+	1	1662	30996	574073	ENSMUSG00000034902.17	ENCODEMT000574073	Pip5k1c	ENCODEMT000574073	Known	Genomic	None	0.4000000059604645	None	None	None	None
m54284U_191107_221739/50987023/ccs	PacBio_Cortex_Rep1	mm10_ERCC_SIRV	chr7	143053635	143033286	-	4	1503	24030	63058	ENSMUSG00000059277.12	ENSMUST00000155952.7	R74862	R74862-203	Known	Known	None	0.6499999761581421	None	None	None	None
m54284U_191107_221739/1835211/ccs	PacBio_Cortex_Rep1	mm10_ERCC_SIRV	chr10	81318200	81319976	+	1	1666	30996	574073	ENSMUSG00000034902.17	ENCODEMT000574073	Pip5k1c	ENCODEMT000574073	Known	Genomic	None	0.25	None	None	None	None
m54284U_191212_053548/19858062/ccs	PacBio_Hippocampus_Rep1	mm10_ERCC_SIRV	chr5	149636206	149616848	-	18	3366	16203	42810	ENSMUSG00000029657.15	ENSMUST00000202361.3	Hsph1	Hsph1-211	Known	Known	None	0.10000000149011612	None	None	None	None
m54284U_191107_221739/16647379/ccs	PacBio_Cortex_Rep1	mm10_ERCC_SIRV	chr11	109650508	109669627	+	11	3293	34767	573924	ENSMUSG00000020612.16	ENCODEMT000573924	Prkar1a	ENCODEMT000573924	Known	ISM	Suffix	0.699999988079071	None	None	None	None
m54284U_191109_043049/129041786/ccs	PacBio_Cortex_Rep2	mm10_ERCC_SIRV	chr10	81318202	81319972	+	1	1660	30996	574073	ENSMUSG00000034902.17	ENCODEMT000574073	Pip5k1c	ENCODEMT000574073	Known	Genomic	None	0.4000000059604645	None	None	None	None
m54284U_191107_221739/139593218/ccs	PacBio_Cortex_Rep1	mm10_ERCC_SIRV	chr4	150237244	150248869	+	12	1725	12844	33335	ENSMUSG00000063524.13	ENSMUST00000080926.12	Eno1	Eno1-202	Known	Known	None	0.15000000596046448	None	None	None	None
m54284U_191212_053548/34669664/ccs	PacBio_Hippocampus_Rep1	mm10_ERCC_SIRV	chr10	81318204	81319982	+	1	1668	30996	574073	ENSMUSG00000034902.17	ENCODEMT000574073	Pip5k1c	ENCODEMT000574073	Known	Genomic	None	0.15000000596046448	None	None	None	None
m54284U_191212_053548/74711081/ccs	PacBio_Hippocampus_Rep1	mm10_ERCC_SIRV	chr10	81318204	81319981	+	1	1667	30996	574073	ENSMUSG00000034902.17	ENCODEMT000574073	Pip5k1c	ENCODEMT000574073	Known	Genomic	None	0.10000000149011612	None	None	None	None
m54284U_191212_053548/67963649/ccs	PacBio_Hippocampus_Rep1	mm10_ERCC_SIRV	chr2	143915555	143943321	+	4	1673	6282	16683	ENSMUSG00000015932.8	ENSMUST00000103172.3	Dstn	Dstn-201	Known	Known	None	0.05000000074505806	None	None	None	None
m54284U_191212_053548/23396840/ccs	PacBio_Hippocampus_Rep1	mm10_ERCC_SIRV	chr5	149636170	149616848	-	19	3363	16203	573150	ENSMUSG00000029657.15	ENCODEMT000573150	Hsph1	ENCODEMT000573150	Known	NIC	None	0.10000000149011612	None	None	None	None
m54284U_191213_120042/57804274/ccs	PacBio_Hippocampus_Rep2	mm10_ERCC_SIRV	chr10	81318205	81319972	+	1	1657	30996	574073	ENSMUSG00000034902.17	ENCODEMT000574073	Pip5k1c	ENCODEMT000574073	Known	Genomic	None	0.4000000059604645	None	None	None	None
m54284U_191212_053548/167840270/ccs	PacBio_Hippocampus_Rep1	mm10_ERCC_SIRV	chr10	81318215	81319972	+	1	1647	30996	574073	ENSMUSG00000034902.17	ENCODEMT000574073	Pip5k1c	ENCODEMT000574073	Known	Genomic	None	0.4000000059604645	None	None	None	None
m54284U_191107_221739/130745792/ccs	PacBio_Cortex_Rep1	mm10_ERCC_SIRV	chr7	143053382	143033286	-	4	1250	24030	63058	ENSMUSG00000059277.12	ENSMUST00000155952.7	R74862	R74862-203	Known	Known	None	0.6499999761581421	None	None	None	None
m54284U_191107_221739/139856298/ccs	PacBio_Cortex_Rep1	mm10_ERCC_SIRV	chr4	150237244	150248871	+	12	1733	12844	33335	ENSMUSG00000063524.13	ENSMUST00000080926.12	Eno1	Eno1-202	Known	Known	None	0.15000000596046448	None	None	None	None
m54284U_191107_221739/145490447/ccs	PacBio_Cortex_Rep1	mm10_ERCC_SIRV	chr10	81318221	81319972	+	1	1641	30996	574073	ENSMUSG00000034902.17	ENCODEMT000574073	Pip5k1c	ENCODEMT000574073	Known	Genomic	None	0.4000000059604645	None	None	None	None
m54284U_191107_221739/20709702/ccs	PacBio_Cortex_Rep1	mm10_ERCC_SIRV	chr11	109650508	109669627	+	11	3293	34767	573924	ENSMUSG00000020612.16	ENCODEMT000573924	Prkar1a	ENCODEMT000573924	Known	ISM	Suffix	0.699999988079071	None	None	None	None
m54284U_191107_221739/73140655/ccs	PacBio_Cortex_Rep1	mm10_ERCC_SIRV	chr10	81318233	81319972	+	1	1629	30996	574073	ENSMUSG00000034902.17	ENCODEMT000574073	Pip5k1c	ENCODEMT000574073	Known	Genomic	None	0.4000000059604645	None	None	None	None
m54284U_191107_221739/104991359/ccs	PacBio_Cortex_Rep1	mm10_ERCC_SIRV	chr10	81318233	81319972	+	1	1629	30996	574073	ENSMUSG00000034902.17	ENCODEMT000574073	Pip5k1c	ENCODEMT000574073	Known	Genomic	None	0.4000000059604645	None	None	None	None
m54284U_191212_053548/164628439/ccs	PacBio_Hippocampus_Rep1	mm10_ERCC_SIRV	chr10	81318233	81319971	+	1	1628	30996	574073	ENSMUSG00000034902.17	ENCODEMT000574073	Pip5k1c	ENCODEMT000574073	Known	Genomic	None	0.4000000059604645	None	None	None	None
m54284U_191212_053548/31001170/ccs	PacBio_Hippocampus_Rep1	mm10_ERCC_SIRV	chr5	149630799	149616848	-	14	2747	16203	572924	ENSMUSG00000029657.15	ENCODEMT000572924	Hsph1	ENCODEMT000572924	Known	ISM	Suffix	0.10000000149011612	None	None	None	None
m54284U_191107_221739/139921401/ccs	PacBio_Cortex_Rep1	mm10_ERCC_SIRV	chr4	150237244	150248869	+	12	1725	12844	33335	ENSMUSG00000063524.13	ENSMUST00000080926.12	Eno1	Eno1-202	Known	Known	None	0.15000000596046448	None	None	None	None
m54284U_191213_120042/54985501/ccs	PacBio_Hippocampus_Rep2	mm10_ERCC_SIRV	chr10	81318234	81319972	+	1	1628	30996	574073	ENSMUSG00000034902.17	ENCODEMT000574073	Pip5k1c	ENCODEMT000574073	Known	Genomic	None	0.4000000059604645	None	None	None	None
m54284U_191212_053548/119538066/ccs	PacBio_Hippocampus_Rep1	mm10_ERCC_SIRV	chr2	143915555	143943323	+	4	1675	6282	16683	ENSMUSG00000015932.8	ENSMUST00000103172.3	Dstn	Dstn-201	Known	Known	None	0.10000000149011612	None	None	None	None
m54284U_191107_221739/77006744/ccs	PacBio_Cortex_Rep1	mm10_ERCC_SIRV	chr10	81318242	81319971	+	1	1619	30996	574073	ENSMUSG00000034902.17	ENCODEMT000574073	Pip5k1c	ENCODEMT000574073	Known	Genomic	None	0.4000000059604645	None	None	None	None
m54284U_191109_043049/111348356/ccs	PacBio_Cortex_Rep2	mm10_ERCC_SIRV	chr7	143053655	143033318	-	5	1626	24030	63059	ENSMUSG00000059277.12	ENSMUST00000131129.1	R74862	R74862-201	Known	Known	None	0.75	None	None	None	None
m54284U_191212_053548/71567326/ccs	PacBio_Hippocampus_Rep1	mm10_ERCC_SIRV	chr10	81318265	81319981	+	1	1606	30996	574073	ENSMUSG00000034902.17	ENCODEMT000574073	Pip5k1c	ENCODEMT000574073	Known	Genomic	None	0.10000000149011612	None	None	None	None
m54284U_191107_221739/31394545/ccs	PacBio_Cortex_Rep1	mm10_ERCC_SIRV	chr11	109650508	109669655	+	11	3321	34767	573924	ENSMUSG00000020612.16	ENCODEMT000573924	Prkar1a	ENCODEMT000573924	Known	ISM	Suffix	0.30000001192092896	None	None	None	None
m54284U_191107_221739/102958353/ccs	PacBio_Cortex_Rep1	mm10_ERCC_SIRV	chr10	81318292	81319972	+	1	1570	30996	574073	ENSMUSG00000034902.17	ENCODEMT000574073	Pip5k1c	ENCODEMT000574073	Known	Genomic	None	0.4000000059604645	None	None	None	None
m54284U_191212_053548/31130623/ccs	PacBio_Hippocampus_Rep1	mm10_ERCC_SIRV	chr5	149636240	149616848	-	18	3400	16203	42810	ENSMUSG00000029657.15	ENSMUST00000202361.3	Hsph1	Hsph1-211	Known	Known	None	0.10000000149011612	None	None	None	None
m54284U_191107_221739/140443745/ccs	PacBio_Cortex_Rep1	mm10_ERCC_SIRV	chr4	150237244	150248872	+	12	1728	12844	33335	ENSMUSG00000063524.13	ENSMUST00000080926.12	Eno1	Eno1-202	Known	Known	None	0.15000000596046448	None	None	None	None
m54284U_191107_221739/125502864/ccs	PacBio_Cortex_Rep1	mm10_ERCC_SIRV	chr10	81318295	81319972	+	1	1567	30996	574073	ENSMUSG00000034902.17	ENCODEMT000574073	Pip5k1c	ENCODEMT000574073	Known	Genomic	None	0.4000000059604645	None	None	None	None
m54284U_191107_221739/136448509/ccs	PacBio_Cortex_Rep1	mm10_ERCC_SIRV	chr10	81318298	81319972	+	1	1564	30996	574073	ENSMUSG00000034902.17	ENCODEMT000574073	Pip5k1c	ENCODEMT000574073	Known	Genomic	None	0.4000000059604645	None	None	None	None
m54284U_191107_221739/31065884/ccs	PacBio_Cortex_Rep1	mm10_ERCC_SIRV	chr10	81318299	81319970	+	1	1561	30996	574073	ENSMUSG00000034902.17	ENCODEMT000574073	Pip5k1c	ENCODEMT000574073	Known	Genomic	None	0.4000000059604645	None	None	None	None
m54284U_191212_053548/130876298/ccs	PacBio_Hippocampus_Rep1	mm10_ERCC_SIRV	chr2	143915555	143943322	+	4	1674	6282	16683	ENSMUSG00000015932.8	ENSMUST00000103172.3	Dstn	Dstn-201	Known	Known	None	0.05000000074505806	None	None	None	None
m54284U_191212_053548/35521766/ccs	PacBio_Hippocampus_Rep1	mm10_ERCC_SIRV	chr10	81318299	81319972	+	1	1563	30996	574073	ENSMUSG00000034902.17	ENCODEMT000574073	Pip5k1c	ENCODEMT000574073	Known	Genomic	None	0.4000000059604645	None	None	None	None
m54284U_191212_053548/32441864/ccs	PacBio_Hippocampus_Rep1	mm10_ERCC_SIRV	chr5	149636241	149616848	-	18	3401	16203	42810	ENSMUSG00000029657.15	ENSMUST00000202361.3	Hsph1	Hsph1-211	Known	Known	None	0.10000000149011612	None	None	None	None
m54284U_191212_053548/173081442/ccs	PacBio_Hippocampus_Rep1	mm10_ERCC_SIRV	chr10	81318302	81319982	+	1	1570	30996	574073	ENSMUSG00000034902.17	ENCODEMT000574073	Pip5k1c	ENCODEMT000574073	Known	Genomic	None	0.15000000596046448	None	None	None	None
m54284U_191107_221739/140903559/ccs	PacBio_Cortex_Rep1	mm10_ERCC_SIRV	chr4	150237244	150248870	+	12	1726	12844	33335	ENSMUSG00000063524.13	ENSMUST00000080926.12	Eno1	Eno1-202	Known	Known	None	0.15000000596046448	None	None	None	None
m54284U_191107_221739/66650759/ccs	PacBio_Cortex_Rep1	mm10_ERCC_SIRV	chr7	143053362	143033588	-	4	928	24030	63058	ENSMUSG00000059277.12	ENSMUST00000155952.7	R74862	R74862-203	Known	Known	None	0.15000000596046448	None	None	None	None
m54284U_191107_221739/35913802/ccs	PacBio_Cortex_Rep1	mm10_ERCC_SIRV	chr11	109650508	109669662	+	11	3328	34767	573924	ENSMUSG00000020612.16	ENCODEMT000573924	Prkar1a	ENCODEMT000573924	Known	ISM	Suffix	0.15000000596046448	None	None	None	None
m54284U_191212_053548/13894754/ccs	PacBio_Hippocampus_Rep1	mm10_ERCC_SIRV	chr10	81318303	81319972	+	1	1559	30996	574073	ENSMUSG00000034902.17	ENCODEMT000574073	Pip5k1c	ENCODEMT000574073	Known	Genomic	None	0.4000000059604645	None	None	None	None
m54284U_191212_053548/73664965/ccs	PacBio_Hippocampus_Rep1	mm10_ERCC_SIRV	chr10	81318303	81319971	+	1	1558	30996	574073	ENSMUSG00000034902.17	ENCODEMT000574073	Pip5k1c	ENCODEMT000574073	Known	Genomic	None	0.4000000059604645	None	None	None	None
m54284U_191212_053548/152111220/ccs	PacBio_Hippocampus_Rep1	mm10_ERCC_SIRV	chr10	81318303	81319972	+	1	1559	30996	574073	ENSMUSG00000034902.17	ENCODEMT000574073	Pip5k1c	ENCODEMT000574073	Known	Genomic	None	0.4000000059604645	None	None	None	None
m54284U_191212_053548/34865392/ccs	PacBio_Hippocampus_Rep1	mm10_ERCC_SIRV	chr5	149636237	149616848	-	18	3397	16203	42810	ENSMUSG00000029657.15	ENSMUST00000202361.3	Hsph1	Hsph1-211	Known	Known	None	0.10000000149011612	None	None	None	None
m54284U_191213_120042/34801142/ccs	PacBio_Hippocampus_Rep2	mm10_ERCC_SIRV	chr10	81318303	81319972	+	1	1559	30996	574073	ENSMUSG00000034902.17	ENCODEMT000574073	Pip5k1c	ENCODEMT000574073	Known	Genomic	None	0.4000000059604645	None	None	None	None
m54284U_191107_221739/141493927/ccs	PacBio_Cortex_Rep1	mm10_ERCC_SIRV	chr4	150237244	150248870	+	12	1726	12844	33335	ENSMUSG00000063524.13	ENSMUST00000080926.12	Eno1	Eno1-202	Known	Known	None	0.15000000596046448	None	None	None	None
m54284U_191213_120042/52561188/ccs	PacBio_Hippocampus_Rep2	mm10_ERCC_SIRV	chr10	81318303	81319971	+	1	1558	30996	574073	ENSMUSG00000034902.17	ENCODEMT000574073	Pip5k1c	ENCODEMT000574073	Known	Genomic	None	0.4000000059604645	None	None	None	None
m54284U_191212_053548/147393194/ccs	PacBio_Hippocampus_Rep1	mm10_ERCC_SIRV	chr2	143915555	143943318	+	4	1654	6282	16683	ENSMUSG00000015932.8	ENSMUST00000103172.3	Dstn	Dstn-201	Known	Known	None	0.15000000596046448	None	None	None	None
m54284U_191212_053548/87427660/ccs	PacBio_Hippocampus_Rep1	mm10_ERCC_SIRV	chr10	81318304	81319972	+	1	1558	30996	574073	ENSMUSG00000034902.17	ENCODEMT000574073	Pip5k1c	ENCODEMT000574073	Known	Genomic	None	0.4000000059604645	None	None	None	None
m54284U_191107_221739/77922863/ccs	PacBio_Cortex_Rep1	mm10_ERCC_SIRV	chr7	143053443	143033588	-	4	1009	24030	63058	ENSMUSG00000059277.12	ENSMUST00000155952.7	R74862	R74862-203	Known	Known	None	0.15000000596046448	None	None	None	None
m54284U_191107_221739/54985551/ccs	PacBio_Cortex_Rep1	mm10_ERCC_SIRV	chr11	109650508	109669609	+	11	3275	34767	573924	ENSMUSG00000020612.16	ENCODEMT000573924	Prkar1a	ENCODEMT000573924	Known	ISM	Suffix	0.3499999940395355	None	None	None	None
m54284U_191212_053548/174721521/ccs	PacBio_Hippocampus_Rep1	mm10_ERCC_SIRV	chr10	81318304	81319972	+	1	1558	30996	574073	ENSMUSG00000034902.17	ENCODEMT000574073	Pip5k1c	ENCODEMT000574073	Known	Genomic	None	0.4000000059604645	None	None	None	None
m54284U_191212_053548/35195602/ccs	PacBio_Hippocampus_Rep1	mm10_ERCC_SIRV	chr5	149636352	149616848	-	18	3518	16203	42810	ENSMUSG00000029657.15	ENSMUST00000202361.3	Hsph1	Hsph1-211	Known	Known	None	0.10000000149011612	None	None	None	None
m54284U_191109_043049/121898130/ccs	PacBio_Cortex_Rep2	mm10_ERCC_SIRV	chr10	81318306	81319972	+	1	1556	30996	574073	ENSMUSG00000034902.17	ENCODEMT000574073	Pip5k1c	ENCODEMT000574073	Known	Genomic	None	0.4000000059604645	None	None	None	None
m54284U_191107_221739/142019033/ccs	PacBio_Cortex_Rep1	mm10_ERCC_SIRV	chr4	150237244	150248870	+	12	1726	12844	33335	ENSMUSG00000063524.13	ENSMUST00000080926.12	Eno1	Eno1-202	Known	Known	None	0.15000000596046448	None	None	None	None
m54284U_191107_221739/158532077/ccs	PacBio_Cortex_Rep1	mm10_ERCC_SIRV	chr10	81318307	81319980	+	1	1563	30996	574073	ENSMUSG00000034902.17	ENCODEMT000574073	Pip5k1c	ENCODEMT000574073	Known	Genomic	None	0.15000000596046448	None	None	None	None
m54284U_191109_043049/113051629/ccs	PacBio_Cortex_Rep2	mm10_ERCC_SIRV	chr10	81318307	81319972	+	1	1555	30996	574073	ENSMUSG00000034902.17	ENCODEMT000574073	Pip5k1c	ENCODEMT000574073	Known	Genomic	None	0.4000000059604645	None	None	None	None
m54284U_191212_053548/1247402/ccs	PacBio_Hippocampus_Rep1	mm10_ERCC_SIRV	chr10	81318307	81319972	+	1	1555	30996	574073	ENSMUSG00000034902.17	ENCODEMT000574073	Pip5k1c	ENCODEMT000574073	Known	Genomic	None	0.4000000059604645	None	None	None	None
m54284U_191212_053548/37292570/ccs	PacBio_Hippocampus_Rep1	mm10_ERCC_SIRV	chr5	149636224	149616848	-	18	3384	16203	42810	ENSMUSG00000029657.15	ENSMUST00000202361.3	Hsph1	Hsph1-211	Known	Known	None	0.10000000149011612	None	None	None	None
m54284U_191212_053548/40175935/ccs	PacBio_Hippocampus_Rep1	mm10_ERCC_SIRV	chr10	81318307	81319972	+	1	1555	30996	574073	ENSMUSG00000034902.17	ENCODEMT000574073	Pip5k1c	ENCODEMT000574073	Known	Genomic	None	0.4000000059604645	None	None	None	None
m54284U_191212_053548/168166081/ccs	PacBio_Hippocampus_Rep1	mm10_ERCC_SIRV	chr2	143915555	143943323	+	4	1675	6282	16683	ENSMUSG00000015932.8	ENSMUST00000103172.3	Dstn	Dstn-201	Known	Known	None	0.10000000149011612	None	None	None	None
m54284U_191212_053548/124389298/ccs	PacBio_Hippocampus_Rep1	mm10_ERCC_SIRV	chr7	143053668	143033589	-	4	1233	24030	63058	ENSMUSG00000059277.12	ENSMUST00000155952.7	R74862	R74862-203	Known	Known	None	0.15000000596046448	None	None	None	None
m54284U_191107_221739/142477803/ccs	PacBio_Cortex_Rep1	mm10_ERCC_SIRV	chr4	150237244	150248872	+	12	1728	12844	33335	ENSMUSG00000063524.13	ENSMUST00000080926.12	Eno1	Eno1-202	Known	Known	None	0.15000000596046448	None	None	None	None
m54284U_191212_053548/130482601/ccs	PacBio_Hippocampus_Rep1	mm10_ERCC_SIRV	chr10	81318307	81319972	+	1	1555	30996	574073	ENSMUSG00000034902.17	ENCODEMT000574073	Pip5k1c	ENCODEMT000574073	Known	Genomic	None	0.4000000059604645	None	None	None	None
m54284U_191107_221739/69731601/ccs	PacBio_Cortex_Rep1	mm10_ERCC_SIRV	chr11	109650508	109669649	+	11	3315	34767	573924	ENSMUSG00000020612.16	ENCODEMT000573924	Prkar1a	ENCODEMT000573924	Known	ISM	Suffix	0.44999998807907104	None	None	None	None
m54284U_191212_053548/135594426/ccs	PacBio_Hippocampus_Rep1	mm10_ERCC_SIRV	chr10	81318307	81319972	+	1	1555	30996	574073	ENSMUSG00000034902.17	ENCODEMT000574073	Pip5k1c	ENCODEMT000574073	Known	Genomic	None	0.4000000059604645	None	None	None	None
m54284U_191213_120042/152633913/ccs	PacBio_Hippocampus_Rep2	mm10_ERCC_SIRV	chr10	81318307	81319972	+	1	1555	30996	574073	ENSMUSG00000034902.17	ENCODEMT000574073	Pip5k1c	ENCODEMT000574073	Known	Genomic	None	0.4000000059604645	None	None	None	None
m54284U_191212_053548/41749302/ccs	PacBio_Hippocampus_Rep1	mm10_ERCC_SIRV	chr10	81318308	81319982	+	1	1564	30996	574073	ENSMUSG00000034902.17	ENCODEMT000574073	Pip5k1c	ENCODEMT000574073	Known	Genomic	None	0.15000000596046448	None	None	None	None
m54284U_191212_053548/43518177/ccs	PacBio_Hippocampus_Rep1	mm10_ERCC_SIRV	chr5	149636211	149616848	-	18	3371	16203	42810	ENSMUSG00000029657.15	ENSMUST00000202361.3	Hsph1	Hsph1-211	Known	Known	None	0.10000000149011612	None	None	None	None
m54284U_191107_221739/29821172/ccs	PacBio_Cortex_Rep1	mm10_ERCC_SIRV	chr10	81318309	81319982	+	1	1563	30996	574073	ENSMUSG00000034902.17	ENCODEMT000574073	Pip5k1c	ENCODEMT000574073	Known	Genomic	None	0.15000000596046448	None	None	None	None
m54284U_191107_221739/142147936/ccs	PacBio_Cortex_Rep1	mm10_ERCC_SIRV	chr10	81318309	81319972	+	1	1553	30996	574073	ENSMUSG00000034902.17	ENCODEMT000574073	Pip5k1c	ENCODEMT000574073	Known	Genomic	None	0.4000000059604645	None	None	None	None
m54284U_191107_221739/142608149/ccs	PacBio_Cortex_Rep1	mm10_ERCC_SIRV	chr4	150237244	150248872	+	12	1728	12844	33335	ENSMUSG00000063524.13	ENSMUST00000080926.12	Eno1	Eno1-202	Known	Known	None	0.15000000596046448	None	None	None	None
m54284U_191212_053548/59312258/ccs	PacBio_Hippocampus_Rep1	mm10_ERCC_SIRV	chr10	81318310	81319971	+	1	1551	30996	574073	ENSMUSG00000034902.17	ENCODEMT000574073	Pip5k1c	ENCODEMT000574073	Known	Genomic	None	0.4000000059604645	None	None	None	None
m54284U_191107_221739/78710170/ccs	PacBio_Cortex_Rep1	mm10_ERCC_SIRV	chr11	109650508	109669658	+	11	3324	34767	573924	ENSMUSG00000020612.16	ENCODEMT000573924	Prkar1a	ENCODEMT000573924	Known	ISM	Suffix	0.25	None	None	None	None
m54284U_191107_221739/15140732/ccs	PacBio_Cortex_Rep1	mm10_ERCC_SIRV	chr7	143053646	143033590	-	4	1210	24030	63058	ENSMUSG00000059277.12	ENSMUST00000155952.7	R74862	R74862-203	Known	Known	None	0.20000000298023224	None	None	None	None
m54284U_191107_221739/1377044/ccs	PacBio_Cortex_Rep1	mm10_ERCC_SIRV	chr2	143915556	143943320	+	4	1671	6282	16683	ENSMUSG00000015932.8	ENSMUST00000103172.3	Dstn	Dstn-201	Known	Known	None	0.05000000074505806	None	None	None	None
m54284U_191107_221739/139201030/ccs	PacBio_Cortex_Rep1	mm10_ERCC_SIRV	chr10	81318340	81319972	+	1	1522	30996	574073	ENSMUSG00000034902.17	ENCODEMT000574073	Pip5k1c	ENCODEMT000574073	Known	Genomic	None	0.4000000059604645	None	None	None	None
m54284U_191109_043049/42796402/ccs	PacBio_Cortex_Rep2	mm10_ERCC_SIRV	chr10	81318340	81319972	+	1	1522	30996	574073	ENSMUSG00000034902.17	ENCODEMT000574073	Pip5k1c	ENCODEMT000574073	Known	Genomic	None	0.4000000059604645	None	None	None	None
m54284U_191212_053548/51709537/ccs	PacBio_Hippocampus_Rep1	mm10_ERCC_SIRV	chr5	149636197	149616849	-	18	3347	16203	572973	ENSMUSG00000029657.15	ENCODEMT000572973	Hsph1	ENCODEMT000572973	Known	NNC	None	0.10000000149011612	None	None	None	None
m54284U_191212_053548/721619/ccs	PacBio_Hippocampus_Rep1	mm10_ERCC_SIRV	chr10	81318340	81319972	+	1	1522	30996	574073	ENSMUSG00000034902.17	ENCODEMT000574073	Pip5k1c	ENCODEMT000574073	Known	Genomic	None	0.4000000059604645	None	None	None	None
m54284U_191109_043049/94175468/ccs	PacBio_Cortex_Rep2	mm10_ERCC_SIRV	chr10	81318350	81319972	+	1	1512	30996	574073	ENSMUSG00000034902.17	ENCODEMT000574073	Pip5k1c	ENCODEMT000574073	Known	Genomic	None	0.4000000059604645	None	None	None	None
m54284U_191107_221739/142739531/ccs	PacBio_Cortex_Rep1	mm10_ERCC_SIRV	chr4	150237244	150248871	+	12	1727	12844	33335	ENSMUSG00000063524.13	ENSMUST00000080926.12	Eno1	Eno1-202	Known	Known	None	0.15000000596046448	None	None	None	None
m54284U_191212_053548/128189395/ccs	PacBio_Hippocampus_Rep1	mm10_ERCC_SIRV	chr10	81318350	81319972	+	1	1512	30996	574073	ENSMUSG00000034902.17	ENCODEMT000574073	Pip5k1c	ENCODEMT000574073	Known	Genomic	None	0.4000000059604645	None	None	None	None
m54284U_191107_221739/129173876/ccs	PacBio_Cortex_Rep1	mm10_ERCC_SIRV	chr10	81318353	81319972	+	1	1509	30996	574073	ENSMUSG00000034902.17	ENCODEMT000574073	Pip5k1c	ENCODEMT000574073	Known	Genomic	None	0.4000000059604645	None	None	None	None
m54284U_191107_221739/85657506/ccs	PacBio_Cortex_Rep1	mm10_ERCC_SIRV	chr11	109650508	109669648	+	11	3314	34767	573924	ENSMUSG00000020612.16	ENCODEMT000573924	Prkar1a	ENCODEMT000573924	Known	ISM	Suffix	0.44999998807907104	None	None	None	None
m54284U_191107_221739/18809157/ccs	PacBio_Cortex_Rep1	mm10_ERCC_SIRV	chr7	143053660	143033590	-	4	1224	24030	63058	ENSMUSG00000059277.12	ENSMUST00000155952.7	R74862	R74862-203	Known	Known	None	0.20000000298023224	None	None	None	None
m54284U_191213_120042/62261979/ccs	PacBio_Hippocampus_Rep2	mm10_ERCC_SIRV	chr10	81318365	81319940	+	1	1472	30996	574073	ENSMUSG00000034902.17	ENCODEMT000574073	Pip5k1c	ENCODEMT000574073	Known	Genomic	None	0.10000000149011612	None	None	None	None
m54284U_191212_053548/52495097/ccs	PacBio_Hippocampus_Rep1	mm10_ERCC_SIRV	chr5	149636241	149616848	-	18	3401	16203	42810	ENSMUSG00000029657.15	ENSMUST00000202361.3	Hsph1	Hsph1-211	Known	Known	None	0.10000000149011612	None	None	None	None
m54284U_191107_221739/2951813/ccs	PacBio_Cortex_Rep1	mm10_ERCC_SIRV	chr2	143915556	143943322	+	4	1673	6282	16683	ENSMUSG00000015932.8	ENSMUST00000103172.3	Dstn	Dstn-201	Known	Known	None	0.05000000074505806	None	None	None	None
m54284U_191212_053548/111542764/ccs	PacBio_Hippocampus_Rep1	mm10_ERCC_SIRV	chr10	81318376	81319972	+	1	1486	30996	574073	ENSMUSG00000034902.17	ENCODEMT000574073	Pip5k1c	ENCODEMT000574073	Known	Genomic	None	0.4000000059604645	None	None	None	None
m54284U_191212_053548/68880117/ccs	PacBio_Hippocampus_Rep1	mm10_ERCC_SIRV	chr10	81318377	81319972	+	1	1485	30996	574073	ENSMUSG00000034902.17	ENCODEMT000574073	Pip5k1c	ENCODEMT000574073	Known	Genomic	None	0.4000000059604645	None	None	None	None
m54284U_191107_221739/142803837/ccs	PacBio_Cortex_Rep1	mm10_ERCC_SIRV	chr4	150237244	150248870	+	12	1726	12844	33335	ENSMUSG00000063524.13	ENSMUST00000080926.12	Eno1	Eno1-202	Known	Known	None	0.15000000596046448	None	None	None	None
m54284U_191212_053548/124518577/ccs	PacBio_Hippocampus_Rep1	mm10_ERCC_SIRV	chr10	81318397	81319967	+	1	1452	30996	574073	ENSMUSG00000034902.17	ENCODEMT000574073	Pip5k1c	ENCODEMT000574073	Known	Genomic	None	0.4000000059604645	None	None	None	None
m54284U_191213_120042/136054660/ccs	PacBio_Hippocampus_Rep2	mm10_ERCC_SIRV	chr10	81318397	81319972	+	1	1465	30996	574073	ENSMUSG00000034902.17	ENCODEMT000574073	Pip5k1c	ENCODEMT000574073	Known	Genomic	None	0.4000000059604645	None	None	None	None
m54284U_191107_221739/100794751/ccs	PacBio_Cortex_Rep1	mm10_ERCC_SIRV	chr11	109650508	109669113	+	11	2780	34767	573924	ENSMUSG00000020612.16	ENCODEMT000573924	Prkar1a	ENCODEMT000573924	Known	ISM	Suffix	0.10000000149011612	None	None	None	None
m54284U_191212_053548/54723518/ccs	PacBio_Hippocampus_Rep1	mm10_ERCC_SIRV	chr5	149636241	149616848	-	18	3401	16203	42810	ENSMUSG00000029657.15	ENSMUST00000202361.3	Hsph1	Hsph1-211	Known	Known	None	0.10000000149011612	None	None	None	None
m54284U_191212_053548/163580060/ccs	PacBio_Hippocampus_Rep1	mm10_ERCC_SIRV	chr10	81318415	81319972	+	1	1447	30996	574073	ENSMUSG00000034902.17	ENCODEMT000574073	Pip5k1c	ENCODEMT000574073	Known	Genomic	None	0.4000000059604645	None	None	None	None
m54284U_191107_221739/43255541/ccs	PacBio_Cortex_Rep1	mm10_ERCC_SIRV	chr7	143053670	143033590	-	4	1234	24030	63058	ENSMUSG00000059277.12	ENSMUST00000155952.7	R74862	R74862-203	Known	Known	None	0.20000000298023224	None	None	None	None
m54284U_191107_221739/143264181/ccs	PacBio_Cortex_Rep1	mm10_ERCC_SIRV	chr7	143053649	143033590	-	5	1509	24030	574077	ENSMUSG00000059277.12	ENCODEMT000574077	R74862	ENCODEMT000574077	Known	NNC	None	0.20000000298023224	None	None	None	None
m54284U_191109_043049/24184908/ccs	PacBio_Cortex_Rep2	mm10_ERCC_SIRV	chr10	81318416	81319972	+	1	1446	30996	574073	ENSMUSG00000034902.17	ENCODEMT000574073	Pip5k1c	ENCODEMT000574073	Known	Genomic	None	0.4000000059604645	None	None	None	None
m54284U_191107_221739/9372942/ccs	PacBio_Cortex_Rep1	mm10_ERCC_SIRV	chr2	143915556	143943316	+	4	1667	6282	16683	ENSMUSG00000015932.8	ENSMUST00000103172.3	Dstn	Dstn-201	Known	Known	None	0.15000000596046448	None	None	None	None
m54284U_191107_221739/143589423/ccs	PacBio_Cortex_Rep1	mm10_ERCC_SIRV	chr4	150237244	150248872	+	12	1728	12844	33335	ENSMUSG00000063524.13	ENSMUST00000080926.12	Eno1	Eno1-202	Known	Known	None	0.15000000596046448	None	None	None	None
m54284U_191213_120042/127665933/ccs	PacBio_Hippocampus_Rep2	mm10_ERCC_SIRV	chr10	81318416	81319972	+	1	1446	30996	574073	ENSMUSG00000034902.17	ENCODEMT000574073	Pip5k1c	ENCODEMT000574073	Known	Genomic	None	0.4000000059604645	None	None	None	None
m54284U_191109_043049/65013334/ccs	PacBio_Cortex_Rep2	mm10_ERCC_SIRV	chr10	81318420	81319970	+	1	1440	30996	574073	ENSMUSG00000034902.17	ENCODEMT000574073	Pip5k1c	ENCODEMT000574073	Known	Genomic	None	0.4000000059604645	None	None	None	None
m54284U_191212_053548/117508246/ccs	PacBio_Hippocampus_Rep1	mm10_ERCC_SIRV	chr10	81318420	81319972	+	1	1442	30996	574073	ENSMUSG00000034902.17	ENCODEMT000574073	Pip5k1c	ENCODEMT000574073	Known	Genomic	None	0.4000000059604645	None	None	None	None
m54284U_191212_053548/56559410/ccs	PacBio_Hippocampus_Rep1	mm10_ERCC_SIRV	chr5	149636285	149616848	-	18	3445	16203	42810	ENSMUSG00000029657.15	ENSMUST00000202361.3	Hsph1	Hsph1-211	Known	Known	None	0.10000000149011612	None	None	None	None
m54284U_191107_221739/115477085/ccs	PacBio_Cortex_Rep1	mm10_ERCC_SIRV	chr10	81318421	81319972	+	1	1441	30996	574073	ENSMUSG00000034902.17	ENCODEMT000574073	Pip5k1c	ENCODEMT000574073	Known	Genomic	None	0.4000000059604645	None	None	None	None
m54284U_191107_221739/109775290/ccs	PacBio_Cortex_Rep1	mm10_ERCC_SIRV	chr11	109650508	109669655	+	11	3321	34767	573924	ENSMUSG00000020612.16	ENCODEMT000573924	Prkar1a	ENCODEMT000573924	Known	ISM	Suffix	0.30000001192092896	None	None	None	None
m54284U_191212_053548/35259997/ccs	PacBio_Hippocampus_Rep1	mm10_ERCC_SIRV	chr10	81318421	81319978	+	1	1447	30996	574073	ENSMUSG00000034902.17	ENCODEMT000574073	Pip5k1c	ENCODEMT000574073	Known	Genomic	None	0.25	None	None	None	None
m54284U_191107_221739/143720981/ccs	PacBio_Cortex_Rep1	mm10_ERCC_SIRV	chr4	150237244	150248872	+	12	1728	12844	33335	ENSMUSG00000063524.13	ENSMUST00000080926.12	Eno1	Eno1-202	Known	Known	None	0.15000000596046448	None	None	None	None
m54284U_191212_053548/62195813/ccs	PacBio_Hippocampus_Rep1	mm10_ERCC_SIRV	chr10	81318421	81319972	+	1	1441	30996	574073	ENSMUSG00000034902.17	ENCODEMT000574073	Pip5k1c	ENCODEMT000574073	Known	Genomic	None	0.4000000059604645	None	None	None	None
m54284U_191107_221739/163056077/ccs	PacBio_Cortex_Rep1	mm10_ERCC_SIRV	chr7	143053447	143033590	-	4	1011	24030	63058	ENSMUSG00000059277.12	ENSMUST00000155952.7	R74862	R74862-203	Known	Known	None	0.20000000298023224	None	None	None	None
m54284U_191107_221739/15141191/ccs	PacBio_Cortex_Rep1	mm10_ERCC_SIRV	chr2	143915556	143943322	+	4	1653	6282	16683	ENSMUSG00000015932.8	ENSMUST00000103172.3	Dstn	Dstn-201	Known	Known	None	0.05000000074505806	None	None	None	None
m54284U_191212_053548/68879011/ccs	PacBio_Hippocampus_Rep1	mm10_ERCC_SIRV	chr10	81318421	81319984	+	1	1453	30996	574073	ENSMUSG00000034902.17	ENCODEMT000574073	Pip5k1c	ENCODEMT000574073	Known	Genomic	None	0.10000000149011612	None	None	None	None
m54284U_191212_053548/56624490/ccs	PacBio_Hippocampus_Rep1	mm10_ERCC_SIRV	chr5	149636085	149616848	-	18	3245	16203	42810	ENSMUSG00000029657.15	ENSMUST00000202361.3	Hsph1	Hsph1-211	Known	Known	None	0.10000000149011612	None	None	None	None
m54284U_191212_053548/129893845/ccs	PacBio_Hippocampus_Rep1	mm10_ERCC_SIRV	chr10	81318421	81319972	+	1	1441	30996	574073	ENSMUSG00000034902.17	ENCODEMT000574073	Pip5k1c	ENCODEMT000574073	Known	Genomic	None	0.4000000059604645	None	None	None	None
m54284U_191212_053548/131336972/ccs	PacBio_Hippocampus_Rep1	mm10_ERCC_SIRV	chr10	81318421	81319972	+	1	1441	30996	574073	ENSMUSG00000034902.17	ENCODEMT000574073	Pip5k1c	ENCODEMT000574073	Known	Genomic	None	0.4000000059604645	None	None	None	None
m54284U_191213_120042/36112902/ccs	PacBio_Hippocampus_Rep2	mm10_ERCC_SIRV	chr10	81318421	81319976	+	1	1445	30996	574073	ENSMUSG00000034902.17	ENCODEMT000574073	Pip5k1c	ENCODEMT000574073	Known	Genomic	None	0.25	None	None	None	None
m54284U_191107_221739/117637782/ccs	PacBio_Cortex_Rep1	mm10_ERCC_SIRV	chr11	109650508	109669627	+	11	3293	34767	573924	ENSMUSG00000020612.16	ENCODEMT000573924	Prkar1a	ENCODEMT000573924	Known	ISM	Suffix	0.699999988079071	None	None	None	None
m54284U_191107_221739/144507625/ccs	PacBio_Cortex_Rep1	mm10_ERCC_SIRV	chr4	150237244	150248872	+	12	1728	12844	33335	ENSMUSG00000063524.13	ENSMUST00000080926.12	Eno1	Eno1-202	Known	Known	None	0.15000000596046448	None	None	None	None
m54284U_191107_221739/49023766/ccs	PacBio_Cortex_Rep1	mm10_ERCC_SIRV	chr10	81318423	81319977	+	1	1444	30996	574073	ENSMUSG00000034902.17	ENCODEMT000574073	Pip5k1c	ENCODEMT000574073	Known	Genomic	None	0.20000000298023224	None	None	None	None
m54284U_191212_053548/57606468/ccs	PacBio_Hippocampus_Rep1	mm10_ERCC_SIRV	chr5	149636241	149616848	-	18	3401	16203	42810	ENSMUSG00000029657.15	ENSMUST00000202361.3	Hsph1	Hsph1-211	Known	Known	None	0.10000000149011612	None	None	None	None
m54284U_191107_221739/174391907/ccs	PacBio_Cortex_Rep1	mm10_ERCC_SIRV	chr7	143053807	143033590	-	4	1371	24030	63058	ENSMUSG00000059277.12	ENSMUST00000155952.7	R74862	R74862-203	Known	Known	None	0.20000000298023224	None	None	None	None
m54284U_191107_221739/15796718/ccs	PacBio_Cortex_Rep1	mm10_ERCC_SIRV	chr2	143915556	143943323	+	4	1674	6282	16683	ENSMUSG00000015932.8	ENSMUST00000103172.3	Dstn	Dstn-201	Known	Known	None	0.10000000149011612	None	None	None	None
m54284U_191109_043049/127665125/ccs	PacBio_Cortex_Rep2	mm10_ERCC_SIRV	chr10	81318423	81319972	+	1	1439	30996	574073	ENSMUSG00000034902.17	ENCODEMT000574073	Pip5k1c	ENCODEMT000574073	Known	Genomic	None	0.4000000059604645	None	None	None	None
m54284U_191109_043049/129828810/ccs	PacBio_Cortex_Rep2	mm10_ERCC_SIRV	chr10	81318423	81319978	+	1	1445	30996	574073	ENSMUSG00000034902.17	ENCODEMT000574073	Pip5k1c	ENCODEMT000574073	Known	Genomic	None	0.25	None	None	None	None
m54284U_191107_221739/174850215/ccs	PacBio_Cortex_Rep1	mm10_ERCC_SIRV	chr10	81318426	81319972	+	1	1436	30996	574073	ENSMUSG00000034902.17	ENCODEMT000574073	Pip5k1c	ENCODEMT000574073	Known	Genomic	None	0.4000000059604645	None	None	None	None
m54284U_191212_053548/88868463/ccs	PacBio_Hippocampus_Rep1	mm10_ERCC_SIRV	chr10	81318426	81319972	+	1	1436	30996	574073	ENSMUSG00000034902.17	ENCODEMT000574073	Pip5k1c	ENCODEMT000574073	Known	Genomic	None	0.4000000059604645	None	None	None	None
m54284U_191212_053548/61079852/ccs	PacBio_Hippocampus_Rep1	mm10_ERCC_SIRV	chr5	149636159	149616848	-	18	3319	16203	42810	ENSMUSG00000029657.15	ENSMUST00000202361.3	Hsph1	Hsph1-211	Known	Known	None	0.10000000149011612	None	None	None	None
m54284U_191107_221739/129500530/ccs	PacBio_Cortex_Rep1	mm10_ERCC_SIRV	chr11	109650508	109669657	+	11	3323	34767	573924	ENSMUSG00000020612.16	ENCODEMT000573924	Prkar1a	ENCODEMT000573924	Known	ISM	Suffix	0.30000001192092896	None	None	None	None
m54284U_191213_120042/25626535/ccs	PacBio_Hippocampus_Rep2	mm10_ERCC_SIRV	chr10	81318426	81319972	+	1	1436	30996	574073	ENSMUSG00000034902.17	ENCODEMT000574073	Pip5k1c	ENCODEMT000574073	Known	Genomic	None	0.4000000059604645	None	None	None	None
m54284U_191107_221739/144574481/ccs	PacBio_Cortex_Rep1	mm10_ERCC_SIRV	chr4	150237244	150248872	+	12	1728	12844	33335	ENSMUSG00000063524.13	ENSMUST00000080926.12	Eno1	Eno1-202	Known	Known	None	0.15000000596046448	None	None	None	None
m54284U_191109_043049/158205609/ccs	PacBio_Cortex_Rep2	mm10_ERCC_SIRV	chr10	81318427	81319978	+	1	1441	30996	574073	ENSMUSG00000034902.17	ENCODEMT000574073	Pip5k1c	ENCODEMT000574073	Known	Genomic	None	0.25	None	None	None	None
m54284U_191107_221739/178325818/ccs	PacBio_Cortex_Rep1	mm10_ERCC_SIRV	chr7	143053627	143033590	-	4	1191	24030	63058	ENSMUSG00000059277.12	ENSMUST00000155952.7	R74862	R74862-203	Known	Known	None	0.20000000298023224	None	None	None	None
m54284U_191109_043049/143458974/ccs	PacBio_Cortex_Rep2	mm10_ERCC_SIRV	chr10	81318428	81319978	+	1	1440	30996	574073	ENSMUSG00000034902.17	ENCODEMT000574073	Pip5k1c	ENCODEMT000574073	Known	Genomic	None	0.25	None	None	None	None
m54284U_191107_221739/23005639/ccs	PacBio_Cortex_Rep1	mm10_ERCC_SIRV	chr2	143915556	143943321	+	4	1672	6282	16683	ENSMUSG00000015932.8	ENSMUST00000103172.3	Dstn	Dstn-201	Known	Known	None	0.05000000074505806	None	None	None	None
m54284U_191212_053548/89393443/ccs	PacBio_Hippocampus_Rep1	mm10_ERCC_SIRV	chr10	81318428	81319980	+	1	1442	30996	574073	ENSMUSG00000034902.17	ENCODEMT000574073	Pip5k1c	ENCODEMT000574073	Known	Genomic	None	0.15000000596046448	None	None	None	None
m54284U_191212_053548/61735271/ccs	PacBio_Hippocampus_Rep1	mm10_ERCC_SIRV	chr5	149636170	149616850	-	18	3343	16203	572952	ENSMUSG00000029657.15	ENCODEMT000572952	Hsph1	ENCODEMT000572952	Known	NNC	None	0.10000000149011612	None	None	None	None
m54284U_191109_043049/44829467/ccs	PacBio_Cortex_Rep2	mm10_ERCC_SIRV	chr10	81318435	81319976	+	1	1431	30996	574073	ENSMUSG00000034902.17	ENCODEMT000574073	Pip5k1c	ENCODEMT000574073	Known	Genomic	None	0.25	None	None	None	None
m54284U_191109_043049/14811918/ccs	PacBio_Cortex_Rep2	mm10_ERCC_SIRV	chr10	81318443	81319972	+	1	1419	30996	574073	ENSMUSG00000034902.17	ENCODEMT000574073	Pip5k1c	ENCODEMT000574073	Known	Genomic	None	0.4000000059604645	None	None	None	None
m54284U_191107_221739/145686997/ccs	PacBio_Cortex_Rep1	mm10_ERCC_SIRV	chr4	150237244	150248872	+	12	1728	12844	33335	ENSMUSG00000063524.13	ENSMUST00000080926.12	Eno1	Eno1-202	Known	Known	None	0.15000000596046448	None	None	None	None
m54284U_191107_221739/150143033/ccs	PacBio_Cortex_Rep1	mm10_ERCC_SIRV	chr11	109650508	109669647	+	11	3313	34767	573924	ENSMUSG00000020612.16	ENCODEMT000573924	Prkar1a	ENCODEMT000573924	Known	ISM	Suffix	0.44999998807907104	None	None	None	None
m54284U_191213_120042/30869388/ccs	PacBio_Hippocampus_Rep2	mm10_ERCC_SIRV	chr10	81318450	81319972	+	1	1412	30996	574073	ENSMUSG00000034902.17	ENCODEMT000574073	Pip5k1c	ENCODEMT000574073	Known	Genomic	None	0.4000000059604645	None	None	None	None
m54284U_191107_221739/20775688/ccs	PacBio_Cortex_Rep1	mm10_ERCC_SIRV	chr10	81318460	81319981	+	1	1411	30996	574073	ENSMUSG00000034902.17	ENCODEMT000574073	Pip5k1c	ENCODEMT000574073	Known	Genomic	None	0.10000000149011612	None	None	None	None
m54284U_191212_053548/62064331/ccs	PacBio_Hippocampus_Rep1	mm10_ERCC_SIRV	chr5	149636240	149616848	-	18	3400	16203	42810	ENSMUSG00000029657.15	ENSMUST00000202361.3	Hsph1	Hsph1-211	Known	Known	None	0.10000000149011612	None	None	None	None
m54284U_191109_043049/58067476/ccs	PacBio_Cortex_Rep2	mm10_ERCC_SIRV	chr7	143053646	143033590	-	4	1210	24030	63058	ENSMUSG00000059277.12	ENSMUST00000155952.7	R74862	R74862-203	Known	Known	None	0.20000000298023224	None	None	None	None
m54284U_191109_043049/171704945/ccs	PacBio_Cortex_Rep2	mm10_ERCC_SIRV	chr10	81318504	81319972	+	1	1358	30996	574073	ENSMUSG00000034902.17	ENCODEMT000574073	Pip5k1c	ENCODEMT000574073	Known	Genomic	None	0.4000000059604645	None	None	None	None
m54284U_191107_221739/29887202/ccs	PacBio_Cortex_Rep1	mm10_ERCC_SIRV	chr2	143915556	143943324	+	4	1675	6282	16683	ENSMUSG00000015932.8	ENSMUST00000103172.3	Dstn	Dstn-201	Known	Known	None	0.05000000074505806	None	None	None	None
m54284U_191109_043049/71370016/ccs	PacBio_Cortex_Rep2	mm10_ERCC_SIRV	chr10	81318509	81319972	+	1	1353	30996	574073	ENSMUSG00000034902.17	ENCODEMT000574073	Pip5k1c	ENCODEMT000574073	Known	Genomic	None	0.4000000059604645	None	None	None	None
m54284U_191213_120042/147982772/ccs	PacBio_Hippocampus_Rep2	mm10_ERCC_SIRV	chr10	81318527	81319972	+	1	1335	30996	574073	ENSMUSG00000034902.17	ENCODEMT000574073	Pip5k1c	ENCODEMT000574073	Known	Genomic	None	0.4000000059604645	None	None	None	None
m54284U_191107_221739/145950712/ccs	PacBio_Cortex_Rep1	mm10_ERCC_SIRV	chr4	150237244	150248871	+	12	1727	12844	33335	ENSMUSG00000063524.13	ENSMUST00000080926.12	Eno1	Eno1-202	Known	Known	None	0.15000000596046448	None	None	None	None
m54284U_191107_221739/155453093/ccs	PacBio_Cortex_Rep1	mm10_ERCC_SIRV	chr11	109650508	109669655	+	11	3321	34767	573924	ENSMUSG00000020612.16	ENCODEMT000573924	Prkar1a	ENCODEMT000573924	Known	ISM	Suffix	0.30000001192092896	None	None	None	None
m54284U_191212_053548/68290081/ccs	PacBio_Hippocampus_Rep1	mm10_ERCC_SIRV	chr5	149636190	149616848	-	18	3350	16203	42810	ENSMUSG00000029657.15	ENSMUST00000202361.3	Hsph1	Hsph1-211	Known	Known	None	0.10000000149011612	None	None	None	None
m54284U_191212_053548/18221735/ccs	PacBio_Hippocampus_Rep1	mm10_ERCC_SIRV	chr10	81318535	81319976	+	1	1331	30996	574073	ENSMUSG00000034902.17	ENCODEMT000574073	Pip5k1c	ENCODEMT000574073	Known	Genomic	None	0.25	None	None	None	None
m54284U_191212_053548/168493174/ccs	PacBio_Hippocampus_Rep1	mm10_ERCC_SIRV	chr10	81318535	81319978	+	1	1333	30996	574073	ENSMUSG00000034902.17	ENCODEMT000574073	Pip5k1c	ENCODEMT000574073	Known	Genomic	None	0.25	None	None	None	None
m54284U_191109_043049/26935339/ccs	PacBio_Cortex_Rep2	mm10_ERCC_SIRV	chr10	81318536	81319972	+	1	1326	30996	574073	ENSMUSG00000034902.17	ENCODEMT000574073	Pip5k1c	ENCODEMT000574073	Known	Genomic	None	0.4000000059604645	None	None	None	None
m54284U_191213_120042/99550338/ccs	PacBio_Hippocampus_Rep2	mm10_ERCC_SIRV	chr7	143053646	143033590	-	4	1210	24030	63058	ENSMUSG00000059277.12	ENSMUST00000155952.7	R74862	R74862-203	Known	Known	None	0.20000000298023224	None	None	None	None
m54284U_191109_043049/85854009/ccs	PacBio_Cortex_Rep2	mm10_ERCC_SIRV	chr10	81318536	81319971	+	1	1325	30996	574073	ENSMUSG00000034902.17	ENCODEMT000574073	Pip5k1c	ENCODEMT000574073	Known	Genomic	None	0.4000000059604645	None	None	None	None
m54284U_191107_221739/36765836/ccs	PacBio_Cortex_Rep1	mm10_ERCC_SIRV	chr2	143915556	143943323	+	4	1674	6282	16683	ENSMUSG00000015932.8	ENSMUST00000103172.3	Dstn	Dstn-201	Known	Known	None	0.10000000149011612	None	None	None	None
m54284U_191212_053548/74645936/ccs	PacBio_Hippocampus_Rep1	mm10_ERCC_SIRV	chr5	149636233	149616848	-	18	3393	16203	42810	ENSMUSG00000029657.15	ENSMUST00000202361.3	Hsph1	Hsph1-211	Known	Known	None	0.10000000149011612	None	None	None	None
m54284U_191107_221739/133498359/ccs	PacBio_Cortex_Rep1	mm10_ERCC_SIRV	chr10	81318537	81319972	+	1	1325	30996	574073	ENSMUSG00000034902.17	ENCODEMT000574073	Pip5k1c	ENCODEMT000574073	Known	Genomic	None	0.4000000059604645	None	None	None	None
m54284U_191107_221739/146669724/ccs	PacBio_Cortex_Rep1	mm10_ERCC_SIRV	chr4	150237244	150248870	+	12	1726	12844	33335	ENSMUSG00000063524.13	ENSMUST00000080926.12	Eno1	Eno1-202	Known	Known	None	0.15000000596046448	None	None	None	None
m54284U_191213_120042/64619469/ccs	PacBio_Hippocampus_Rep2	mm10_ERCC_SIRV	chr10	81318550	81319972	+	1	1312	30996	574073	ENSMUSG00000034902.17	ENCODEMT000574073	Pip5k1c	ENCODEMT000574073	Known	Genomic	None	0.4000000059604645	None	None	None	None
m54284U_191213_120042/90703178/ccs	PacBio_Hippocampus_Rep2	mm10_ERCC_SIRV	chr10	81318597	81319982	+	1	1275	30996	574073	ENSMUSG00000034902.17	ENCODEMT000574073	Pip5k1c	ENCODEMT000574073	Known	Genomic	None	0.15000000596046448	None	None	None	None
m54284U_191107_221739/156894198/ccs	PacBio_Cortex_Rep1	mm10_ERCC_SIRV	chr11	109650508	109669172	+	11	2839	34767	573924	ENSMUSG00000020612.16	ENCODEMT000573924	Prkar1a	ENCODEMT000573924	Known	ISM	Suffix	0.3499999940395355	None	None	None	None
m54284U_191212_053548/85066803/ccs	PacBio_Hippocampus_Rep1	mm10_ERCC_SIRV	chr10	81318607	81319972	+	1	1255	30996	574073	ENSMUSG00000034902.17	ENCODEMT000574073	Pip5k1c	ENCODEMT000574073	Known	Genomic	None	0.4000000059604645	None	None	None	None
m54284U_191212_053548/77595947/ccs	PacBio_Hippocampus_Rep1	mm10_ERCC_SIRV	chr5	149636084	149616848	-	18	3244	16203	42810	ENSMUSG00000029657.15	ENSMUST00000202361.3	Hsph1	Hsph1-211	Known	Known	None	0.10000000149011612	None	None	None	None
m54284U_191107_221739/82117000/ccs	PacBio_Cortex_Rep1	mm10_ERCC_SIRV	chr10	81318614	81319972	+	1	1248	30996	574073	ENSMUSG00000034902.17	ENCODEMT000574073	Pip5k1c	ENCODEMT000574073	Known	Genomic	None	0.4000000059604645	None	None	None	None
m54284U_191107_221739/147063452/ccs	PacBio_Cortex_Rep1	mm10_ERCC_SIRV	chr4	150237244	150248869	+	12	1725	12844	33335	ENSMUSG00000063524.13	ENSMUST00000080926.12	Eno1	Eno1-202	Known	Known	None	0.15000000596046448	None	None	None	None
m54284U_191213_120042/150341698/ccs	PacBio_Hippocampus_Rep2	mm10_ERCC_SIRV	chr7	143053416	143033590	-	5	1115	24030	63059	ENSMUSG00000059277.12	ENSMUST00000131129.1	R74862	R74862-201	Known	Known	None	0.20000000298023224	None	None	None	None
m54284U_191213_120042/33554703/ccs	PacBio_Hippocampus_Rep2	mm10_ERCC_SIRV	chr10	81318621	81319972	+	1	1228	30996	574073	ENSMUSG00000034902.17	ENCODEMT000574073	Pip5k1c	ENCODEMT000574073	Known	Genomic	None	0.4000000059604645	None	None	None	None
m54284U_191213_120042/113968971/ccs	PacBio_Hippocampus_Rep2	mm10_ERCC_SIRV	chr10	81318628	81319972	+	1	1234	30996	574073	ENSMUSG00000034902.17	ENCODEMT000574073	Pip5k1c	ENCODEMT000574073	Known	Genomic	None	0.4000000059604645	None	None	None	None
m54284U_191107_221739/43255023/ccs	PacBio_Cortex_Rep1	mm10_ERCC_SIRV	chr2	143915556	143943322	+	4	1673	6282	16683	ENSMUSG00000015932.8	ENSMUST00000103172.3	Dstn	Dstn-201	Known	Known	None	0.05000000074505806	None	None	None	None
m54284U_191109_043049/110102361/ccs	PacBio_Cortex_Rep2	mm10_ERCC_SIRV	chr10	81318668	81319972	+	1	1194	30996	574073	ENSMUSG00000034902.17	ENCODEMT000574073	Pip5k1c	ENCODEMT000574073	Known	Genomic	None	0.4000000059604645	None	None	None	None
m54284U_191212_053548/78580337/ccs	PacBio_Hippocampus_Rep1	mm10_ERCC_SIRV	chr5	149636241	149616848	-	18	3401	16203	42810	ENSMUSG00000029657.15	ENSMUST00000202361.3	Hsph1	Hsph1-211	Known	Known	None	0.10000000149011612	None	None	None	None
m54284U_191107_221739/166462476/ccs	PacBio_Cortex_Rep1	mm10_ERCC_SIRV	chr11	109650508	109669649	+	11	3315	34767	573924	ENSMUSG00000020612.16	ENCODEMT000573924	Prkar1a	ENCODEMT000573924	Known	ISM	Suffix	0.44999998807907104	None	None	None	None
m54284U_191107_221739/135790990/ccs	PacBio_Cortex_Rep1	mm10_ERCC_SIRV	chr10	81318671	81319972	+	1	1191	30996	574073	ENSMUSG00000034902.17	ENCODEMT000574073	Pip5k1c	ENCODEMT000574073	Known	Genomic	None	0.4000000059604645	None	None	None	None
m54284U_191107_221739/147655269/ccs	PacBio_Cortex_Rep1	mm10_ERCC_SIRV	chr4	150237244	150248871	+	12	1727	12844	33335	ENSMUSG00000063524.13	ENSMUST00000080926.12	Eno1	Eno1-202	Known	Known	None	0.15000000596046448	None	None	None	None
m54284U_191109_043049/4915348/ccs	PacBio_Cortex_Rep2	mm10_ERCC_SIRV	chr10	81318671	81319972	+	1	1191	30996	574073	ENSMUSG00000034902.17	ENCODEMT000574073	Pip5k1c	ENCODEMT000574073	Known	Genomic	None	0.4000000059604645	None	None	None	None
m54284U_191109_043049/11536164/ccs	PacBio_Cortex_Rep2	mm10_ERCC_SIRV	chr10	81318671	81319976	+	1	1195	30996	574073	ENSMUSG00000034902.17	ENCODEMT000574073	Pip5k1c	ENCODEMT000574073	Known	Genomic	None	0.25	None	None	None	None
m54284U_191212_053548/5900098/ccs	PacBio_Hippocampus_Rep1	mm10_ERCC_SIRV	chr10	81318671	81319972	+	1	1191	30996	574073	ENSMUSG00000034902.17	ENCODEMT000574073	Pip5k1c	ENCODEMT000574073	Known	Genomic	None	0.4000000059604645	None	None	None	None
m54284U_191107_221739/29428456/ccs	PacBio_Cortex_Rep1	mm10_ERCC_SIRV	chr7	143053682	143033592	-	4	1244	24030	63058	ENSMUSG00000059277.12	ENSMUST00000155952.7	R74862	R74862-203	Known	Known	None	0.25	None	None	None	None
m54284U_191212_053548/82968900/ccs	PacBio_Hippocampus_Rep1	mm10_ERCC_SIRV	chr5	149636207	149616848	-	18	3367	16203	42810	ENSMUSG00000029657.15	ENSMUST00000202361.3	Hsph1	Hsph1-211	Known	Known	None	0.10000000149011612	None	None	None	None
m54284U_191212_053548/61277582/ccs	PacBio_Hippocampus_Rep1	mm10_ERCC_SIRV	chr10	81318671	81319972	+	1	1191	30996	574073	ENSMUSG00000034902.17	ENCODEMT000574073	Pip5k1c	ENCODEMT000574073	Known	Genomic	None	0.4000000059604645	None	None	None	None
m54284U_191107_221739/148243386/ccs	PacBio_Cortex_Rep1	mm10_ERCC_SIRV	chr4	150237244	150248871	+	12	1727	12844	33335	ENSMUSG00000063524.13	ENSMUST00000080926.12	Eno1	Eno1-202	Known	Known	None	0.15000000596046448	None	None	None	None
m54284U_191107_221739/45615791/ccs	PacBio_Cortex_Rep1	mm10_ERCC_SIRV	chr2	143915556	143943323	+	4	1665	6282	16683	ENSMUSG00000015932.8	ENSMUST00000103172.3	Dstn	Dstn-201	Known	Known	None	0.10000000149011612	None	None	None	None
m54284U_191212_053548/105316736/ccs	PacBio_Hippocampus_Rep1	mm10_ERCC_SIRV	chr10	81318671	81319978	+	1	1197	30996	574073	ENSMUSG00000034902.17	ENCODEMT000574073	Pip5k1c	ENCODEMT000574073	Known	Genomic	None	0.25	None	None	None	None
m54284U_191212_053548/133039669/ccs	PacBio_Hippocampus_Rep1	mm10_ERCC_SIRV	chr10	81318671	81319982	+	1	1201	30996	574073	ENSMUSG00000034902.17	ENCODEMT000574073	Pip5k1c	ENCODEMT000574073	Known	Genomic	None	0.15000000596046448	None	None	None	None
m54284U_191109_043049/6228234/ccs	PacBio_Cortex_Rep2	mm10_ERCC_SIRV	chr11	109650508	109669649	+	11	3315	34767	573924	ENSMUSG00000020612.16	ENCODEMT000573924	Prkar1a	ENCODEMT000573924	Known	ISM	Suffix	0.44999998807907104	None	None	None	None
m54284U_191213_120042/1639872/ccs	PacBio_Hippocampus_Rep2	mm10_ERCC_SIRV	chr10	81318671	81319984	+	1	1203	30996	574073	ENSMUSG00000034902.17	ENCODEMT000574073	Pip5k1c	ENCODEMT000574073	Known	Genomic	None	0.10000000149011612	None	None	None	None
m54284U_191212_053548/87689755/ccs	PacBio_Hippocampus_Rep1	mm10_ERCC_SIRV	chr5	149636184	149616848	-	18	3344	16203	42810	ENSMUSG00000029657.15	ENSMUST00000202361.3	Hsph1	Hsph1-211	Known	Known	None	0.10000000149011612	None	None	None	None
m54284U_191213_120042/17892689/ccs	PacBio_Hippocampus_Rep2	mm10_ERCC_SIRV	chr10	81318671	81319972	+	1	1191	30996	574073	ENSMUSG00000034902.17	ENCODEMT000574073	Pip5k1c	ENCODEMT000574073	Known	Genomic	None	0.4000000059604645	None	None	None	None
m54284U_191213_120042/179045100/ccs	PacBio_Hippocampus_Rep2	mm10_ERCC_SIRV	chr10	81318672	81319972	+	1	1190	30996	574073	ENSMUSG00000034902.17	ENCODEMT000574073	Pip5k1c	ENCODEMT000574073	Known	Genomic	None	0.4000000059604645	None	None	None	None
m54284U_191107_221739/148245181/ccs	PacBio_Cortex_Rep1	mm10_ERCC_SIRV	chr4	150237244	150248871	+	12	1727	12844	33335	ENSMUSG00000063524.13	ENSMUST00000080926.12	Eno1	Eno1-202	Known	Known	None	0.15000000596046448	None	None	None	None
m54284U_191107_221739/114230274/ccs	PacBio_Cortex_Rep1	mm10_ERCC_SIRV	chr10	81318676	81319967	+	1	1181	30996	574073	ENSMUSG00000034902.17	ENCODEMT000574073	Pip5k1c	ENCODEMT000574073	Known	Genomic	None	0.4000000059604645	None	None	None	None
m54284U_191212_053548/13633152/ccs	PacBio_Hippocampus_Rep1	mm10_ERCC_SIRV	chr7	143053420	143033592	-	4	982	24030	63058	ENSMUSG00000059277.12	ENSMUST00000155952.7	R74862	R74862-203	Known	Known	None	0.25	None	None	None	None
m54284U_191109_043049/93520947/ccs	PacBio_Cortex_Rep2	mm10_ERCC_SIRV	chr10	81318684	81319972	+	1	1178	30996	574073	ENSMUSG00000034902.17	ENCODEMT000574073	Pip5k1c	ENCODEMT000574073	Known	Genomic	None	0.4000000059604645	None	None	None	None
m54284U_191107_221739/64358763/ccs	PacBio_Cortex_Rep1	mm10_ERCC_SIRV	chr10	81318694	81319972	+	1	1168	30996	574073	ENSMUSG00000034902.17	ENCODEMT000574073	Pip5k1c	ENCODEMT000574073	Known	Genomic	None	0.4000000059604645	None	None	None	None
m54284U_191212_053548/90113779/ccs	PacBio_Hippocampus_Rep1	mm10_ERCC_SIRV	chr5	149636202	149616848	-	18	3374	16203	42810	ENSMUSG00000029657.15	ENSMUST00000202361.3	Hsph1	Hsph1-211	Known	Known	None	0.10000000149011612	None	None	None	None
m54284U_191107_221739/47251790/ccs	PacBio_Cortex_Rep1	mm10_ERCC_SIRV	chr2	143915556	143943322	+	4	1673	6282	16683	ENSMUSG00000015932.8	ENSMUST00000103172.3	Dstn	Dstn-201	Known	Known	None	0.05000000074505806	None	None	None	None
m54284U_191109_043049/98238469/ccs	PacBio_Cortex_Rep2	mm10_ERCC_SIRV	chr10	81318707	81319976	+	1	1159	30996	574073	ENSMUSG00000034902.17	ENCODEMT000574073	Pip5k1c	ENCODEMT000574073	Known	Genomic	None	0.25	None	None	None	None
m54284U_191109_043049/10748243/ccs	PacBio_Cortex_Rep2	mm10_ERCC_SIRV	chr11	109650508	109669655	+	11	3321	34767	573924	ENSMUSG00000020612.16	ENCODEMT000573924	Prkar1a	ENCODEMT000573924	Known	ISM	Suffix	0.30000001192092896	None	None	None	None
m54284U_191107_221739/37946570/ccs	PacBio_Cortex_Rep1	mm10_ERCC_SIRV	chr10	81318708	81319976	+	1	1158	30996	574073	ENSMUSG00000034902.17	ENCODEMT000574073	Pip5k1c	ENCODEMT000574073	Known	Genomic	None	0.25	None	None	None	None
m54284U_191107_221739/148308280/ccs	PacBio_Cortex_Rep1	mm10_ERCC_SIRV	chr4	150237244	150248870	+	12	1726	12844	33335	ENSMUSG00000063524.13	ENSMUST00000080926.12	Eno1	Eno1-202	Known	Known	None	0.15000000596046448	None	None	None	None
m54284U_191107_221739/124978451/ccs	PacBio_Cortex_Rep1	mm10_ERCC_SIRV	chr10	81318708	81319972	+	1	1154	30996	574073	ENSMUSG00000034902.17	ENCODEMT000574073	Pip5k1c	ENCODEMT000574073	Known	Genomic	None	0.4000000059604645	None	None	None	None
m54284U_191109_043049/94176652/ccs	PacBio_Cortex_Rep2	mm10_ERCC_SIRV	chr10	81318740	81319976	+	1	1126	30996	574073	ENSMUSG00000034902.17	ENCODEMT000574073	Pip5k1c	ENCODEMT000574073	Known	Genomic	None	0.25	None	None	None	None
m54284U_191212_053548/146015126/ccs	PacBio_Hippocampus_Rep1	mm10_ERCC_SIRV	chr10	81318769	81319986	+	1	1107	30996	574073	ENSMUSG00000034902.17	ENCODEMT000574073	Pip5k1c	ENCODEMT000574073	Known	Genomic	None	0.10000000149011612	None	None	None	None
m54284U_191212_053548/90507816/ccs	PacBio_Hippocampus_Rep1	mm10_ERCC_SIRV	chr5	149636207	149616848	-	18	3367	16203	42810	ENSMUSG00000029657.15	ENSMUST00000202361.3	Hsph1	Hsph1-211	Known	Known	None	0.10000000149011612	None	None	None	None
m54284U_191213_120042/79037830/ccs	PacBio_Hippocampus_Rep2	mm10_ERCC_SIRV	chr7	143053425	143033592	-	4	987	24030	63058	ENSMUSG00000059277.12	ENSMUST00000155952.7	R74862	R74862-203	Known	Known	None	0.25	None	None	None	None
m54284U_191107_221739/56689374/ccs	PacBio_Cortex_Rep1	mm10_ERCC_SIRV	chr10	81318798	81319972	+	1	1064	30996	574073	ENSMUSG00000034902.17	ENCODEMT000574073	Pip5k1c	ENCODEMT000574073	Known	Genomic	None	0.4000000059604645	None	None	None	None
m54284U_191107_221739/148636068/ccs	PacBio_Cortex_Rep1	mm10_ERCC_SIRV	chr4	150237244	150248870	+	12	1726	12844	33335	ENSMUSG00000063524.13	ENSMUST00000080926.12	Eno1	Eno1-202	Known	Known	None	0.15000000596046448	None	None	None	None
m54284U_191212_053548/44107593/ccs	PacBio_Hippocampus_Rep1	mm10_ERCC_SIRV	chr10	81318807	81319972	+	1	1055	30996	574073	ENSMUSG00000034902.17	ENCODEMT000574073	Pip5k1c	ENCODEMT000574073	Known	Genomic	None	0.4000000059604645	None	None	None	None
m54284U_191107_221739/168233778/ccs	PacBio_Cortex_Rep1	mm10_ERCC_SIRV	chr10	81318809	81319959	+	1	1040	30996	574073	ENSMUSG00000034902.17	ENCODEMT000574073	Pip5k1c	ENCODEMT000574073	Known	Genomic	None	0.5	None	None	None	None
m54284U_191109_043049/45156485/ccs	PacBio_Cortex_Rep2	mm10_ERCC_SIRV	chr11	109650508	109669625	+	11	3291	34767	573924	ENSMUSG00000020612.16	ENCODEMT000573924	Prkar1a	ENCODEMT000573924	Known	ISM	Suffix	0.699999988079071	None	None	None	None
m54284U_191107_221739/47778240/ccs	PacBio_Cortex_Rep1	mm10_ERCC_SIRV	chr2	143915556	143943321	+	4	1672	6282	16683	ENSMUSG00000015932.8	ENSMUST00000103172.3	Dstn	Dstn-201	Known	Known	None	0.05000000074505806	None	None	None	None
m54284U_191212_053548/18680459/ccs	PacBio_Hippocampus_Rep1	mm10_ERCC_SIRV	chr10	81318824	81319984	+	1	1050	30996	574073	ENSMUSG00000034902.17	ENCODEMT000574073	Pip5k1c	ENCODEMT000574073	Known	Genomic	None	0.10000000149011612	None	None	None	None
m54284U_191212_053548/29819687/ccs	PacBio_Hippocampus_Rep1	mm10_ERCC_SIRV	chr10	81318824	81319976	+	1	1042	30996	574073	ENSMUSG00000034902.17	ENCODEMT000574073	Pip5k1c	ENCODEMT000574073	Known	Genomic	None	0.25	None	None	None	None
m54284U_191212_053548/91226120/ccs	PacBio_Hippocampus_Rep1	mm10_ERCC_SIRV	chr5	149630827	149616848	-	14	2775	16203	572924	ENSMUSG00000029657.15	ENCODEMT000572924	Hsph1	ENCODEMT000572924	Known	ISM	Suffix	0.10000000149011612	None	None	None	None
m54284U_191107_221739/107807694/ccs	PacBio_Cortex_Rep1	mm10_ERCC_SIRV	chr10	81318829	81319972	+	1	1033	30996	574073	ENSMUSG00000034902.17	ENCODEMT000574073	Pip5k1c	ENCODEMT000574073	Known	Genomic	None	0.4000000059604645	None	None	None	None
m54284U_191107_221739/148767557/ccs	PacBio_Cortex_Rep1	mm10_ERCC_SIRV	chr4	150237244	150248872	+	12	1728	12844	33335	ENSMUSG00000063524.13	ENSMUST00000080926.12	Eno1	Eno1-202	Known	Known	None	0.15000000596046448	None	None	None	None
m54284U_191109_043049/23593911/ccs	PacBio_Cortex_Rep2	mm10_ERCC_SIRV	chr10	81318829	81319972	+	1	1033	30996	574073	ENSMUSG00000034902.17	ENCODEMT000574073	Pip5k1c	ENCODEMT000574073	Known	Genomic	None	0.4000000059604645	None	None	None	None
m54284U_191213_120042/144246257/ccs	PacBio_Hippocampus_Rep2	mm10_ERCC_SIRV	chr7	143053623	143033592	-	4	1185	24030	63058	ENSMUSG00000059277.12	ENSMUST00000155952.7	R74862	R74862-203	Known	Known	None	0.25	None	None	None	None
m54284U_191212_053548/179241866/ccs	PacBio_Hippocampus_Rep1	mm10_ERCC_SIRV	chr10	81318830	81319972	+	1	1032	30996	574073	ENSMUSG00000034902.17	ENCODEMT000574073	Pip5k1c	ENCODEMT000574073	Known	Genomic	None	0.4000000059604645	None	None	None	None
m54284U_191107_221739/16319690/ccs	PacBio_Cortex_Rep1	mm10_ERCC_SIRV	chr10	81318833	81319976	+	1	1033	30996	574073	ENSMUSG00000034902.17	ENCODEMT000574073	Pip5k1c	ENCODEMT000574073	Known	Genomic	None	0.25	None	None	None	None
m54284U_191212_053548/95095485/ccs	PacBio_Hippocampus_Rep1	mm10_ERCC_SIRV	chr5	149636355	149616848	-	18	3515	16203	42810	ENSMUSG00000029657.15	ENSMUST00000202361.3	Hsph1	Hsph1-211	Known	Known	None	0.10000000149011612	None	None	None	None
m54284U_191109_043049/90833465/ccs	PacBio_Cortex_Rep2	mm10_ERCC_SIRV	chr10	81318842	81319972	+	1	1020	30996	574073	ENSMUSG00000034902.17	ENCODEMT000574073	Pip5k1c	ENCODEMT000574073	Known	Genomic	None	0.4000000059604645	None	None	None	None
m54284U_191109_043049/54986755/ccs	PacBio_Cortex_Rep2	mm10_ERCC_SIRV	chr11	109650508	109669647	+	11	3313	34767	573924	ENSMUSG00000020612.16	ENCODEMT000573924	Prkar1a	ENCODEMT000573924	Known	ISM	Suffix	0.44999998807907104	None	None	None	None
m54284U_191107_221739/51380516/ccs	PacBio_Cortex_Rep1	mm10_ERCC_SIRV	chr2	143915556	143943321	+	4	1672	6282	16683	ENSMUSG00000015932.8	ENSMUST00000103172.3	Dstn	Dstn-201	Known	Known	None	0.05000000074505806	None	None	None	None
m54284U_191107_221739/170656899/ccs	PacBio_Cortex_Rep1	mm10_ERCC_SIRV	chr10	81318858	81319978	+	1	1017	30996	574073	ENSMUSG00000034902.17	ENCODEMT000574073	Pip5k1c	ENCODEMT000574073	Known	Genomic	None	0.25	None	None	None	None
m54284U_191107_221739/148965732/ccs	PacBio_Cortex_Rep1	mm10_ERCC_SIRV	chr4	150237244	150248862	+	12	1718	12844	33335	ENSMUSG00000063524.13	ENSMUST00000080926.12	Eno1	Eno1-202	Known	Known	None	0.25	None	None	None	None
m54284U_191109_043049/153225729/ccs	PacBio_Cortex_Rep2	mm10_ERCC_SIRV	chr10	81318891	81319972	+	1	971	30996	574073	ENSMUSG00000034902.17	ENCODEMT000574073	Pip5k1c	ENCODEMT000574073	Known	Genomic	None	0.4000000059604645	None	None	None	None
m54284U_191212_053548/148113577/ccs	PacBio_Hippocampus_Rep1	mm10_ERCC_SIRV	chr10	81318938	81319972	+	1	924	30996	574073	ENSMUSG00000034902.17	ENCODEMT000574073	Pip5k1c	ENCODEMT000574073	Known	Genomic	None	0.4000000059604645	None	None	None	None
m54284U_191212_053548/176425165/ccs	PacBio_Hippocampus_Rep1	mm10_ERCC_SIRV	chr7	143053419	143033595	-	4	978	24030	63058	ENSMUSG00000059277.12	ENSMUST00000155952.7	R74862	R74862-203	Known	Known	None	0.3499999940395355	None	None	None	None
m54284U_191212_053548/96405450/ccs	PacBio_Hippocampus_Rep1	mm10_ERCC_SIRV	chr5	149636240	149616848	-	18	3400	16203	42810	ENSMUSG00000029657.15	ENSMUST00000202361.3	Hsph1	Hsph1-211	Known	Known	None	0.10000000149011612	None	None	None	None
m54284U_191213_120042/133433238/ccs	PacBio_Hippocampus_Rep2	mm10_ERCC_SIRV	chr10	81318938	81319972	+	1	924	30996	574073	ENSMUSG00000034902.17	ENCODEMT000574073	Pip5k1c	ENCODEMT000574073	Known	Genomic	None	0.4000000059604645	None	None	None	None
m54284U_191212_053548/99287080/ccs	PacBio_Hippocampus_Rep1	mm10_ERCC_SIRV	chr10	81318940	81319972	+	1	922	30996	574073	ENSMUSG00000034902.17	ENCODEMT000574073	Pip5k1c	ENCODEMT000574073	Known	Genomic	None	0.4000000059604645	None	None	None	None
m54284U_191107_221739/149031117/ccs	PacBio_Cortex_Rep1	mm10_ERCC_SIRV	chr4	150237244	150248870	+	12	1726	12844	33335	ENSMUSG00000063524.13	ENSMUST00000080926.12	Eno1	Eno1-202	Known	Known	None	0.15000000596046448	None	None	None	None
m54284U_191212_053548/159384058/ccs	PacBio_Hippocampus_Rep1	mm10_ERCC_SIRV	chr10	81318943	81319970	+	1	917	30996	574073	ENSMUSG00000034902.17	ENCODEMT000574073	Pip5k1c	ENCODEMT000574073	Known	Genomic	None	0.4000000059604645	None	None	None	None
m54284U_191109_043049/63310370/ccs	PacBio_Cortex_Rep2	mm10_ERCC_SIRV	chr11	109650508	109669660	+	11	3326	34767	573924	ENSMUSG00000020612.16	ENCODEMT000573924	Prkar1a	ENCODEMT000573924	Known	ISM	Suffix	0.15000000596046448	None	None	None	None
m54284U_191212_053548/158728251/ccs	PacBio_Hippocampus_Rep1	mm10_ERCC_SIRV	chr10	81318957	81319976	+	1	909	30996	574073	ENSMUSG00000034902.17	ENCODEMT000574073	Pip5k1c	ENCODEMT000574073	Known	Genomic	None	0.25	None	None	None	None
m54284U_191212_053548/99420523/ccs	PacBio_Hippocampus_Rep1	mm10_ERCC_SIRV	chr5	149636207	149616848	-	18	3367	16203	42810	ENSMUSG00000029657.15	ENSMUST00000202361.3	Hsph1	Hsph1-211	Known	Known	None	0.10000000149011612	None	None	None	None
m54284U_191107_221739/53610072/ccs	PacBio_Cortex_Rep1	mm10_ERCC_SIRV	chr2	143915556	143943320	+	4	1671	6282	16683	ENSMUSG00000015932.8	ENSMUST00000103172.3	Dstn	Dstn-201	Known	Known	None	0.05000000074505806	None	None	None	None
m54284U_191107_221739/41682321/ccs	PacBio_Cortex_Rep1	mm10_ERCC_SIRV	chr10	81319141	81319970	+	1	719	30996	574073	ENSMUSG00000034902.17	ENCODEMT000574073	Pip5k1c	ENCODEMT000574073	Known	Genomic	None	0.4000000059604645	None	None	None	None
m54284U_191109_043049/75366665/ccs	PacBio_Cortex_Rep2	mm10_ERCC_SIRV	chr10	81319184	81319978	+	1	684	30996	574073	ENSMUSG00000034902.17	ENCODEMT000574073	Pip5k1c	ENCODEMT000574073	Known	Genomic	None	0.25	None	None	None	None
m54284U_191213_120042/122683867/ccs	PacBio_Hippocampus_Rep2	mm10_ERCC_SIRV	chr7	143053662	143033595	-	4	1221	24030	63058	ENSMUSG00000059277.12	ENSMUST00000155952.7	R74862	R74862-203	Known	Known	None	0.3499999940395355	None	None	None	None
m54284U_191109_043049/132580465/ccs	PacBio_Cortex_Rep2	mm10_ERCC_SIRV	chr10	81319184	81319981	+	1	687	30996	574073	ENSMUSG00000034902.17	ENCODEMT000574073	Pip5k1c	ENCODEMT000574073	Known	Genomic	None	0.10000000149011612	None	None	None	None
m54284U_191107_221739/149357202/ccs	PacBio_Cortex_Rep1	mm10_ERCC_SIRV	chr4	150237244	150248872	+	12	1728	12844	33335	ENSMUSG00000063524.13	ENSMUST00000080926.12	Eno1	Eno1-202	Known	Known	None	0.15000000596046448	None	None	None	None
m54284U_191212_053548/67239948/ccs	PacBio_Hippocampus_Rep1	mm10_ERCC_SIRV	chr10	81319219	81319983	+	1	654	30996	574073	ENSMUSG00000034902.17	ENCODEMT000574073	Pip5k1c	ENCODEMT000574073	Known	Genomic	None	0.10000000149011612	None	None	None	None
m54284U_191107_221739/21496719/ccs	PacBio_Cortex_Rep1	mm10_ERCC_SIRV	chr10	81319286	81319978	+	1	582	30996	574073	ENSMUSG00000034902.17	ENCODEMT000574073	Pip5k1c	ENCODEMT000574073	Known	Genomic	None	0.25	None	None	None	None
m54284U_191212_053548/99616942/ccs	PacBio_Hippocampus_Rep1	mm10_ERCC_SIRV	chr5	149636240	149616848	-	18	3400	16203	42810	ENSMUSG00000029657.15	ENSMUST00000202361.3	Hsph1	Hsph1-211	Known	Known	None	0.10000000149011612	None	None	None	None
m54284U_191212_053548/94896616/ccs	PacBio_Hippocampus_Rep1	mm10_ERCC_SIRV	chr10	81319528	81319982	+	1	344	30996	574073	ENSMUSG00000034902.17	ENCODEMT000574073	Pip5k1c	ENCODEMT000574073	Known	Genomic	None	0.15000000596046448	None	None	None	None
m54284U_191109_043049/64619386/ccs	PacBio_Cortex_Rep2	mm10_ERCC_SIRV	chr11	109650508	109669662	+	11	3328	34767	573924	ENSMUSG00000020612.16	ENCODEMT000573924	Prkar1a	ENCODEMT000573924	Known	ISM	Suffix	0.15000000596046448	None	None	None	None
m54284U_191107_221739/28772910/ccs	PacBio_Cortex_Rep1	mm10_ERCC_SIRV	chr10	81319685	81319972	+	1	177	30996	574073	ENSMUSG00000034902.17	ENCODEMT000574073	Pip5k1c	ENCODEMT000574073	Known	Genomic	None	0.4000000059604645	None	None	None	None
m54284U_191109_043049/67700208/ccs	PacBio_Cortex_Rep2	mm10_ERCC_SIRV	chr10	81319767	81319972	+	1	95	30996	574073	ENSMUSG00000034902.17	ENCODEMT000574073	Pip5k1c	ENCODEMT000574073	Known	Genomic	None	0.4000000059604645	None	None	None	None
m54284U_191107_221739/56885835/ccs	PacBio_Cortex_Rep1	mm10_ERCC_SIRV	chr2	143915556	143943322	+	4	1673	6282	16683	ENSMUSG00000015932.8	ENSMUST00000103172.3	Dstn	Dstn-201	Known	Known	None	0.05000000074505806	None	None	None	None
m54284U_191107_221739/149358706/ccs	PacBio_Cortex_Rep1	mm10_ERCC_SIRV	chr4	150237244	150248869	+	12	1725	12844	33335	ENSMUSG00000063524.13	ENSMUST00000080926.12	Eno1	Eno1-202	Known	Known	None	0.15000000596046448	None	None	None	None
m54284U_191213_120042/11403313/ccs	PacBio_Hippocampus_Rep2	mm10_ERCC_SIRV	chr7	143053631	143033597	-	4	1188	24030	63058	ENSMUSG00000059277.12	ENSMUST00000155952.7	R74862	R74862-203	Known	Known	None	0.3499999940395355	None	None	None	None
m54284U_191212_053548/99945105/ccs	PacBio_Hippocampus_Rep1	mm10_ERCC_SIRV	chr5	149636214	149616848	-	18	3374	16203	42810	ENSMUSG00000029657.15	ENSMUST00000202361.3	Hsph1	Hsph1-211	Known	Known	None	0.10000000149011612	None	None	None	None
m54284U_191212_053548/55444384/ccs	PacBio_Hippocampus_Rep1	mm10_ERCC_SIRV	chr10	81320912	81326238	+	9	2902	30998	81662	ENSMUSG00000034889.8	ENSMUST00000050867.7	Cactin	Cactin-201	Known	Known	None	0.25	None	None	None	None
m54284U_191109_043049/68420304/ccs	PacBio_Cortex_Rep2	mm10_ERCC_SIRV	chr11	109650508	109669627	+	11	3293	34767	573924	ENSMUSG00000020612.16	ENCODEMT000573924	Prkar1a	ENCODEMT000573924	Known	ISM	Suffix	0.699999988079071	None	None	None	None
m54284U_191107_221739/149619454/ccs	PacBio_Cortex_Rep1	mm10_ERCC_SIRV	chr4	150237244	150248872	+	12	1728	12844	33335	ENSMUSG00000063524.13	ENSMUST00000080926.12	Eno1	Eno1-202	Known	Known	None	0.15000000596046448	None	None	None	None
m54284U_191213_120042/36373469/ccs	PacBio_Hippocampus_Rep2	mm10_ERCC_SIRV	chr10	81320912	81326239	+	9	2903	30998	81662	ENSMUSG00000034889.8	ENSMUST00000050867.7	Cactin	Cactin-201	Known	Known	None	0.25	None	None	None	None
m54284U_191212_053548/101451816/ccs	PacBio_Hippocampus_Rep1	mm10_ERCC_SIRV	chr5	149636202	149616848	-	18	3362	16203	42810	ENSMUSG00000029657.15	ENSMUST00000202361.3	Hsph1	Hsph1-211	Known	Known	None	0.10000000149011612	None	None	None	None
m54284U_191107_221739/57477947/ccs	PacBio_Cortex_Rep1	mm10_ERCC_SIRV	chr2	143915556	143943321	+	4	1672	6282	16683	ENSMUSG00000015932.8	ENSMUST00000103172.3	Dstn	Dstn-201	Known	Known	None	0.05000000074505806	None	None	None	None
m54284U_191213_120042/102631973/ccs	PacBio_Hippocampus_Rep2	mm10_ERCC_SIRV	chr7	143053687	143033605	-	4	1236	24030	63058	ENSMUSG00000059277.12	ENSMUST00000155952.7	R74862	R74862-203	Known	Known	None	0.30000001192092896	None	None	None	None
m54284U_191107_221739/149161832/ccs	PacBio_Cortex_Rep1	mm10_ERCC_SIRV	chr10	81320926	81326238	+	9	2888	30998	81662	ENSMUSG00000034889.8	ENSMUST00000050867.7	Cactin	Cactin-201	Known	Known	None	0.25	None	None	None	None
m54284U_191107_221739/149881944/ccs	PacBio_Cortex_Rep1	mm10_ERCC_SIRV	chr4	150237244	150248870	+	12	1726	12844	33335	ENSMUSG00000063524.13	ENSMUST00000080926.12	Eno1	Eno1-202	Known	Known	None	0.15000000596046448	None	None	None	None
m54284U_191109_043049/178323780/ccs	PacBio_Cortex_Rep2	mm10_ERCC_SIRV	chr10	81320926	81326239	+	9	2889	30998	81662	ENSMUSG00000034889.8	ENSMUST00000050867.7	Cactin	Cactin-201	Known	Known	None	0.25	None	None	None	None
m54284U_191109_043049/69993225/ccs	PacBio_Cortex_Rep2	mm10_ERCC_SIRV	chr11	109650508	109669649	+	11	3315	34767	573924	ENSMUSG00000020612.16	ENCODEMT000573924	Prkar1a	ENCODEMT000573924	Known	ISM	Suffix	0.44999998807907104	None	None	None	None
m54284U_191107_221739/35979808/ccs	PacBio_Cortex_Rep1	mm10_ERCC_SIRV	chr7	143048655	143046840	-	1	1816	24030	574078	ENSMUSG00000059277.12	ENCODEMT000574078	R74862	ENCODEMT000574078	Known	Genomic	None	0.699999988079071	None	None	None	None
m54284U_191212_053548/103547093/ccs	PacBio_Hippocampus_Rep1	mm10_ERCC_SIRV	chr5	149619932	149616848	-	4	2117	16203	42813	ENSMUSG00000029657.15	ENSMUST00000201877.1	Hsph1	Hsph1-208	Known	Known	None	0.10000000149011612	None	None	None	None
m54284U_191213_120042/90048703/ccs	PacBio_Hippocampus_Rep2	mm10_ERCC_SIRV	chr10	81320935	81326239	+	9	2880	30998	81662	ENSMUSG00000034889.8	ENSMUST00000050867.7	Cactin	Cactin-201	Known	Known	None	0.25	None	None	None	None
m54284U_191107_221739/58066229/ccs	PacBio_Cortex_Rep1	mm10_ERCC_SIRV	chr2	143915556	143943321	+	4	1672	6282	16683	ENSMUSG00000015932.8	ENSMUST00000103172.3	Dstn	Dstn-201	Known	Known	None	0.05000000074505806	None	None	None	None
m54284U_191107_221739/149948941/ccs	PacBio_Cortex_Rep1	mm10_ERCC_SIRV	chr4	150237244	150248872	+	12	1728	12844	33335	ENSMUSG00000063524.13	ENSMUST00000080926.12	Eno1	Eno1-202	Known	Known	None	0.15000000596046448	None	None	None	None
m54284U_191109_043049/144507402/ccs	PacBio_Cortex_Rep2	mm10_ERCC_SIRV	chr7	143053425	143049034	-	1	4392	24030	574079	ENSMUSG00000059277.12	ENCODEMT000574079	R74862	ENCODEMT000574079	Known	Genomic	None	0.550000011920929	None	None	None	None
m54284U_191212_053548/112787649/ccs	PacBio_Hippocampus_Rep1	mm10_ERCC_SIRV	chr5	149636107	149616848	-	18	3267	16203	42810	ENSMUSG00000029657.15	ENSMUST00000202361.3	Hsph1	Hsph1-211	Known	Known	None	0.10000000149011612	None	None	None	None
m54284U_191212_053548/123733779/ccs	PacBio_Hippocampus_Rep1	mm10_ERCC_SIRV	chr7	143052435	143067928	+	9	1407	24031	574080	ENSMUSG00000037706.17	ENCODEMT000574080	Cd81	ENCODEMT000574080	Known	NNC	None	0.25	None	None	None	None
m54284U_191109_043049/174391970/ccs	PacBio_Cortex_Rep2	mm10_ERCC_SIRV	chr10	81320936	81326247	+	9	2887	30998	81662	ENSMUSG00000034889.8	ENSMUST00000050867.7	Cactin	Cactin-201	Known	Known	None	0.20000000298023224	None	None	None	None
m54284U_191107_221739/54725190/ccs	PacBio_Cortex_Rep1	mm10_ERCC_SIRV	chr7	143052577	143067928	+	9	1488	24031	574081	ENSMUSG00000037706.17	ENCODEMT000574081	Cd81	ENCODEMT000574081	Known	NNC	None	0.25	None	None	None	None
m54284U_191109_043049/74123143/ccs	PacBio_Cortex_Rep2	mm10_ERCC_SIRV	chr11	109650508	109669648	+	11	3314	34767	573924	ENSMUSG00000020612.16	ENCODEMT000573924	Prkar1a	ENCODEMT000573924	Known	ISM	Suffix	0.44999998807907104	None	None	None	None
m54284U_191213_120042/72745269/ccs	PacBio_Hippocampus_Rep2	mm10_ERCC_SIRV	chr10	81320939	81326232	+	9	2869	30998	81662	ENSMUSG00000034889.8	ENSMUST00000050867.7	Cactin	Cactin-201	Known	Known	None	0.20000000298023224	None	None	None	None
m54284U_191107_221739/150143412/ccs	PacBio_Cortex_Rep1	mm10_ERCC_SIRV	chr4	150237244	150248872	+	12	1728	12844	33335	ENSMUSG00000063524.13	ENSMUST00000080926.12	Eno1	Eno1-202	Known	Known	None	0.15000000596046448	None	None	None	None
m54284U_191212_053548/113508583/ccs	PacBio_Hippocampus_Rep1	mm10_ERCC_SIRV	chr5	149636215	149616848	-	18	3375	16203	42810	ENSMUSG00000029657.15	ENSMUST00000202361.3	Hsph1	Hsph1-211	Known	Known	None	0.10000000149011612	None	None	None	None
m54284U_191107_221739/60293248/ccs	PacBio_Cortex_Rep1	mm10_ERCC_SIRV	chr2	143915556	143943321	+	4	1672	6282	16683	ENSMUSG00000015932.8	ENSMUST00000103172.3	Dstn	Dstn-201	Known	Known	None	0.05000000074505806	None	None	None	None
m54284U_191212_053548/177930625/ccs	PacBio_Hippocampus_Rep1	mm10_ERCC_SIRV	chr10	81320968	81326239	+	9	2847	30998	81662	ENSMUSG00000034889.8	ENSMUST00000050867.7	Cactin	Cactin-201	Known	Known	None	0.25	None	None	None	None
m54284U_191107_221739/36373349/ccs	PacBio_Cortex_Rep1	mm10_ERCC_SIRV	chr7	143052580	143067928	+	8	1686	24031	63060	ENSMUSG00000037706.17	ENSMUST00000037941.9	Cd81	Cd81-201	Known	Known	None	0.25	None	None	None	None
m54284U_191212_053548/117770551/ccs	PacBio_Hippocampus_Rep1	mm10_ERCC_SIRV	chr5	149636197	149616848	-	18	3357	16203	42810	ENSMUSG00000029657.15	ENSMUST00000202361.3	Hsph1	Hsph1-211	Known	Known	None	0.10000000149011612	None	None	None	None
m54284U_191109_043049/75368187/ccs	PacBio_Cortex_Rep2	mm10_ERCC_SIRV	chr11	109650733	109669661	+	11	3325	34767	574010	ENSMUSG00000020612.16	ENCODEMT000574010	Prkar1a	ENCODEMT000574010	Known	ISM	Suffix	0.15000000596046448	None	None	None	None
m54284U_191107_221739/150145701/ccs	PacBio_Cortex_Rep1	mm10_ERCC_SIRV	chr4	150237244	150248872	+	12	1728	12844	33335	ENSMUSG00000063524.13	ENSMUST00000080926.12	Eno1	Eno1-202	Known	Known	None	0.15000000596046448	None	None	None	None
m54284U_191213_120042/14027291/ccs	PacBio_Hippocampus_Rep2	mm10_ERCC_SIRV	chr10	81320969	81326239	+	9	2846	30998	81662	ENSMUSG00000034889.8	ENSMUST00000050867.7	Cactin	Cactin-201	Known	Known	None	0.25	None	None	None	None
m54284U_191212_053548/118688239/ccs	PacBio_Hippocampus_Rep1	mm10_ERCC_SIRV	chr5	149636239	149616848	-	18	3399	16203	42810	ENSMUSG00000029657.15	ENSMUST00000202361.3	Hsph1	Hsph1-211	Known	Known	None	0.10000000149011612	None	None	None	None
m54284U_191107_221739/60884574/ccs	PacBio_Cortex_Rep1	mm10_ERCC_SIRV	chr2	143915556	143943323	+	4	1674	6282	16683	ENSMUSG00000015932.8	ENSMUST00000103172.3	Dstn	Dstn-201	Known	Known	None	0.10000000149011612	None	None	None	None
m54284U_191213_120042/32508597/ccs	PacBio_Hippocampus_Rep2	mm10_ERCC_SIRV	chr7	143052587	143067926	+	8	1677	24031	63060	ENSMUSG00000037706.17	ENSMUST00000037941.9	Cd81	Cd81-201	Known	Known	None	0.25	None	None	None	None
m54284U_191212_053548/91620705/ccs	PacBio_Hippocampus_Rep1	mm10_ERCC_SIRV	chr10	81321179	81326239	+	9	2636	30998	81662	ENSMUSG00000034889.8	ENSMUST00000050867.7	Cactin	Cactin-201	Known	Known	None	0.25	None	None	None	None
m54284U_191107_221739/150603457/ccs	PacBio_Cortex_Rep1	mm10_ERCC_SIRV	chr4	150237244	150248872	+	12	1728	12844	33335	ENSMUSG00000063524.13	ENSMUST00000080926.12	Eno1	Eno1-202	Known	Known	None	0.15000000596046448	None	None	None	None
m54284U_191109_043049/77791687/ccs	PacBio_Cortex_Rep2	mm10_ERCC_SIRV	chr11	109650508	109669172	+	11	2839	34767	573924	ENSMUSG00000020612.16	ENCODEMT000573924	Prkar1a	ENCODEMT000573924	Known	ISM	Suffix	0.3499999940395355	None	None	None	None
m54284U_191109_043049/101385339/ccs	PacBio_Cortex_Rep2	mm10_ERCC_SIRV	chr10	81321182	81326238	+	9	2632	30998	81662	ENSMUSG00000034889.8	ENSMUST00000050867.7	Cactin	Cactin-201	Known	Known	None	0.25	None	None	None	None
m54284U_191212_053548/121636751/ccs	PacBio_Hippocampus_Rep1	mm10_ERCC_SIRV	chr5	149636194	149616848	-	18	3354	16203	42810	ENSMUSG00000029657.15	ENSMUST00000202361.3	Hsph1	Hsph1-211	Known	Known	None	0.10000000149011612	None	None	None	None
m54284U_191213_120042/80742755/ccs	PacBio_Hippocampus_Rep2	mm10_ERCC_SIRV	chr7	143052618	143067928	+	8	1648	24031	63060	ENSMUSG00000037706.17	ENSMUST00000037941.9	Cd81	Cd81-201	Known	Known	None	0.25	None	None	None	None
m54284U_191107_221739/150145181/ccs	PacBio_Cortex_Rep1	mm10_ERCC_SIRV	chr10	81321187	81326237	+	9	2626	30998	81662	ENSMUSG00000034889.8	ENSMUST00000050867.7	Cactin	Cactin-201	Known	Known	None	0.20000000298023224	None	None	None	None
m54284U_191107_221739/151913221/ccs	PacBio_Cortex_Rep1	mm10_ERCC_SIRV	chr4	150237244	150248872	+	12	1728	12844	33335	ENSMUSG00000063524.13	ENSMUST00000080926.12	Eno1	Eno1-202	Known	Known	None	0.15000000596046448	None	None	None	None
m54284U_191107_221739/62193944/ccs	PacBio_Cortex_Rep1	mm10_ERCC_SIRV	chr2	143915556	143943315	+	4	1666	6282	16683	ENSMUSG00000015932.8	ENSMUST00000103172.3	Dstn	Dstn-201	Known	Known	None	0.15000000596046448	None	None	None	None
m54284U_191212_053548/123207703/ccs	PacBio_Hippocampus_Rep1	mm10_ERCC_SIRV	chr5	149636197	149616848	-	18	3357	16203	42810	ENSMUSG00000029657.15	ENSMUST00000202361.3	Hsph1	Hsph1-211	Known	Known	None	0.10000000149011612	None	None	None	None
m54284U_191109_043049/85198394/ccs	PacBio_Cortex_Rep2	mm10_ERCC_SIRV	chr11	109650508	109669629	+	11	3295	34767	573924	ENSMUSG00000020612.16	ENCODEMT000573924	Prkar1a	ENCODEMT000573924	Known	ISM	Suffix	0.6000000238418579	None	None	None	None
m54284U_191109_043049/40501340/ccs	PacBio_Cortex_Rep2	mm10_ERCC_SIRV	chr10	81321191	81326238	+	9	2623	30998	81662	ENSMUSG00000034889.8	ENSMUST00000050867.7	Cactin	Cactin-201	Known	Known	None	0.25	None	None	None	None
m54284U_191213_120042/12846442/ccs	PacBio_Hippocampus_Rep2	mm10_ERCC_SIRV	chr7	143052621	143067928	+	8	1645	24031	63060	ENSMUSG00000037706.17	ENSMUST00000037941.9	Cd81	Cd81-201	Known	Known	None	0.25	None	None	None	None
m54284U_191107_221739/152176707/ccs	PacBio_Cortex_Rep1	mm10_ERCC_SIRV	chr4	150237244	150248872	+	12	1728	12844	33335	ENSMUSG00000063524.13	ENSMUST00000080926.12	Eno1	Eno1-202	Known	Known	None	0.15000000596046448	None	None	None	None
m54284U_191212_053548/127272626/ccs	PacBio_Hippocampus_Rep1	mm10_ERCC_SIRV	chr5	149636194	149616848	-	18	3354	16203	42810	ENSMUSG00000029657.15	ENSMUST00000202361.3	Hsph1	Hsph1-211	Known	Known	None	0.10000000149011612	None	None	None	None
m54284U_191107_221739/1770080/ccs	PacBio_Cortex_Rep1	mm10_ERCC_SIRV	chr10	81321193	81326239	+	9	2622	30998	81662	ENSMUSG00000034889.8	ENSMUST00000050867.7	Cactin	Cactin-201	Known	Known	None	0.25	None	None	None	None
m54284U_191107_221739/62458274/ccs	PacBio_Cortex_Rep1	mm10_ERCC_SIRV	chr2	143915556	143943321	+	4	1672	6282	16683	ENSMUSG00000015932.8	ENSMUST00000103172.3	Dstn	Dstn-201	Known	Known	None	0.05000000074505806	None	None	None	None
m54284U_191109_043049/92014617/ccs	PacBio_Cortex_Rep2	mm10_ERCC_SIRV	chr11	109650508	109669648	+	11	3314	34767	573924	ENSMUSG00000020612.16	ENCODEMT000573924	Prkar1a	ENCODEMT000573924	Known	ISM	Suffix	0.44999998807907104	None	None	None	None
m54284U_191212_053548/14484933/ccs	PacBio_Hippocampus_Rep1	mm10_ERCC_SIRV	chr7	143052628	143067926	+	8	1630	24031	63060	ENSMUSG00000037706.17	ENSMUST00000037941.9	Cd81	Cd81-201	Known	Known	None	0.25	None	None	None	None
m54284U_191107_221739/79694030/ccs	PacBio_Cortex_Rep1	mm10_ERCC_SIRV	chr10	81321193	81326236	+	9	2619	30998	81662	ENSMUSG00000034889.8	ENSMUST00000050867.7	Cactin	Cactin-201	Known	Known	None	0.20000000298023224	None	None	None	None
m54284U_191107_221739/153158066/ccs	PacBio_Cortex_Rep1	mm10_ERCC_SIRV	chr4	150237244	150248872	+	12	1728	12844	33335	ENSMUSG00000063524.13	ENSMUST00000080926.12	Eno1	Eno1-202	Known	Known	None	0.15000000596046448	None	None	None	None
m54284U_191212_053548/135334693/ccs	PacBio_Hippocampus_Rep1	mm10_ERCC_SIRV	chr5	149636240	149616848	-	18	3400	16203	42810	ENSMUSG00000029657.15	ENSMUST00000202361.3	Hsph1	Hsph1-211	Known	Known	None	0.10000000149011612	None	None	None	None
m54284U_191109_043049/111543076/ccs	PacBio_Cortex_Rep2	mm10_ERCC_SIRV	chr10	81321193	81326238	+	9	2621	30998	81662	ENSMUSG00000034889.8	ENSMUST00000050867.7	Cactin	Cactin-201	Known	Known	None	0.25	None	None	None	None
m54284U_191212_053548/139527842/ccs	PacBio_Hippocampus_Rep1	mm10_ERCC_SIRV	chr5	149636174	149616848	-	18	3334	16203	42810	ENSMUSG00000029657.15	ENSMUST00000202361.3	Hsph1	Hsph1-211	Known	Known	None	0.10000000149011612	None	None	None	None
m54284U_191109_043049/97454874/ccs	PacBio_Cortex_Rep2	mm10_ERCC_SIRV	chr11	109650508	109669173	+	11	2840	34767	573924	ENSMUSG00000020612.16	ENCODEMT000573924	Prkar1a	ENCODEMT000573924	Known	ISM	Suffix	0.3499999940395355	None	None	None	None
m54284U_191107_221739/22481600/ccs	PacBio_Cortex_Rep1	mm10_ERCC_SIRV	chr7	143052637	143067910	+	8	1611	24031	63060	ENSMUSG00000037706.17	ENSMUST00000037941.9	Cd81	Cd81-201	Known	Known	None	0.550000011920929	None	None	None	None
m54284U_191107_221739/67569767/ccs	PacBio_Cortex_Rep1	mm10_ERCC_SIRV	chr2	143915556	143943324	+	4	1675	6282	16683	ENSMUSG00000015932.8	ENSMUST00000103172.3	Dstn	Dstn-201	Known	Known	None	0.05000000074505806	None	None	None	None
m54284U_191107_221739/153223494/ccs	PacBio_Cortex_Rep1	mm10_ERCC_SIRV	chr4	150237244	150248871	+	12	1727	12844	33335	ENSMUSG00000063524.13	ENSMUST00000080926.12	Eno1	Eno1-202	Known	Known	None	0.15000000596046448	None	None	None	None
m54284U_191213_120042/14812127/ccs	PacBio_Hippocampus_Rep2	mm10_ERCC_SIRV	chr10	81321193	81326239	+	9	2622	30998	81662	ENSMUSG00000034889.8	ENSMUST00000050867.7	Cactin	Cactin-201	Known	Known	None	0.25	None	None	None	None
m54284U_191212_053548/148506072/ccs	PacBio_Hippocampus_Rep1	mm10_ERCC_SIRV	chr5	149636230	149616848	-	18	3390	16203	42810	ENSMUSG00000029657.15	ENSMUST00000202361.3	Hsph1	Hsph1-211	Known	Known	None	0.10000000149011612	None	None	None	None
m54284U_191213_120042/110757993/ccs	PacBio_Hippocampus_Rep2	mm10_ERCC_SIRV	chr10	81321193	81326239	+	9	2622	30998	81662	ENSMUSG00000034889.8	ENSMUST00000050867.7	Cactin	Cactin-201	Known	Known	None	0.25	None	None	None	None
m54284U_191107_221739/153485327/ccs	PacBio_Cortex_Rep1	mm10_ERCC_SIRV	chr4	150237244	150248872	+	12	1728	12844	33335	ENSMUSG00000063524.13	ENSMUST00000080926.12	Eno1	Eno1-202	Known	Known	None	0.15000000596046448	None	None	None	None
m54284U_191212_053548/156436991/ccs	PacBio_Hippocampus_Rep1	mm10_ERCC_SIRV	chr7	143052698	143067917	+	8	1557	24031	63060	ENSMUSG00000037706.17	ENSMUST00000037941.9	Cd81	Cd81-201	Known	Known	None	0.25	None	None	None	None
m54284U_191109_043049/100402974/ccs	PacBio_Cortex_Rep2	mm10_ERCC_SIRV	chr11	109650508	109669655	+	11	3321	34767	573924	ENSMUSG00000020612.16	ENCODEMT000573924	Prkar1a	ENCODEMT000573924	Known	ISM	Suffix	0.30000001192092896	None	None	None	None
m54284U_191107_221739/69994722/ccs	PacBio_Cortex_Rep1	mm10_ERCC_SIRV	chr2	143915556	143943322	+	4	1673	6282	16683	ENSMUSG00000015932.8	ENSMUST00000103172.3	Dstn	Dstn-201	Known	Known	None	0.05000000074505806	None	None	None	None
m54284U_191107_221739/68551365/ccs	PacBio_Cortex_Rep1	mm10_ERCC_SIRV	chr10	81321194	81326238	+	7	3250	30998	574082	ENSMUSG00000034889.8	ENCODEMT000574082	Cactin	ENCODEMT000574082	Known	NIC	None	0.25	None	None	None	None
m54284U_191212_053548/150539095/ccs	PacBio_Hippocampus_Rep1	mm10_ERCC_SIRV	chr5	149636247	149616848	-	18	3407	16203	42810	ENSMUSG00000029657.15	ENSMUST00000202361.3	Hsph1	Hsph1-211	Known	Known	None	0.10000000149011612	None	None	None	None
m54284U_191107_221739/153486934/ccs	PacBio_Cortex_Rep1	mm10_ERCC_SIRV	chr4	150237244	150248870	+	12	1726	12844	33335	ENSMUSG00000063524.13	ENSMUST00000080926.12	Eno1	Eno1-202	Known	Known	None	0.15000000596046448	None	None	None	None
m54284U_191212_053548/89066141/ccs	PacBio_Hippocampus_Rep1	mm10_ERCC_SIRV	chr7	143052700	143067925	+	8	1563	24031	63060	ENSMUSG00000037706.17	ENSMUST00000037941.9	Cd81	Cd81-201	Known	Known	None	0.25	None	None	None	None
m54284U_191107_221739/69337616/ccs	PacBio_Cortex_Rep1	mm10_ERCC_SIRV	chr10	81321194	81326239	+	9	2621	30998	81662	ENSMUSG00000034889.8	ENSMUST00000050867.7	Cactin	Cactin-201	Known	Known	None	0.25	None	None	None	None
m54284U_191109_043049/102631798/ccs	PacBio_Cortex_Rep2	mm10_ERCC_SIRV	chr11	109650508	109669144	+	11	2811	34767	573924	ENSMUSG00000020612.16	ENCODEMT000573924	Prkar1a	ENCODEMT000573924	Known	ISM	Suffix	0.6499999761581421	None	None	None	None
m54284U_191212_053548/150733129/ccs	PacBio_Hippocampus_Rep1	mm10_ERCC_SIRV	chr5	149636355	149616851	-	19	3360	16203	572951	ENSMUSG00000029657.15	ENCODEMT000572951	Hsph1	ENCODEMT000572951	Known	NIC	None	0.10000000149011612	None	None	None	None
m54284U_191107_221739/153488047/ccs	PacBio_Cortex_Rep1	mm10_ERCC_SIRV	chr4	150237244	150248866	+	12	1722	12844	33335	ENSMUSG00000063524.13	ENSMUST00000080926.12	Eno1	Eno1-202	Known	Known	None	0.20000000298023224	None	None	None	None
m54284U_191107_221739/74254316/ccs	PacBio_Cortex_Rep1	mm10_ERCC_SIRV	chr2	143915556	143943322	+	4	1673	6282	16683	ENSMUSG00000015932.8	ENSMUST00000103172.3	Dstn	Dstn-201	Known	Known	None	0.05000000074505806	None	None	None	None
m54284U_191107_221739/105384449/ccs	PacBio_Cortex_Rep1	mm10_ERCC_SIRV	chr10	81321194	81326239	+	9	2621	30998	81662	ENSMUSG00000034889.8	ENSMUST00000050867.7	Cactin	Cactin-201	Known	Known	None	0.25	None	None	None	None
m54284U_191107_221739/35652031/ccs	PacBio_Cortex_Rep1	mm10_ERCC_SIRV	chr7	143052708	143067910	+	8	1540	24031	63060	ENSMUSG00000037706.17	ENSMUST00000037941.9	Cd81	Cd81-201	Known	Known	None	0.550000011920929	None	None	None	None
m54284U_191212_053548/151586909/ccs	PacBio_Hippocampus_Rep1	mm10_ERCC_SIRV	chr5	149636219	149616848	-	18	3379	16203	42810	ENSMUSG00000029657.15	ENSMUST00000202361.3	Hsph1	Hsph1-211	Known	Known	None	0.10000000149011612	None	None	None	None
m54284U_191107_221739/167971014/ccs	PacBio_Cortex_Rep1	mm10_ERCC_SIRV	chr10	81321194	81326239	+	9	2621	30998	81662	ENSMUSG00000034889.8	ENSMUST00000050867.7	Cactin	Cactin-201	Known	Known	None	0.25	None	None	None	None
m54284U_191109_043049/106235895/ccs	PacBio_Cortex_Rep2	mm10_ERCC_SIRV	chr11	109650508	109669627	+	11	3293	34767	573924	ENSMUSG00000020612.16	ENCODEMT000573924	Prkar1a	ENCODEMT000573924	Known	ISM	Suffix	0.699999988079071	None	None	None	None
m54284U_191107_221739/153553621/ccs	PacBio_Cortex_Rep1	mm10_ERCC_SIRV	chr4	150237244	150248870	+	12	1726	12844	33335	ENSMUSG00000063524.13	ENSMUST00000080926.12	Eno1	Eno1-202	Known	Known	None	0.15000000596046448	None	None	None	None
m54284U_191212_053548/152242232/ccs	PacBio_Hippocampus_Rep1	mm10_ERCC_SIRV	chr5	149636079	149616848	-	18	3239	16203	42810	ENSMUSG00000029657.15	ENSMUST00000202361.3	Hsph1	Hsph1-211	Known	Known	None	0.10000000149011612	None	None	None	None
m54284U_191212_053548/16318823/ccs	PacBio_Hippocampus_Rep1	mm10_ERCC_SIRV	chr7	143052708	143067923	+	8	1553	24031	63060	ENSMUSG00000037706.17	ENSMUST00000037941.9	Cd81	Cd81-201	Known	Known	None	0.30000001192092896	None	None	None	None
m54284U_191109_043049/67699254/ccs	PacBio_Cortex_Rep2	mm10_ERCC_SIRV	chr10	81321194	81326239	+	9	2621	30998	81662	ENSMUSG00000034889.8	ENSMUST00000050867.7	Cactin	Cactin-201	Known	Known	None	0.25	None	None	None	None
m54284U_191107_221739/78776572/ccs	PacBio_Cortex_Rep1	mm10_ERCC_SIRV	chr2	143915556	143943322	+	4	1673	6282	16683	ENSMUSG00000015932.8	ENSMUST00000103172.3	Dstn	Dstn-201	Known	Known	None	0.05000000074505806	None	None	None	None
m54284U_191107_221739/153878675/ccs	PacBio_Cortex_Rep1	mm10_ERCC_SIRV	chr4	150237244	150248872	+	12	1728	12844	33335	ENSMUSG00000063524.13	ENSMUST00000080926.12	Eno1	Eno1-202	Known	Known	None	0.15000000596046448	None	None	None	None
m54284U_191213_120042/132972589/ccs	PacBio_Hippocampus_Rep2	mm10_ERCC_SIRV	chr10	81321194	81326237	+	9	2619	30998	81662	ENSMUSG00000034889.8	ENSMUST00000050867.7	Cactin	Cactin-201	Known	Known	None	0.20000000298023224	None	None	None	None
m54284U_191109_043049/121045599/ccs	PacBio_Cortex_Rep2	mm10_ERCC_SIRV	chr11	109650508	109669627	+	11	3293	34767	573924	ENSMUSG00000020612.16	ENCODEMT000573924	Prkar1a	ENCODEMT000573924	Known	ISM	Suffix	0.699999988079071	None	None	None	None
m54284U_191212_053548/158730453/ccs	PacBio_Hippocampus_Rep1	mm10_ERCC_SIRV	chr5	149636202	149616848	-	18	3362	16203	42810	ENSMUSG00000029657.15	ENSMUST00000202361.3	Hsph1	Hsph1-211	Known	Known	None	0.10000000149011612	None	None	None	None
m54284U_191213_120042/12321165/ccs	PacBio_Hippocampus_Rep2	mm10_ERCC_SIRV	chr7	143052709	143067929	+	8	1558	24031	63060	ENSMUSG00000037706.17	ENSMUST00000037941.9	Cd81	Cd81-201	Known	Known	None	0.20000000298023224	None	None	None	None
m54284U_191107_221739/9503015/ccs	PacBio_Cortex_Rep1	mm10_ERCC_SIRV	chr10	81321195	81326238	+	9	2619	30998	81662	ENSMUSG00000034889.8	ENSMUST00000050867.7	Cactin	Cactin-201	Known	Known	None	0.25	None	None	None	None
m54284U_191107_221739/154468492/ccs	PacBio_Cortex_Rep1	mm10_ERCC_SIRV	chr4	150237244	150248870	+	12	1726	12844	33335	ENSMUSG00000063524.13	ENSMUST00000080926.12	Eno1	Eno1-202	Known	Known	None	0.15000000596046448	None	None	None	None
m54284U_191107_221739/81659988/ccs	PacBio_Cortex_Rep1	mm10_ERCC_SIRV	chr2	143915556	143943321	+	4	1672	6282	16683	ENSMUSG00000015932.8	ENSMUST00000103172.3	Dstn	Dstn-201	Known	Known	None	0.05000000074505806	None	None	None	None
m54284U_191212_053548/162791840/ccs	PacBio_Hippocampus_Rep1	mm10_ERCC_SIRV	chr5	149636185	149616848	-	18	3345	16203	42810	ENSMUSG00000029657.15	ENSMUST00000202361.3	Hsph1	Hsph1-211	Known	Known	None	0.10000000149011612	None	None	None	None
m54284U_191109_043049/121308644/ccs	PacBio_Cortex_Rep2	mm10_ERCC_SIRV	chr11	109650508	109669655	+	11	3321	34767	573924	ENSMUSG00000020612.16	ENCODEMT000573924	Prkar1a	ENCODEMT000573924	Known	ISM	Suffix	0.30000001192092896	None	None	None	None
m54284U_191107_221739/33425642/ccs	PacBio_Cortex_Rep1	mm10_ERCC_SIRV	chr10	81321195	81326239	+	7	3271	30998	574083	ENSMUSG00000034889.8	ENCODEMT000574083	Cactin	ENCODEMT000574083	Known	NIC	None	0.25	None	None	None	None
m54284U_191107_221739/173474442/ccs	PacBio_Cortex_Rep1	mm10_ERCC_SIRV	chr7	143052712	143067910	+	8	1536	24031	63060	ENSMUSG00000037706.17	ENSMUST00000037941.9	Cd81	Cd81-201	Known	Known	None	0.550000011920929	None	None	None	None
m54284U_191107_221739/70191793/ccs	PacBio_Cortex_Rep1	mm10_ERCC_SIRV	chr10	81321195	81326237	+	9	2523	30998	574084	ENSMUSG00000034889.8	ENCODEMT000574084	Cactin	ENCODEMT000574084	Known	NNC	None	0.20000000298023224	None	None	None	None
m54284U_191107_221739/154534636/ccs	PacBio_Cortex_Rep1	mm10_ERCC_SIRV	chr4	150237244	150248872	+	12	1728	12844	33335	ENSMUSG00000063524.13	ENSMUST00000080926.12	Eno1	Eno1-202	Known	Known	None	0.15000000596046448	None	None	None	None
m54284U_191107_221739/145163591/ccs	PacBio_Cortex_Rep1	mm10_ERCC_SIRV	chr10	81321195	81326243	+	9	2612	30998	574085	ENSMUSG00000034889.8	ENCODEMT000574085	Cactin	ENCODEMT000574085	Known	NNC	None	0.15000000596046448	None	None	None	None
m54284U_191212_053548/164168956/ccs	PacBio_Hippocampus_Rep1	mm10_ERCC_SIRV	chr5	149636201	149616848	-	18	3361	16203	42810	ENSMUSG00000029657.15	ENSMUST00000202361.3	Hsph1	Hsph1-211	Known	Known	None	0.10000000149011612	None	None	None	None
m54284U_191107_221739/82905290/ccs	PacBio_Cortex_Rep1	mm10_ERCC_SIRV	chr2	143915556	143943322	+	4	1673	6282	16683	ENSMUSG00000015932.8	ENSMUST00000103172.3	Dstn	Dstn-201	Known	Known	None	0.05000000074505806	None	None	None	None
m54284U_191109_043049/172623458/ccs	PacBio_Cortex_Rep2	mm10_ERCC_SIRV	chr10	81321195	81326239	+	9	2620	30998	81662	ENSMUSG00000034889.8	ENSMUST00000050867.7	Cactin	Cactin-201	Known	Known	None	0.25	None	None	None	None
m54284U_191213_120042/4980918/ccs	PacBio_Hippocampus_Rep2	mm10_ERCC_SIRV	chr7	143052712	143067909	+	8	1535	24031	63060	ENSMUSG00000037706.17	ENSMUST00000037941.9	Cd81	Cd81-201	Known	Known	None	0.5	None	None	None	None
m54284U_191109_043049/124781551/ccs	PacBio_Cortex_Rep2	mm10_ERCC_SIRV	chr11	109650508	109669654	+	11	3320	34767	573924	ENSMUSG00000020612.16	ENCODEMT000573924	Prkar1a	ENCODEMT000573924	Known	ISM	Suffix	0.30000001192092896	None	None	None	None
m54284U_191107_221739/155124457/ccs	PacBio_Cortex_Rep1	mm10_ERCC_SIRV	chr4	150237244	150248872	+	12	1728	12844	33335	ENSMUSG00000063524.13	ENSMUST00000080926.12	Eno1	Eno1-202	Known	Known	None	0.15000000596046448	None	None	None	None
m54284U_191212_053548/175114145/ccs	PacBio_Hippocampus_Rep1	mm10_ERCC_SIRV	chr5	149636205	149616848	-	18	3371	16203	42810	ENSMUSG00000029657.15	ENSMUST00000202361.3	Hsph1	Hsph1-211	Known	Known	None	0.10000000149011612	None	None	None	None
m54284U_191109_043049/178522333/ccs	PacBio_Cortex_Rep2	mm10_ERCC_SIRV	chr10	81321195	81326237	+	9	2618	30998	81662	ENSMUSG00000034889.8	ENSMUST00000050867.7	Cactin	Cactin-201	Known	Known	None	0.20000000298023224	None	None	None	None
m54284U_191107_221739/155323021/ccs	PacBio_Cortex_Rep1	mm10_ERCC_SIRV	chr4	150237244	150248870	+	12	1726	12844	33335	ENSMUSG00000063524.13	ENSMUST00000080926.12	Eno1	Eno1-202	Known	Known	None	0.15000000596046448	None	None	None	None
m54284U_191107_221739/27068297/ccs	PacBio_Cortex_Rep1	mm10_ERCC_SIRV	chr7	143052715	143067928	+	8	1551	24031	63060	ENSMUSG00000037706.17	ENSMUST00000037941.9	Cd81	Cd81-201	Known	Known	None	0.25	None	None	None	None
m54284U_191213_120042/94700030/ccs	PacBio_Hippocampus_Rep2	mm10_ERCC_SIRV	chr10	81321195	81326236	+	9	2617	30998	81662	ENSMUSG00000034889.8	ENSMUST00000050867.7	Cactin	Cactin-201	Known	Known	None	0.20000000298023224	None	None	None	None
m54284U_191212_053548/176685115/ccs	PacBio_Hippocampus_Rep1	mm10_ERCC_SIRV	chr5	149636202	149616848	-	18	3362	16203	42810	ENSMUSG00000029657.15	ENSMUST00000202361.3	Hsph1	Hsph1-211	Known	Known	None	0.10000000149011612	None	None	None	None
m54284U_191109_043049/129762403/ccs	PacBio_Cortex_Rep2	mm10_ERCC_SIRV	chr11	109650508	109669628	+	11	3294	34767	573924	ENSMUSG00000020612.16	ENCODEMT000573924	Prkar1a	ENCODEMT000573924	Known	ISM	Suffix	0.6499999761581421	None	None	None	None
m54284U_191213_120042/101647573/ccs	PacBio_Hippocampus_Rep2	mm10_ERCC_SIRV	chr10	81321195	81326246	+	9	2627	30998	81662	ENSMUSG00000034889.8	ENSMUST00000050867.7	Cactin	Cactin-201	Known	Known	None	0.20000000298023224	None	None	None	None
m54284U_191107_221739/155518692/ccs	PacBio_Cortex_Rep1	mm10_ERCC_SIRV	chr4	150237244	150248872	+	12	1728	12844	33335	ENSMUSG00000063524.13	ENSMUST00000080926.12	Eno1	Eno1-202	Known	Known	None	0.15000000596046448	None	None	None	None
m54284U_191212_053548/179896653/ccs	PacBio_Hippocampus_Rep1	mm10_ERCC_SIRV	chr5	149636202	149616848	-	18	3362	16203	42810	ENSMUSG00000029657.15	ENSMUST00000202361.3	Hsph1	Hsph1-211	Known	Known	None	0.10000000149011612	None	None	None	None
m54284U_191107_221739/78643861/ccs	PacBio_Cortex_Rep1	mm10_ERCC_SIRV	chr7	143052716	143067929	+	8	1551	24031	63060	ENSMUSG00000037706.17	ENSMUST00000037941.9	Cd81	Cd81-201	Known	Known	None	0.20000000298023224	None	None	None	None
m54284U_191213_120042/144113861/ccs	PacBio_Hippocampus_Rep2	mm10_ERCC_SIRV	chr10	81321195	81326239	+	9	2620	30998	81662	ENSMUSG00000034889.8	ENSMUST00000050867.7	Cactin	Cactin-201	Known	Known	None	0.25	None	None	None	None
m54284U_191107_221739/155649136/ccs	PacBio_Cortex_Rep1	mm10_ERCC_SIRV	chr4	150237244	150248870	+	12	1726	12844	33335	ENSMUSG00000063524.13	ENSMUST00000080926.12	Eno1	Eno1-202	Known	Known	None	0.15000000596046448	None	None	None	None
m54284U_191213_120042/985649/ccs	PacBio_Hippocampus_Rep2	mm10_ERCC_SIRV	chr5	149636241	149616848	-	18	3401	16203	42810	ENSMUSG00000029657.15	ENSMUST00000202361.3	Hsph1	Hsph1-211	Known	Known	None	0.10000000149011612	None	None	None	None
m54284U_191109_043049/140378933/ccs	PacBio_Cortex_Rep2	mm10_ERCC_SIRV	chr11	109650508	109669627	+	11	3293	34767	573924	ENSMUSG00000020612.16	ENCODEMT000573924	Prkar1a	ENCODEMT000573924	Known	ISM	Suffix	0.699999988079071	None	None	None	None
m54284U_191213_120042/144507882/ccs	PacBio_Hippocampus_Rep2	mm10_ERCC_SIRV	chr10	81321195	81326231	+	9	2612	30998	81662	ENSMUSG00000034889.8	ENSMUST00000050867.7	Cactin	Cactin-201	Known	Known	None	0.20000000298023224	None	None	None	None
m54284U_191109_043049/108267147/ccs	PacBio_Cortex_Rep2	mm10_ERCC_SIRV	chr7	143052722	143067927	+	8	1543	24031	63060	ENSMUSG00000037706.17	ENSMUST00000037941.9	Cd81	Cd81-201	Known	Known	None	0.25	None	None	None	None
m54284U_191107_221739/155649257/ccs	PacBio_Cortex_Rep1	mm10_ERCC_SIRV	chr4	150237244	150248872	+	12	1728	12844	33335	ENSMUSG00000063524.13	ENSMUST00000080926.12	Eno1	Eno1-202	Known	Known	None	0.15000000596046448	None	None	None	None
m54284U_191213_120042/153092597/ccs	PacBio_Hippocampus_Rep2	mm10_ERCC_SIRV	chr10	81321195	81326239	+	9	2620	30998	81662	ENSMUSG00000034889.8	ENSMUST00000050867.7	Cactin	Cactin-201	Known	Known	None	0.25	None	None	None	None
m54284U_191213_120042/6161544/ccs	PacBio_Hippocampus_Rep2	mm10_ERCC_SIRV	chr5	149636241	149616848	-	18	3401	16203	42810	ENSMUSG00000029657.15	ENSMUST00000202361.3	Hsph1	Hsph1-211	Known	Known	None	0.10000000149011612	None	None	None	None
m54284U_191107_221739/82971328/ccs	PacBio_Cortex_Rep1	mm10_ERCC_SIRV	chr2	143915556	143943322	+	4	1673	6282	16683	ENSMUSG00000015932.8	ENSMUST00000103172.3	Dstn	Dstn-201	Known	Known	None	0.05000000074505806	None	None	None	None
m54284U_191212_053548/25823879/ccs	PacBio_Hippocampus_Rep1	mm10_ERCC_SIRV	chr7	143052722	143067910	+	8	1526	24031	63060	ENSMUSG00000037706.17	ENSMUST00000037941.9	Cd81	Cd81-201	Known	Known	None	0.550000011920929	None	None	None	None
m54284U_191213_120042/162071891/ccs	PacBio_Hippocampus_Rep2	mm10_ERCC_SIRV	chr10	81321195	81326239	+	9	2620	30998	81662	ENSMUSG00000034889.8	ENSMUST00000050867.7	Cactin	Cactin-201	Known	Known	None	0.25	None	None	None	None
m54284U_191109_043049/146539681/ccs	PacBio_Cortex_Rep2	mm10_ERCC_SIRV	chr11	109650508	109669627	+	11	3293	34767	573924	ENSMUSG00000020612.16	ENCODEMT000573924	Prkar1a	ENCODEMT000573924	Known	ISM	Suffix	0.699999988079071	None	None	None	None
m54284U_191213_120042/6357929/ccs	PacBio_Hippocampus_Rep2	mm10_ERCC_SIRV	chr5	149636197	149616848	-	18	3357	16203	42810	ENSMUSG00000029657.15	ENSMUST00000202361.3	Hsph1	Hsph1-211	Known	Known	None	0.10000000149011612	None	None	None	None
m54284U_191107_221739/155976482/ccs	PacBio_Cortex_Rep1	mm10_ERCC_SIRV	chr4	150237244	150248872	+	12	1728	12844	33335	ENSMUSG00000063524.13	ENSMUST00000080926.12	Eno1	Eno1-202	Known	Known	None	0.15000000596046448	None	None	None	None
m54284U_191107_221739/59312235/ccs	PacBio_Cortex_Rep1	mm10_ERCC_SIRV	chr10	81321197	81326239	+	9	2618	30998	81662	ENSMUSG00000034889.8	ENSMUST00000050867.7	Cactin	Cactin-201	Known	Known	None	0.25	None	None	None	None
m54284U_191107_221739/85721874/ccs	PacBio_Cortex_Rep1	mm10_ERCC_SIRV	chr2	143915556	143943321	+	4	1672	6282	16683	ENSMUSG00000015932.8	ENSMUST00000103172.3	Dstn	Dstn-201	Known	Known	None	0.05000000074505806	None	None	None	None
m54284U_191212_053548/86114410/ccs	PacBio_Hippocampus_Rep1	mm10_ERCC_SIRV	chr7	143052722	143067930	+	8	1546	24031	63060	ENSMUSG00000037706.17	ENSMUST00000037941.9	Cd81	Cd81-201	Known	Known	None	0.15000000596046448	None	None	None	None
m54284U_191213_120042/8782974/ccs	PacBio_Hippocampus_Rep2	mm10_ERCC_SIRV	chr5	149636240	149616848	-	18	3400	16203	42810	ENSMUSG00000029657.15	ENSMUST00000202361.3	Hsph1	Hsph1-211	Known	Known	None	0.10000000149011612	None	None	None	None
m54284U_191109_043049/150798524/ccs	PacBio_Cortex_Rep2	mm10_ERCC_SIRV	chr11	109650508	109669655	+	11	3321	34767	573924	ENSMUSG00000020612.16	ENCODEMT000573924	Prkar1a	ENCODEMT000573924	Known	ISM	Suffix	0.30000001192092896	None	None	None	None
m54284U_191107_221739/156435083/ccs	PacBio_Cortex_Rep1	mm10_ERCC_SIRV	chr4	150237244	150248865	+	12	1721	12844	33335	ENSMUSG00000063524.13	ENSMUST00000080926.12	Eno1	Eno1-202	Known	Known	None	0.20000000298023224	None	None	None	None
m54284U_191107_221739/66192945/ccs	PacBio_Cortex_Rep1	mm10_ERCC_SIRV	chr10	81321197	81326239	+	9	2618	30998	81662	ENSMUSG00000034889.8	ENSMUST00000050867.7	Cactin	Cactin-201	Known	Known	None	0.25	None	None	None	None
m54284U_191213_120042/14483970/ccs	PacBio_Hippocampus_Rep2	mm10_ERCC_SIRV	chr5	149636219	149616848	-	18	3379	16203	42810	ENSMUSG00000029657.15	ENSMUST00000202361.3	Hsph1	Hsph1-211	Known	Known	None	0.10000000149011612	None	None	None	None
m54284U_191107_221739/113314454/ccs	PacBio_Cortex_Rep1	mm10_ERCC_SIRV	chr10	81321197	81326238	+	9	2617	30998	81662	ENSMUSG00000034889.8	ENSMUST00000050867.7	Cactin	Cactin-201	Known	Known	None	0.25	None	None	None	None
m54284U_191213_120042/69469842/ccs	PacBio_Hippocampus_Rep2	mm10_ERCC_SIRV	chr7	143052722	143067928	+	8	1544	24031	63060	ENSMUSG00000037706.17	ENSMUST00000037941.9	Cd81	Cd81-201	Known	Known	None	0.25	None	None	None	None
m54284U_191107_221739/94045601/ccs	PacBio_Cortex_Rep1	mm10_ERCC_SIRV	chr2	143915556	143943322	+	4	1673	6282	16683	ENSMUSG00000015932.8	ENSMUST00000103172.3	Dstn	Dstn-201	Known	Known	None	0.05000000074505806	None	None	None	None
m54284U_191107_221739/156566726/ccs	PacBio_Cortex_Rep1	mm10_ERCC_SIRV	chr4	150237244	150248870	+	12	1726	12844	33335	ENSMUSG00000063524.13	ENSMUST00000080926.12	Eno1	Eno1-202	Known	Known	None	0.15000000596046448	None	None	None	None
m54284U_191109_043049/167643657/ccs	PacBio_Cortex_Rep2	mm10_ERCC_SIRV	chr11	109650733	109669627	+	11	3291	34767	574010	ENSMUSG00000020612.16	ENCODEMT000574010	Prkar1a	ENCODEMT000574010	Known	ISM	Suffix	0.6499999761581421	None	None	None	None
m54284U_191107_221739/177473673/ccs	PacBio_Cortex_Rep1	mm10_ERCC_SIRV	chr10	81321197	81326239	+	9	2618	30998	81662	ENSMUSG00000034889.8	ENSMUST00000050867.7	Cactin	Cactin-201	Known	Known	None	0.25	None	None	None	None
m54284U_191213_120042/23200086/ccs	PacBio_Hippocampus_Rep2	mm10_ERCC_SIRV	chr5	149625262	149616849	-	8	1802	16203	572967	ENSMUSG00000029657.15	ENCODEMT000572967	Hsph1	ENCODEMT000572967	Known	ISM	Suffix	0.10000000149011612	None	None	None	None
m54284U_191213_120042/81068089/ccs	PacBio_Hippocampus_Rep2	mm10_ERCC_SIRV	chr7	143052722	143067928	+	8	1544	24031	63060	ENSMUSG00000037706.17	ENSMUST00000037941.9	Cd81	Cd81-201	Known	Known	None	0.25	None	None	None	None
m54284U_191109_043049/18285835/ccs	PacBio_Cortex_Rep2	mm10_ERCC_SIRV	chr10	81321197	81326239	+	9	2618	30998	81662	ENSMUSG00000034889.8	ENSMUST00000050867.7	Cactin	Cactin-201	Known	Known	None	0.25	None	None	None	None
m54284U_191107_221739/94896953/ccs	PacBio_Cortex_Rep1	mm10_ERCC_SIRV	chr2	143915556	143943322	+	4	1673	6282	16683	ENSMUSG00000015932.8	ENSMUST00000103172.3	Dstn	Dstn-201	Known	Known	None	0.05000000074505806	None	None	None	None
m54284U_191107_221739/156568020/ccs	PacBio_Cortex_Rep1	mm10_ERCC_SIRV	chr4	150237244	150248871	+	12	1727	12844	33335	ENSMUSG00000063524.13	ENSMUST00000080926.12	Eno1	Eno1-202	Known	Known	None	0.15000000596046448	None	None	None	None
m54284U_191212_053548/3934351/ccs	PacBio_Hippocampus_Rep1	mm10_ERCC_SIRV	chr11	109650508	109669649	+	11	3315	34767	573924	ENSMUSG00000020612.16	ENCODEMT000573924	Prkar1a	ENCODEMT000573924	Known	ISM	Suffix	0.44999998807907104	None	None	None	None
m54284U_191109_043049/55443759/ccs	PacBio_Cortex_Rep2	mm10_ERCC_SIRV	chr10	81321197	81326239	+	9	2618	30998	81662	ENSMUSG00000034889.8	ENSMUST00000050867.7	Cactin	Cactin-201	Known	Known	None	0.25	None	None	None	None
m54284U_191213_120042/28443013/ccs	PacBio_Hippocampus_Rep2	mm10_ERCC_SIRV	chr5	149636240	149616848	-	18	3400	16203	42810	ENSMUSG00000029657.15	ENSMUST00000202361.3	Hsph1	Hsph1-211	Known	Known	None	0.10000000149011612	None	None	None	None
m54284U_191107_221739/28379228/ccs	PacBio_Cortex_Rep1	mm10_ERCC_SIRV	chr7	143052723	143067928	+	8	1543	24031	63060	ENSMUSG00000037706.17	ENSMUST00000037941.9	Cd81	Cd81-201	Known	Known	None	0.25	None	None	None	None
m54284U_191107_221739/156698995/ccs	PacBio_Cortex_Rep1	mm10_ERCC_SIRV	chr4	150237244	150248872	+	12	1728	12844	33335	ENSMUSG00000063524.13	ENSMUST00000080926.12	Eno1	Eno1-202	Known	Known	None	0.15000000596046448	None	None	None	None
m54284U_191109_043049/82314623/ccs	PacBio_Cortex_Rep2	mm10_ERCC_SIRV	chr10	81321197	81326239	+	9	2618	30998	81662	ENSMUSG00000034889.8	ENSMUST00000050867.7	Cactin	Cactin-201	Known	Known	None	0.25	None	None	None	None
m54284U_191107_221739/95290436/ccs	PacBio_Cortex_Rep1	mm10_ERCC_SIRV	chr2	143915556	143943323	+	4	1674	6282	16683	ENSMUSG00000015932.8	ENSMUST00000103172.3	Dstn	Dstn-201	Known	Known	None	0.10000000149011612	None	None	None	None
m54284U_191213_120042/32965844/ccs	PacBio_Hippocampus_Rep2	mm10_ERCC_SIRV	chr5	149636240	149616848	-	18	3400	16203	42810	ENSMUSG00000029657.15	ENSMUST00000202361.3	Hsph1	Hsph1-211	Known	Known	None	0.10000000149011612	None	None	None	None
m54284U_191107_221739/126550115/ccs	PacBio_Cortex_Rep1	mm10_ERCC_SIRV	chr7	143052723	143067929	+	8	1544	24031	63060	ENSMUSG00000037706.17	ENSMUST00000037941.9	Cd81	Cd81-201	Known	Known	None	0.20000000298023224	None	None	None	None
m54284U_191212_053548/17894122/ccs	PacBio_Hippocampus_Rep1	mm10_ERCC_SIRV	chr11	109650508	109669655	+	11	3321	34767	573924	ENSMUSG00000020612.16	ENCODEMT000573924	Prkar1a	ENCODEMT000573924	Known	ISM	Suffix	0.30000001192092896	None	None	None	None
m54284U_191212_053548/38536521/ccs	PacBio_Hippocampus_Rep1	mm10_ERCC_SIRV	chr10	81321197	81326239	+	9	2618	30998	81662	ENSMUSG00000034889.8	ENSMUST00000050867.7	Cactin	Cactin-201	Known	Known	None	0.25	None	None	None	None
m54284U_191107_221739/157025578/ccs	PacBio_Cortex_Rep1	mm10_ERCC_SIRV	chr4	150237244	150248872	+	12	1728	12844	33335	ENSMUSG00000063524.13	ENSMUST00000080926.12	Eno1	Eno1-202	Known	Known	None	0.15000000596046448	None	None	None	None
m54284U_191213_120042/37617787/ccs	PacBio_Hippocampus_Rep2	mm10_ERCC_SIRV	chr5	149636241	149616848	-	18	3401	16203	42810	ENSMUSG00000029657.15	ENSMUST00000202361.3	Hsph1	Hsph1-211	Known	Known	None	0.10000000149011612	None	None	None	None
m54284U_191212_053548/125699034/ccs	PacBio_Hippocampus_Rep1	mm10_ERCC_SIRV	chr10	81321197	81326240	+	9	2619	30998	81662	ENSMUSG00000034889.8	ENSMUST00000050867.7	Cactin	Cactin-201	Known	Known	None	0.20000000298023224	None	None	None	None
m54284U_191107_221739/95357289/ccs	PacBio_Cortex_Rep1	mm10_ERCC_SIRV	chr2	143915556	143943323	+	4	1674	6282	16683	ENSMUSG00000015932.8	ENSMUST00000103172.3	Dstn	Dstn-201	Known	Known	None	0.10000000149011612	None	None	None	None
m54284U_191109_043049/45025100/ccs	PacBio_Cortex_Rep2	mm10_ERCC_SIRV	chr7	143052723	143067910	+	8	1525	24031	63060	ENSMUSG00000037706.17	ENSMUST00000037941.9	Cd81	Cd81-201	Known	Known	None	0.550000011920929	None	None	None	None
m54284U_191213_120042/853870/ccs	PacBio_Hippocampus_Rep2	mm10_ERCC_SIRV	chr10	81321197	81326237	+	9	2616	30998	81662	ENSMUSG00000034889.8	ENSMUST00000050867.7	Cactin	Cactin-201	Known	Known	None	0.20000000298023224	None	None	None	None
m54284U_191212_053548/19465862/ccs	PacBio_Hippocampus_Rep1	mm10_ERCC_SIRV	chr11	109650508	109669627	+	11	3293	34767	573924	ENSMUSG00000020612.16	ENCODEMT000573924	Prkar1a	ENCODEMT000573924	Known	ISM	Suffix	0.699999988079071	None	None	None	None
m54284U_191213_120042/39520742/ccs	PacBio_Hippocampus_Rep2	mm10_ERCC_SIRV	chr5	149636241	149616848	-	18	3401	16203	42810	ENSMUSG00000029657.15	ENSMUST00000202361.3	Hsph1	Hsph1-211	Known	Known	None	0.10000000149011612	None	None	None	None
m54284U_191107_221739/157026220/ccs	PacBio_Cortex_Rep1	mm10_ERCC_SIRV	chr4	150237244	150248872	+	12	1728	12844	33335	ENSMUSG00000063524.13	ENSMUST00000080926.12	Eno1	Eno1-202	Known	Known	None	0.15000000596046448	None	None	None	None
m54284U_191213_120042/77400570/ccs	PacBio_Hippocampus_Rep2	mm10_ERCC_SIRV	chr10	81321197	81326237	+	9	2616	30998	81662	ENSMUSG00000034889.8	ENSMUST00000050867.7	Cactin	Cactin-201	Known	Known	None	0.20000000298023224	None	None	None	None
m54284U_191109_043049/140445772/ccs	PacBio_Cortex_Rep2	mm10_ERCC_SIRV	chr7	143052723	143067928	+	8	1543	24031	63060	ENSMUSG00000037706.17	ENSMUST00000037941.9	Cd81	Cd81-201	Known	Known	None	0.25	None	None	None	None
m54284U_191213_120042/42337650/ccs	PacBio_Hippocampus_Rep2	mm10_ERCC_SIRV	chr5	149636198	149616848	-	18	3358	16203	42810	ENSMUSG00000029657.15	ENSMUST00000202361.3	Hsph1	Hsph1-211	Known	Known	None	0.10000000149011612	None	None	None	None
m54284U_191107_221739/99027194/ccs	PacBio_Cortex_Rep1	mm10_ERCC_SIRV	chr2	143915556	143943318	+	4	1669	6282	16683	ENSMUSG00000015932.8	ENSMUST00000103172.3	Dstn	Dstn-201	Known	Known	None	0.15000000596046448	None	None	None	None
m54284U_191107_221739/157746191/ccs	PacBio_Cortex_Rep1	mm10_ERCC_SIRV	chr4	150237244	150248870	+	12	1726	12844	33335	ENSMUSG00000063524.13	ENSMUST00000080926.12	Eno1	Eno1-202	Known	Known	None	0.15000000596046448	None	None	None	None
m54284U_191213_120042/82772512/ccs	PacBio_Hippocampus_Rep2	mm10_ERCC_SIRV	chr10	81321197	81326237	+	9	2616	30998	81662	ENSMUSG00000034889.8	ENSMUST00000050867.7	Cactin	Cactin-201	Known	Known	None	0.20000000298023224	None	None	None	None
m54284U_191212_053548/24969598/ccs	PacBio_Hippocampus_Rep1	mm10_ERCC_SIRV	chr11	109650508	109669657	+	11	3323	34767	573924	ENSMUSG00000020612.16	ENCODEMT000573924	Prkar1a	ENCODEMT000573924	Known	ISM	Suffix	0.30000001192092896	None	None	None	None
m54284U_191213_120042/45418554/ccs	PacBio_Hippocampus_Rep2	mm10_ERCC_SIRV	chr5	149636224	149616848	-	18	3378	16203	42810	ENSMUSG00000029657.15	ENSMUST00000202361.3	Hsph1	Hsph1-211	Known	Known	None	0.10000000149011612	None	None	None	None
m54284U_191212_053548/76742918/ccs	PacBio_Hippocampus_Rep1	mm10_ERCC_SIRV	chr7	143052723	143067910	+	8	1525	24031	63060	ENSMUSG00000037706.17	ENSMUST00000037941.9	Cd81	Cd81-201	Known	Known	None	0.550000011920929	None	None	None	None
m54284U_191213_120042/143132654/ccs	PacBio_Hippocampus_Rep2	mm10_ERCC_SIRV	chr10	81321197	81326239	+	9	2618	30998	81662	ENSMUSG00000034889.8	ENSMUST00000050867.7	Cactin	Cactin-201	Known	Known	None	0.25	None	None	None	None
m54284U_191107_221739/100730181/ccs	PacBio_Cortex_Rep1	mm10_ERCC_SIRV	chr2	143915556	143943323	+	4	1674	6282	16683	ENSMUSG00000015932.8	ENSMUST00000103172.3	Dstn	Dstn-201	Known	Known	None	0.10000000149011612	None	None	None	None
m54284U_191107_221739/158074359/ccs	PacBio_Cortex_Rep1	mm10_ERCC_SIRV	chr4	150237244	150248871	+	12	1727	12844	33335	ENSMUSG00000063524.13	ENSMUST00000080926.12	Eno1	Eno1-202	Known	Known	None	0.15000000596046448	None	None	None	None
m54284U_191107_221739/11796929/ccs	PacBio_Cortex_Rep1	mm10_ERCC_SIRV	chr10	81321198	81326239	+	9	2617	30998	81662	ENSMUSG00000034889.8	ENSMUST00000050867.7	Cactin	Cactin-201	Known	Known	None	0.25	None	None	None	None
m54284U_191212_053548/40700153/ccs	PacBio_Hippocampus_Rep1	mm10_ERCC_SIRV	chr11	109650508	109669657	+	11	3323	34767	573924	ENSMUSG00000020612.16	ENCODEMT000573924	Prkar1a	ENCODEMT000573924	Known	ISM	Suffix	0.30000001192092896	None	None	None	None
m54284U_191213_120042/50200795/ccs	PacBio_Hippocampus_Rep2	mm10_ERCC_SIRV	chr5	149636240	149616848	-	18	3400	16203	42810	ENSMUSG00000029657.15	ENSMUST00000202361.3	Hsph1	Hsph1-211	Known	Known	None	0.10000000149011612	None	None	None	None
m54284U_191212_053548/129566092/ccs	PacBio_Hippocampus_Rep1	mm10_ERCC_SIRV	chr7	143052723	143067927	+	8	1542	24031	63060	ENSMUSG00000037706.17	ENSMUST00000037941.9	Cd81	Cd81-201	Known	Known	None	0.25	None	None	None	None
m54284U_191107_221739/20974133/ccs	PacBio_Cortex_Rep1	mm10_ERCC_SIRV	chr10	81321198	81326238	+	9	2616	30998	81662	ENSMUSG00000034889.8	ENSMUST00000050867.7	Cactin	Cactin-201	Known	Known	None	0.25	None	None	None	None
m54284U_191107_221739/158206107/ccs	PacBio_Cortex_Rep1	mm10_ERCC_SIRV	chr4	150237244	150248873	+	12	1729	12844	33335	ENSMUSG00000063524.13	ENSMUST00000080926.12	Eno1	Eno1-202	Known	Known	None	0.15000000596046448	None	None	None	None
m54284U_191107_221739/103942210/ccs	PacBio_Cortex_Rep1	mm10_ERCC_SIRV	chr2	143915556	143943321	+	4	1672	6282	16683	ENSMUSG00000015932.8	ENSMUST00000103172.3	Dstn	Dstn-201	Known	Known	None	0.05000000074505806	None	None	None	None
m54284U_191213_120042/51250924/ccs	PacBio_Hippocampus_Rep2	mm10_ERCC_SIRV	chr5	149636230	149616848	-	18	3390	16203	42810	ENSMUSG00000029657.15	ENSMUST00000202361.3	Hsph1	Hsph1-211	Known	Known	None	0.10000000149011612	None	None	None	None
m54284U_191107_221739/82314760/ccs	PacBio_Cortex_Rep1	mm10_ERCC_SIRV	chr10	81321198	81326239	+	9	2617	30998	81662	ENSMUSG00000034889.8	ENSMUST00000050867.7	Cactin	Cactin-201	Known	Known	None	0.25	None	None	None	None
m54284U_191212_053548/55575310/ccs	PacBio_Hippocampus_Rep1	mm10_ERCC_SIRV	chr11	109650508	109669649	+	11	3315	34767	573924	ENSMUSG00000020612.16	ENCODEMT000573924	Prkar1a	ENCODEMT000573924	Known	ISM	Suffix	0.44999998807907104	None	None	None	None
m54284U_191212_053548/164955725/ccs	PacBio_Hippocampus_Rep1	mm10_ERCC_SIRV	chr7	143052723	143067927	+	8	1542	24031	63060	ENSMUSG00000037706.17	ENSMUST00000037941.9	Cd81	Cd81-201	Known	Known	None	0.25	None	None	None	None
m54284U_191213_120042/58655273/ccs	PacBio_Hippocampus_Rep2	mm10_ERCC_SIRV	chr5	149636174	149616848	-	18	3334	16203	42810	ENSMUSG00000029657.15	ENSMUST00000202361.3	Hsph1	Hsph1-211	Known	Known	None	0.10000000149011612	None	None	None	None
m54284U_191107_221739/158859694/ccs	PacBio_Cortex_Rep1	mm10_ERCC_SIRV	chr4	150237244	150248872	+	12	1728	12844	33335	ENSMUSG00000063524.13	ENSMUST00000080926.12	Eno1	Eno1-202	Known	Known	None	0.15000000596046448	None	None	None	None
m54284U_191107_221739/95815006/ccs	PacBio_Cortex_Rep1	mm10_ERCC_SIRV	chr10	81321198	81326239	+	9	2617	30998	81662	ENSMUSG00000034889.8	ENSMUST00000050867.7	Cactin	Cactin-201	Known	Known	None	0.25	None	None	None	None
m54284U_191107_221739/103942607/ccs	PacBio_Cortex_Rep1	mm10_ERCC_SIRV	chr2	143915556	143943321	+	4	1672	6282	16683	ENSMUSG00000015932.8	ENSMUST00000103172.3	Dstn	Dstn-201	Known	Known	None	0.05000000074505806	None	None	None	None
m54284U_191213_120042/136643478/ccs	PacBio_Hippocampus_Rep2	mm10_ERCC_SIRV	chr7	143052723	143067928	+	8	1543	24031	63060	ENSMUSG00000037706.17	ENSMUST00000037941.9	Cd81	Cd81-201	Known	Known	None	0.25	None	None	None	None
m54284U_191107_221739/170395692/ccs	PacBio_Cortex_Rep1	mm10_ERCC_SIRV	chr10	81321198	81326238	+	9	2623	30998	81662	ENSMUSG00000034889.8	ENSMUST00000050867.7	Cactin	Cactin-201	Known	Known	None	0.25	None	None	None	None
m54284U_191212_053548/66454537/ccs	PacBio_Hippocampus_Rep1	mm10_ERCC_SIRV	chr11	109650508	109669649	+	11	3315	34767	573924	ENSMUSG00000020612.16	ENCODEMT000573924	Prkar1a	ENCODEMT000573924	Known	ISM	Suffix	0.44999998807907104	None	None	None	None
m54284U_191213_120042/59572491/ccs	PacBio_Hippocampus_Rep2	mm10_ERCC_SIRV	chr5	149636174	149616848	-	18	3334	16203	42810	ENSMUSG00000029657.15	ENSMUST00000202361.3	Hsph1	Hsph1-211	Known	Known	None	0.10000000149011612	None	None	None	None
m54284U_191107_221739/159058738/ccs	PacBio_Cortex_Rep1	mm10_ERCC_SIRV	chr4	150237244	150248872	+	12	1728	12844	33335	ENSMUSG00000063524.13	ENSMUST00000080926.12	Eno1	Eno1-202	Known	Known	None	0.15000000596046448	None	None	None	None
m54284U_191109_043049/133545/ccs	PacBio_Cortex_Rep2	mm10_ERCC_SIRV	chr10	81321198	81326238	+	9	2616	30998	81662	ENSMUSG00000034889.8	ENSMUST00000050867.7	Cactin	Cactin-201	Known	Known	None	0.25	None	None	None	None
m54284U_191107_221739/150866522/ccs	PacBio_Cortex_Rep1	mm10_ERCC_SIRV	chr7	143052724	143067923	+	8	1537	24031	63060	ENSMUSG00000037706.17	ENSMUST00000037941.9	Cd81	Cd81-201	Known	Known	None	0.30000001192092896	None	None	None	None
m54284U_191107_221739/108661231/ccs	PacBio_Cortex_Rep1	mm10_ERCC_SIRV	chr2	143915556	143943312	+	4	1669	6282	16683	ENSMUSG00000015932.8	ENSMUST00000103172.3	Dstn	Dstn-201	Known	Known	None	0.20000000298023224	None	None	None	None
m54284U_191213_120042/62849842/ccs	PacBio_Hippocampus_Rep2	mm10_ERCC_SIRV	chr5	149636209	149616848	-	18	3369	16203	42810	ENSMUSG00000029657.15	ENSMUST00000202361.3	Hsph1	Hsph1-211	Known	Known	None	0.10000000149011612	None	None	None	None
m54284U_191109_043049/199358/ccs	PacBio_Cortex_Rep2	mm10_ERCC_SIRV	chr10	81321198	81326239	+	9	2617	30998	81662	ENSMUSG00000034889.8	ENSMUST00000050867.7	Cactin	Cactin-201	Known	Known	None	0.25	None	None	None	None
m54284U_191212_053548/70060436/ccs	PacBio_Hippocampus_Rep1	mm10_ERCC_SIRV	chr11	109650508	109669651	+	11	3317	34767	573924	ENSMUSG00000020612.16	ENCODEMT000573924	Prkar1a	ENCODEMT000573924	Known	ISM	Suffix	0.3499999940395355	None	None	None	None
m54284U_191107_221739/159253387/ccs	PacBio_Cortex_Rep1	mm10_ERCC_SIRV	chr4	150237244	150248870	+	12	1726	12844	33335	ENSMUSG00000063524.13	ENSMUST00000080926.12	Eno1	Eno1-202	Known	Known	None	0.15000000596046448	None	None	None	None
m54284U_191213_120042/68945098/ccs	PacBio_Hippocampus_Rep2	mm10_ERCC_SIRV	chr5	149636301	149616848	-	18	3461	16203	42810	ENSMUSG00000029657.15	ENSMUST00000202361.3	Hsph1	Hsph1-211	Known	Known	None	0.10000000149011612	None	None	None	None
m54284U_191109_043049/24184207/ccs	PacBio_Cortex_Rep2	mm10_ERCC_SIRV	chr10	81321198	81326238	+	9	2616	30998	81662	ENSMUSG00000034889.8	ENSMUST00000050867.7	Cactin	Cactin-201	Known	Known	None	0.25	None	None	None	None
m54284U_191109_043049/72616030/ccs	PacBio_Cortex_Rep2	mm10_ERCC_SIRV	chr7	143052724	143067927	+	8	1541	24031	63060	ENSMUSG00000037706.17	ENSMUST00000037941.9	Cd81	Cd81-201	Known	Known	None	0.25	None	None	None	None
m54284U_191107_221739/118359973/ccs	PacBio_Cortex_Rep1	mm10_ERCC_SIRV	chr2	143915556	143943323	+	4	1674	6282	16683	ENSMUSG00000015932.8	ENSMUST00000103172.3	Dstn	Dstn-201	Known	Known	None	0.10000000149011612	None	None	None	None
m54284U_191107_221739/159450034/ccs	PacBio_Cortex_Rep1	mm10_ERCC_SIRV	chr4	150237244	150248870	+	12	1726	12844	33335	ENSMUSG00000063524.13	ENSMUST00000080926.12	Eno1	Eno1-202	Known	Known	None	0.15000000596046448	None	None	None	None
m54284U_191109_043049/59049796/ccs	PacBio_Cortex_Rep2	mm10_ERCC_SIRV	chr10	81321198	81326239	+	9	2617	30998	81662	ENSMUSG00000034889.8	ENSMUST00000050867.7	Cactin	Cactin-201	Known	Known	None	0.25	None	None	None	None
m54284U_191212_053548/74844335/ccs	PacBio_Hippocampus_Rep1	mm10_ERCC_SIRV	chr11	109650508	109669627	+	11	3293	34767	573924	ENSMUSG00000020612.16	ENCODEMT000573924	Prkar1a	ENCODEMT000573924	Known	ISM	Suffix	0.699999988079071	None	None	None	None
m54284U_191213_120042/70320701/ccs	PacBio_Hippocampus_Rep2	mm10_ERCC_SIRV	chr5	149636180	149616848	-	18	3340	16203	42810	ENSMUSG00000029657.15	ENSMUST00000202361.3	Hsph1	Hsph1-211	Known	Known	None	0.10000000149011612	None	None	None	None
m54284U_191213_120042/65668624/ccs	PacBio_Hippocampus_Rep2	mm10_ERCC_SIRV	chr7	143052724	143067910	+	8	1524	24031	63060	ENSMUSG00000037706.17	ENSMUST00000037941.9	Cd81	Cd81-201	Known	Known	None	0.550000011920929	None	None	None	None
m54284U_191109_043049/95682746/ccs	PacBio_Cortex_Rep2	mm10_ERCC_SIRV	chr10	81321107	81326241	+	7	3245	30998	574082	ENSMUSG00000034889.8	ENCODEMT000574082	Cactin	ENCODEMT000574082	Known	NIC	None	0.20000000298023224	None	None	None	None
m54284U_191107_221739/123471706/ccs	PacBio_Cortex_Rep1	mm10_ERCC_SIRV	chr2	143915556	143943322	+	4	1673	6282	16683	ENSMUSG00000015932.8	ENSMUST00000103172.3	Dstn	Dstn-201	Known	Known	None	0.05000000074505806	None	None	None	None
m54284U_191107_221739/159581566/ccs	PacBio_Cortex_Rep1	mm10_ERCC_SIRV	chr4	150237244	150248872	+	12	1728	12844	33335	ENSMUSG00000063524.13	ENSMUST00000080926.12	Eno1	Eno1-202	Known	Known	None	0.15000000596046448	None	None	None	None
m54284U_191213_120042/71108737/ccs	PacBio_Hippocampus_Rep2	mm10_ERCC_SIRV	chr5	149636235	149616848	-	18	3395	16203	42810	ENSMUSG00000029657.15	ENSMUST00000202361.3	Hsph1	Hsph1-211	Known	Known	None	0.10000000149011612	None	None	None	None
m54284U_191109_043049/124914120/ccs	PacBio_Cortex_Rep2	mm10_ERCC_SIRV	chr10	81321198	81326238	+	9	2616	30998	81662	ENSMUSG00000034889.8	ENSMUST00000050867.7	Cactin	Cactin-201	Known	Known	None	0.25	None	None	None	None
m54284U_191212_053548/76548391/ccs	PacBio_Hippocampus_Rep1	mm10_ERCC_SIRV	chr11	109650508	109669655	+	11	3321	34767	573924	ENSMUSG00000020612.16	ENCODEMT000573924	Prkar1a	ENCODEMT000573924	Known	ISM	Suffix	0.30000001192092896	None	None	None	None
m54284U_191107_221739/21890488/ccs	PacBio_Cortex_Rep1	mm10_ERCC_SIRV	chr7	143052726	143067907	+	8	1519	24031	63060	ENSMUSG00000037706.17	ENSMUST00000037941.9	Cd81	Cd81-201	Known	Known	None	0.5	None	None	None	None
m54284U_191213_120042/71827999/ccs	PacBio_Hippocampus_Rep2	mm10_ERCC_SIRV	chr5	149636170	149616848	-	18	3330	16203	42810	ENSMUSG00000029657.15	ENSMUST00000202361.3	Hsph1	Hsph1-211	Known	Known	None	0.10000000149011612	None	None	None	None
m54284U_191109_043049/173605582/ccs	PacBio_Cortex_Rep2	mm10_ERCC_SIRV	chr10	81321198	81326238	+	9	2610	30998	81662	ENSMUSG00000034889.8	ENSMUST00000050867.7	Cactin	Cactin-201	Known	Known	None	0.25	None	None	None	None
m54284U_191107_221739/160432955/ccs	PacBio_Cortex_Rep1	mm10_ERCC_SIRV	chr4	150237244	150248870	+	12	1726	12844	33335	ENSMUSG00000063524.13	ENSMUST00000080926.12	Eno1	Eno1-202	Known	Known	None	0.15000000596046448	None	None	None	None
m54284U_191107_221739/126222551/ccs	PacBio_Cortex_Rep1	mm10_ERCC_SIRV	chr2	143915556	143943322	+	4	1673	6282	16683	ENSMUSG00000015932.8	ENSMUST00000103172.3	Dstn	Dstn-201	Known	Known	None	0.05000000074505806	None	None	None	None
m54284U_191107_221739/104726944/ccs	PacBio_Cortex_Rep1	mm10_ERCC_SIRV	chr7	143052726	143067910	+	8	1522	24031	63060	ENSMUSG00000037706.17	ENSMUST00000037941.9	Cd81	Cd81-201	Known	Known	None	0.550000011920929	None	None	None	None
m54284U_191212_053548/80415572/ccs	PacBio_Hippocampus_Rep1	mm10_ERCC_SIRV	chr11	109650508	109669649	+	11	3315	34767	573924	ENSMUSG00000020612.16	ENCODEMT000573924	Prkar1a	ENCODEMT000573924	Known	ISM	Suffix	0.44999998807907104	None	None	None	None
m54284U_191212_053548/17303127/ccs	PacBio_Hippocampus_Rep1	mm10_ERCC_SIRV	chr10	81321198	81326238	+	6	3109	30998	574086	ENSMUSG00000034889.8	ENCODEMT000574086	Cactin	ENCODEMT000574086	Known	NIC	None	0.25	None	None	None	None
m54284U_191213_120042/78056046/ccs	PacBio_Hippocampus_Rep2	mm10_ERCC_SIRV	chr5	149636218	149616848	-	18	3378	16203	42810	ENSMUSG00000029657.15	ENSMUST00000202361.3	Hsph1	Hsph1-211	Known	Known	None	0.10000000149011612	None	None	None	None
m54284U_191107_221739/160762189/ccs	PacBio_Cortex_Rep1	mm10_ERCC_SIRV	chr4	150237244	150248870	+	12	1726	12844	33335	ENSMUSG00000063524.13	ENSMUST00000080926.12	Eno1	Eno1-202	Known	Known	None	0.15000000596046448	None	None	None	None
m54284U_191212_053548/34146122/ccs	PacBio_Hippocampus_Rep1	mm10_ERCC_SIRV	chr10	81321198	81326237	+	9	2615	30998	81662	ENSMUSG00000034889.8	ENSMUST00000050867.7	Cactin	Cactin-201	Known	Known	None	0.20000000298023224	None	None	None	None
m54284U_191107_221739/132778389/ccs	PacBio_Cortex_Rep1	mm10_ERCC_SIRV	chr7	143052727	143067927	+	8	1538	24031	63060	ENSMUSG00000037706.17	ENSMUST00000037941.9	Cd81	Cd81-201	Known	Known	None	0.25	None	None	None	None
m54284U_191213_120042/79431129/ccs	PacBio_Hippocampus_Rep2	mm10_ERCC_SIRV	chr5	149636246	149616848	-	18	3406	16203	42810	ENSMUSG00000029657.15	ENSMUST00000202361.3	Hsph1	Hsph1-211	Known	Known	None	0.10000000149011612	None	None	None	None
m54284U_191107_221739/133695229/ccs	PacBio_Cortex_Rep1	mm10_ERCC_SIRV	chr2	143915556	143943321	+	4	1672	6282	16683	ENSMUSG00000015932.8	ENSMUST00000103172.3	Dstn	Dstn-201	Known	Known	None	0.05000000074505806	None	None	None	None
m54284U_191212_053548/85591131/ccs	PacBio_Hippocampus_Rep1	mm10_ERCC_SIRV	chr11	109650508	109669658	+	11	3324	34767	573924	ENSMUSG00000020612.16	ENCODEMT000573924	Prkar1a	ENCODEMT000573924	Known	ISM	Suffix	0.25	None	None	None	None
m54284U_191213_120042/18481951/ccs	PacBio_Hippocampus_Rep2	mm10_ERCC_SIRV	chr10	81321198	81326239	+	9	2617	30998	81662	ENSMUSG00000034889.8	ENSMUST00000050867.7	Cactin	Cactin-201	Known	Known	None	0.25	None	None	None	None
m54284U_191107_221739/161024188/ccs	PacBio_Cortex_Rep1	mm10_ERCC_SIRV	chr4	150237244	150248870	+	12	1726	12844	33335	ENSMUSG00000063524.13	ENSMUST00000080926.12	Eno1	Eno1-202	Known	Known	None	0.15000000596046448	None	None	None	None
m54284U_191213_120042/81462062/ccs	PacBio_Hippocampus_Rep2	mm10_ERCC_SIRV	chr5	149636198	149616848	-	18	3346	16203	42810	ENSMUSG00000029657.15	ENSMUST00000202361.3	Hsph1	Hsph1-211	Known	Known	None	0.10000000149011612	None	None	None	None
m54284U_191109_043049/16646920/ccs	PacBio_Cortex_Rep2	mm10_ERCC_SIRV	chr7	143052727	143067929	+	8	1540	24031	63060	ENSMUSG00000037706.17	ENSMUST00000037941.9	Cd81	Cd81-201	Known	Known	None	0.20000000298023224	None	None	None	None
m54284U_191213_120042/37421902/ccs	PacBio_Hippocampus_Rep2	mm10_ERCC_SIRV	chr10	81321198	81326240	+	9	2618	30998	81662	ENSMUSG00000034889.8	ENSMUST00000050867.7	Cactin	Cactin-201	Known	Known	None	0.20000000298023224	None	None	None	None
m54284U_191107_221739/135203139/ccs	PacBio_Cortex_Rep1	mm10_ERCC_SIRV	chr2	143915556	143943323	+	4	1674	6282	16683	ENSMUSG00000015932.8	ENSMUST00000103172.3	Dstn	Dstn-201	Known	Known	None	0.10000000149011612	None	None	None	None
m54284U_191212_053548/89458369/ccs	PacBio_Hippocampus_Rep1	mm10_ERCC_SIRV	chr11	109650508	109669655	+	11	3321	34767	573924	ENSMUSG00000020612.16	ENCODEMT000573924	Prkar1a	ENCODEMT000573924	Known	ISM	Suffix	0.30000001192092896	None	None	None	None
m54284U_191107_221739/161284222/ccs	PacBio_Cortex_Rep1	mm10_ERCC_SIRV	chr4	150237244	150248850	+	12	1706	12844	33335	ENSMUSG00000063524.13	ENSMUST00000080926.12	Eno1	Eno1-202	Known	Known	None	0.550000011920929	None	None	None	None
m54284U_191213_120042/39324385/ccs	PacBio_Hippocampus_Rep2	mm10_ERCC_SIRV	chr10	81321198	81326238	+	9	2616	30998	81662	ENSMUSG00000034889.8	ENSMUST00000050867.7	Cactin	Cactin-201	Known	Known	None	0.25	None	None	None	None
m54284U_191213_120042/82379750/ccs	PacBio_Hippocampus_Rep2	mm10_ERCC_SIRV	chr5	149630797	149616848	-	14	2745	16203	572924	ENSMUSG00000029657.15	ENCODEMT000572924	Hsph1	ENCODEMT000572924	Known	ISM	Suffix	0.10000000149011612	None	None	None	None
m54284U_191213_120042/31394008/ccs	PacBio_Hippocampus_Rep2	mm10_ERCC_SIRV	chr7	143052727	143067928	+	8	1539	24031	63060	ENSMUSG00000037706.17	ENSMUST00000037941.9	Cd81	Cd81-201	Known	Known	None	0.25	None	None	None	None
m54284U_191213_120042/50332390/ccs	PacBio_Hippocampus_Rep2	mm10_ERCC_SIRV	chr10	81321198	81326239	+	9	2617	30998	81662	ENSMUSG00000034889.8	ENSMUST00000050867.7	Cactin	Cactin-201	Known	Known	None	0.25	None	None	None	None
m54284U_191107_221739/161547018/ccs	PacBio_Cortex_Rep1	mm10_ERCC_SIRV	chr4	150237244	150248871	+	12	1727	12844	33335	ENSMUSG00000063524.13	ENSMUST00000080926.12	Eno1	Eno1-202	Known	Known	None	0.15000000596046448	None	None	None	None
m54284U_191107_221739/137168532/ccs	PacBio_Cortex_Rep1	mm10_ERCC_SIRV	chr2	143915556	143943323	+	4	1674	6282	16683	ENSMUSG00000015932.8	ENSMUST00000103172.3	Dstn	Dstn-201	Known	Known	None	0.10000000149011612	None	None	None	None
m54284U_191212_053548/89588805/ccs	PacBio_Hippocampus_Rep1	mm10_ERCC_SIRV	chr11	109650508	109669656	+	11	3322	34767	573924	ENSMUSG00000020612.16	ENCODEMT000573924	Prkar1a	ENCODEMT000573924	Known	ISM	Suffix	0.30000001192092896	None	None	None	None
m54284U_191213_120042/85789056/ccs	PacBio_Hippocampus_Rep2	mm10_ERCC_SIRV	chr5	149636184	149616848	-	18	3344	16203	42810	ENSMUSG00000029657.15	ENSMUST00000202361.3	Hsph1	Hsph1-211	Known	Known	None	0.10000000149011612	None	None	None	None
m54284U_191213_120042/91096738/ccs	PacBio_Hippocampus_Rep2	mm10_ERCC_SIRV	chr7	143052727	143067928	+	8	1539	24031	63060	ENSMUSG00000037706.17	ENSMUST00000037941.9	Cd81	Cd81-201	Known	Known	None	0.25	None	None	None	None
m54284U_191213_120042/65471259/ccs	PacBio_Hippocampus_Rep2	mm10_ERCC_SIRV	chr10	81321198	81326239	+	9	2617	30998	81662	ENSMUSG00000034889.8	ENSMUST00000050867.7	Cactin	Cactin-201	Known	Known	None	0.25	None	None	None	None
m54284U_191213_120042/86050318/ccs	PacBio_Hippocampus_Rep2	mm10_ERCC_SIRV	chr5	149636241	149616848	-	18	3401	16203	42810	ENSMUSG00000029657.15	ENSMUST00000202361.3	Hsph1	Hsph1-211	Known	Known	None	0.10000000149011612	None	None	None	None
m54284U_191107_221739/161678232/ccs	PacBio_Cortex_Rep1	mm10_ERCC_SIRV	chr4	150237244	150248872	+	12	1728	12844	33335	ENSMUSG00000063524.13	ENSMUST00000080926.12	Eno1	Eno1-202	Known	Known	None	0.15000000596046448	None	None	None	None
m54284U_191213_120042/109054537/ccs	PacBio_Hippocampus_Rep2	mm10_ERCC_SIRV	chr10	81321198	81326237	+	9	2615	30998	81662	ENSMUSG00000034889.8	ENSMUST00000050867.7	Cactin	Cactin-201	Known	Known	None	0.20000000298023224	None	None	None	None
m54284U_191212_053548/98173731/ccs	PacBio_Hippocampus_Rep1	mm10_ERCC_SIRV	chr11	109650508	109669656	+	11	3322	34767	573924	ENSMUSG00000020612.16	ENCODEMT000573924	Prkar1a	ENCODEMT000573924	Known	ISM	Suffix	0.30000001192092896	None	None	None	None
m54284U_191107_221739/142148438/ccs	PacBio_Cortex_Rep1	mm10_ERCC_SIRV	chr2	143915556	143943323	+	4	1674	6282	16683	ENSMUSG00000015932.8	ENSMUST00000103172.3	Dstn	Dstn-201	Known	Known	None	0.10000000149011612	None	None	None	None
m54284U_191213_120042/100141656/ccs	PacBio_Hippocampus_Rep2	mm10_ERCC_SIRV	chr7	143052727	143067928	+	8	1539	24031	63060	ENSMUSG00000037706.17	ENSMUST00000037941.9	Cd81	Cd81-201	Known	Known	None	0.25	None	None	None	None
m54284U_191213_120042/118098083/ccs	PacBio_Hippocampus_Rep2	mm10_ERCC_SIRV	chr10	81321198	81326238	+	9	2616	30998	81662	ENSMUSG00000034889.8	ENSMUST00000050867.7	Cactin	Cactin-201	Known	Known	None	0.25	None	None	None	None
m54284U_191213_120042/86182298/ccs	PacBio_Hippocampus_Rep2	mm10_ERCC_SIRV	chr5	149636224	149616848	-	18	3384	16203	42810	ENSMUSG00000029657.15	ENSMUST00000202361.3	Hsph1	Hsph1-211	Known	Known	None	0.10000000149011612	None	None	None	None
m54284U_191107_221739/161939595/ccs	PacBio_Cortex_Rep1	mm10_ERCC_SIRV	chr4	150237244	150248871	+	12	1727	12844	33335	ENSMUSG00000063524.13	ENSMUST00000080926.12	Eno1	Eno1-202	Known	Known	None	0.15000000596046448	None	None	None	None
m54284U_191213_120042/124453606/ccs	PacBio_Hippocampus_Rep2	mm10_ERCC_SIRV	chr10	81321198	81326238	+	9	2616	30998	81662	ENSMUSG00000034889.8	ENSMUST00000050867.7	Cactin	Cactin-201	Known	Known	None	0.25	None	None	None	None
m54284U_191109_043049/71436838/ccs	PacBio_Cortex_Rep2	mm10_ERCC_SIRV	chr7	143052728	143067908	+	8	1518	24031	63060	ENSMUSG00000037706.17	ENSMUST00000037941.9	Cd81	Cd81-201	Known	Known	None	0.44999998807907104	None	None	None	None
m54284U_191212_053548/99485331/ccs	PacBio_Hippocampus_Rep1	mm10_ERCC_SIRV	chr11	109650508	109669656	+	11	3322	34767	573924	ENSMUSG00000020612.16	ENCODEMT000573924	Prkar1a	ENCODEMT000573924	Known	ISM	Suffix	0.30000001192092896	None	None	None	None
m54284U_191107_221739/150472584/ccs	PacBio_Cortex_Rep1	mm10_ERCC_SIRV	chr2	143915556	143943321	+	4	1672	6282	16683	ENSMUSG00000015932.8	ENSMUST00000103172.3	Dstn	Dstn-201	Known	Known	None	0.05000000074505806	None	None	None	None
m54284U_191213_120042/88015447/ccs	PacBio_Hippocampus_Rep2	mm10_ERCC_SIRV	chr5	149636248	149616848	-	18	3408	16203	42810	ENSMUSG00000029657.15	ENSMUST00000202361.3	Hsph1	Hsph1-211	Known	Known	None	0.10000000149011612	None	None	None	None
m54284U_191213_120042/137430078/ccs	PacBio_Hippocampus_Rep2	mm10_ERCC_SIRV	chr10	81321198	81326238	+	9	2616	30998	81662	ENSMUSG00000034889.8	ENSMUST00000050867.7	Cactin	Cactin-201	Known	Known	None	0.25	None	None	None	None
m54284U_191107_221739/161942307/ccs	PacBio_Cortex_Rep1	mm10_ERCC_SIRV	chr4	150237244	150248872	+	12	1728	12844	33335	ENSMUSG00000063524.13	ENSMUST00000080926.12	Eno1	Eno1-202	Known	Known	None	0.15000000596046448	None	None	None	None
m54284U_191212_053548/28902309/ccs	PacBio_Hippocampus_Rep1	mm10_ERCC_SIRV	chr7	143052728	143067928	+	8	1538	24031	63060	ENSMUSG00000037706.17	ENSMUST00000037941.9	Cd81	Cd81-201	Known	Known	None	0.25	None	None	None	None
m54284U_191213_120042/89129882/ccs	PacBio_Hippocampus_Rep2	mm10_ERCC_SIRV	chr5	149636197	149616848	-	18	3357	16203	42810	ENSMUSG00000029657.15	ENSMUST00000202361.3	Hsph1	Hsph1-211	Known	Known	None	0.10000000149011612	None	None	None	None
m54284U_191213_120042/148505466/ccs	PacBio_Hippocampus_Rep2	mm10_ERCC_SIRV	chr10	81321198	81326239	+	9	2617	30998	81662	ENSMUSG00000034889.8	ENSMUST00000050867.7	Cactin	Cactin-201	Known	Known	None	0.25	None	None	None	None
m54284U_191212_053548/104466517/ccs	PacBio_Hippocampus_Rep1	mm10_ERCC_SIRV	chr11	109650508	109669657	+	11	3323	34767	573924	ENSMUSG00000020612.16	ENCODEMT000573924	Prkar1a	ENCODEMT000573924	Known	ISM	Suffix	0.30000001192092896	None	None	None	None
m54284U_191107_221739/155257641/ccs	PacBio_Cortex_Rep1	mm10_ERCC_SIRV	chr2	143915556	143943322	+	4	1673	6282	16683	ENSMUSG00000015932.8	ENSMUST00000103172.3	Dstn	Dstn-201	Known	Known	None	0.05000000074505806	None	None	None	None
m54284U_191107_221739/162465984/ccs	PacBio_Cortex_Rep1	mm10_ERCC_SIRV	chr4	150237244	150248870	+	12	1726	12844	33335	ENSMUSG00000063524.13	ENSMUST00000080926.12	Eno1	Eno1-202	Known	Known	None	0.15000000596046448	None	None	None	None
m54284U_191213_120042/161613277/ccs	PacBio_Hippocampus_Rep2	mm10_ERCC_SIRV	chr10	81321198	81326239	+	9	2617	30998	81662	ENSMUSG00000034889.8	ENSMUST00000050867.7	Cactin	Cactin-201	Known	Known	None	0.25	None	None	None	None
m54284U_191213_120042/89524357/ccs	PacBio_Hippocampus_Rep2	mm10_ERCC_SIRV	chr5	149636247	149616848	-	18	3407	16203	42810	ENSMUSG00000029657.15	ENSMUST00000202361.3	Hsph1	Hsph1-211	Known	Known	None	0.10000000149011612	None	None	None	None
m54284U_191212_053548/34932140/ccs	PacBio_Hippocampus_Rep1	mm10_ERCC_SIRV	chr7	143052729	143067928	+	8	1537	24031	63060	ENSMUSG00000037706.17	ENSMUST00000037941.9	Cd81	Cd81-201	Known	Known	None	0.25	None	None	None	None
m54284U_191213_120042/163119623/ccs	PacBio_Hippocampus_Rep2	mm10_ERCC_SIRV	chr10	81321198	81326238	+	9	2616	30998	81662	ENSMUSG00000034889.8	ENSMUST00000050867.7	Cactin	Cactin-201	Known	Known	None	0.25	None	None	None	None
m54284U_191212_053548/110233808/ccs	PacBio_Hippocampus_Rep1	mm10_ERCC_SIRV	chr11	109650508	109669644	+	11	3310	34767	573924	ENSMUSG00000020612.16	ENCODEMT000573924	Prkar1a	ENCODEMT000573924	Known	ISM	Suffix	0.5	None	None	None	None
m54284U_191213_120042/90112476/ccs	PacBio_Hippocampus_Rep2	mm10_ERCC_SIRV	chr5	149636240	149616848	-	18	3400	16203	42810	ENSMUSG00000029657.15	ENSMUST00000202361.3	Hsph1	Hsph1-211	Known	Known	None	0.10000000149011612	None	None	None	None
m54284U_191107_221739/162661648/ccs	PacBio_Cortex_Rep1	mm10_ERCC_SIRV	chr4	150237244	150248872	+	12	1728	12844	33335	ENSMUSG00000063524.13	ENSMUST00000080926.12	Eno1	Eno1-202	Known	Known	None	0.15000000596046448	None	None	None	None
m54284U_191107_221739/156763473/ccs	PacBio_Cortex_Rep1	mm10_ERCC_SIRV	chr2	143915556	143943322	+	4	1673	6282	16683	ENSMUSG00000015932.8	ENSMUST00000103172.3	Dstn	Dstn-201	Known	Known	None	0.05000000074505806	None	None	None	None
m54284U_191213_120042/172688110/ccs	PacBio_Hippocampus_Rep2	mm10_ERCC_SIRV	chr10	81321198	81326237	+	9	2615	30998	81662	ENSMUSG00000034889.8	ENSMUST00000050867.7	Cactin	Cactin-201	Known	Known	None	0.20000000298023224	None	None	None	None
m54284U_191212_053548/156762859/ccs	PacBio_Hippocampus_Rep1	mm10_ERCC_SIRV	chr7	143052730	143067928	+	8	1536	24031	63060	ENSMUSG00000037706.17	ENSMUST00000037941.9	Cd81	Cd81-201	Known	Known	None	0.25	None	None	None	None
m54284U_191107_221739/89654688/ccs	PacBio_Cortex_Rep1	mm10_ERCC_SIRV	chr10	81321199	81326239	+	9	2616	30998	81662	ENSMUSG00000034889.8	ENSMUST00000050867.7	Cactin	Cactin-201	Known	Known	None	0.25	None	None	None	None
m54284U_191212_053548/113050729/ccs	PacBio_Hippocampus_Rep1	mm10_ERCC_SIRV	chr11	109650508	109669647	+	11	3313	34767	573924	ENSMUSG00000020612.16	ENCODEMT000573924	Prkar1a	ENCODEMT000573924	Known	ISM	Suffix	0.44999998807907104	None	None	None	None
m54284U_191107_221739/162923367/ccs	PacBio_Cortex_Rep1	mm10_ERCC_SIRV	chr4	150237244	150248872	+	12	1728	12844	33335	ENSMUSG00000063524.13	ENSMUST00000080926.12	Eno1	Eno1-202	Known	Known	None	0.15000000596046448	None	None	None	None
m54284U_191213_120042/91359007/ccs	PacBio_Hippocampus_Rep2	mm10_ERCC_SIRV	chr5	149619172	149616848	-	3	1138	16203	572941	ENSMUSG00000029657.15	ENCODEMT000572941	Hsph1	ENCODEMT000572941	Known	ISM	Suffix	0.10000000149011612	None	None	None	None
m54284U_191213_120042/12847450/ccs	PacBio_Hippocampus_Rep2	mm10_ERCC_SIRV	chr7	143052730	143067928	+	8	1536	24031	63060	ENSMUSG00000037706.17	ENSMUST00000037941.9	Cd81	Cd81-201	Known	Known	None	0.25	None	None	None	None
m54284U_191107_221739/158337055/ccs	PacBio_Cortex_Rep1	mm10_ERCC_SIRV	chr2	143915556	143943323	+	4	1674	6282	16683	ENSMUSG00000015932.8	ENSMUST00000103172.3	Dstn	Dstn-201	Known	Known	None	0.10000000149011612	None	None	None	None
m54284U_191107_221739/25560703/ccs	PacBio_Cortex_Rep1	mm10_ERCC_SIRV	chr10	81321201	81326239	+	9	2614	30998	81662	ENSMUSG00000034889.8	ENSMUST00000050867.7	Cactin	Cactin-201	Known	Known	None	0.25	None	None	None	None
m54284U_191107_221739/134874598/ccs	PacBio_Cortex_Rep1	mm10_ERCC_SIRV	chr10	81321201	81326238	+	9	2613	30998	81662	ENSMUSG00000034889.8	ENSMUST00000050867.7	Cactin	Cactin-201	Known	Known	None	0.25	None	None	None	None
m54284U_191107_221739/162923386/ccs	PacBio_Cortex_Rep1	mm10_ERCC_SIRV	chr4	150237244	150248872	+	12	1728	12844	33335	ENSMUSG00000063524.13	ENSMUST00000080926.12	Eno1	Eno1-202	Known	Known	None	0.15000000596046448	None	None	None	None
m54284U_191212_053548/126946136/ccs	PacBio_Hippocampus_Rep1	mm10_ERCC_SIRV	chr11	109650508	109669662	+	11	3328	34767	573924	ENSMUSG00000020612.16	ENCODEMT000573924	Prkar1a	ENCODEMT000573924	Known	ISM	Suffix	0.15000000596046448	None	None	None	None
m54284U_191213_120042/93783163/ccs	PacBio_Hippocampus_Rep2	mm10_ERCC_SIRV	chr5	149636170	149616848	-	18	3330	16203	42810	ENSMUSG00000029657.15	ENSMUST00000202361.3	Hsph1	Hsph1-211	Known	Known	None	0.10000000149011612	None	None	None	None
m54284U_191109_043049/82116757/ccs	PacBio_Cortex_Rep2	mm10_ERCC_SIRV	chr7	143052731	143067928	+	8	1535	24031	63060	ENSMUSG00000037706.17	ENSMUST00000037941.9	Cd81	Cd81-201	Known	Known	None	0.25	None	None	None	None
m54284U_191107_221739/156107581/ccs	PacBio_Cortex_Rep1	mm10_ERCC_SIRV	chr10	81321201	81326237	+	9	2612	30998	81662	ENSMUSG00000034889.8	ENSMUST00000050867.7	Cactin	Cactin-201	Known	Known	None	0.20000000298023224	None	None	None	None
m54284U_191107_221739/168298929/ccs	PacBio_Cortex_Rep1	mm10_ERCC_SIRV	chr2	143915556	143943321	+	4	1672	6282	16683	ENSMUSG00000015932.8	ENSMUST00000103172.3	Dstn	Dstn-201	Known	Known	None	0.05000000074505806	None	None	None	None
m54284U_191109_043049/57344207/ccs	PacBio_Cortex_Rep2	mm10_ERCC_SIRV	chr10	81321201	81326238	+	9	2613	30998	81662	ENSMUSG00000034889.8	ENSMUST00000050867.7	Cactin	Cactin-201	Known	Known	None	0.25	None	None	None	None
m54284U_191107_221739/163514418/ccs	PacBio_Cortex_Rep1	mm10_ERCC_SIRV	chr4	150237244	150248869	+	12	1725	12844	33335	ENSMUSG00000063524.13	ENSMUST00000080926.12	Eno1	Eno1-202	Known	Known	None	0.15000000596046448	None	None	None	None
m54284U_191213_120042/97716671/ccs	PacBio_Hippocampus_Rep2	mm10_ERCC_SIRV	chr5	149636197	149616848	-	18	3357	16203	42810	ENSMUSG00000029657.15	ENSMUST00000202361.3	Hsph1	Hsph1-211	Known	Known	None	0.10000000149011612	None	None	None	None
m54284U_191212_053548/128125038/ccs	PacBio_Hippocampus_Rep1	mm10_ERCC_SIRV	chr11	109650508	109669657	+	11	3323	34767	573924	ENSMUSG00000020612.16	ENCODEMT000573924	Prkar1a	ENCODEMT000573924	Known	ISM	Suffix	0.30000001192092896	None	None	None	None
m54284U_191107_221739/18351094/ccs	PacBio_Cortex_Rep1	mm10_ERCC_SIRV	chr7	143052734	143067929	+	8	1533	24031	63060	ENSMUSG00000037706.17	ENSMUST00000037941.9	Cd81	Cd81-201	Known	Known	None	0.20000000298023224	None	None	None	None
m54284U_191109_043049/82772442/ccs	PacBio_Cortex_Rep2	mm10_ERCC_SIRV	chr10	81321201	81326246	+	9	2621	30998	81662	ENSMUSG00000034889.8	ENSMUST00000050867.7	Cactin	Cactin-201	Known	Known	None	0.20000000298023224	None	None	None	None
m54284U_191107_221739/172952330/ccs	PacBio_Cortex_Rep1	mm10_ERCC_SIRV	chr2	143915556	143942992	+	4	1343	6282	16683	ENSMUSG00000015932.8	ENSMUST00000103172.3	Dstn	Dstn-201	Known	Known	None	0.6000000238418579	None	None	None	None
m54284U_191109_043049/129370917/ccs	PacBio_Cortex_Rep2	mm10_ERCC_SIRV	chr10	81321201	81326239	+	9	2614	30998	81662	ENSMUSG00000034889.8	ENSMUST00000050867.7	Cactin	Cactin-201	Known	Known	None	0.25	None	None	None	None
m54284U_191107_221739/164104910/ccs	PacBio_Cortex_Rep1	mm10_ERCC_SIRV	chr4	150237244	150248871	+	12	1710	12844	33335	ENSMUSG00000063524.13	ENSMUST00000080926.12	Eno1	Eno1-202	Known	Known	None	0.15000000596046448	None	None	None	None
m54284U_191213_120042/105056215/ccs	PacBio_Hippocampus_Rep2	mm10_ERCC_SIRV	chr5	149636241	149616848	-	18	3401	16203	42810	ENSMUSG00000029657.15	ENSMUST00000202361.3	Hsph1	Hsph1-211	Known	Known	None	0.10000000149011612	None	None	None	None
m54284U_191107_221739/44434688/ccs	PacBio_Cortex_Rep1	mm10_ERCC_SIRV	chr7	143052734	143067927	+	8	1531	24031	63060	ENSMUSG00000037706.17	ENSMUST00000037941.9	Cd81	Cd81-201	Known	Known	None	0.25	None	None	None	None
m54284U_191109_043049/68157918/ccs	PacBio_Cortex_Rep2	mm10_ERCC_SIRV	chr7	143052734	143067928	+	8	1528	24031	574087	ENSMUSG00000037706.17	ENCODEMT000574087	Cd81	ENCODEMT000574087	Known	NNC	None	0.25	None	None	None	None
m54284U_191212_053548/135792955/ccs	PacBio_Hippocampus_Rep1	mm10_ERCC_SIRV	chr11	109650508	109669661	+	11	3327	34767	573924	ENSMUSG00000020612.16	ENCODEMT000573924	Prkar1a	ENCODEMT000573924	Known	ISM	Suffix	0.15000000596046448	None	None	None	None
m54284U_191212_053548/169083589/ccs	PacBio_Hippocampus_Rep1	mm10_ERCC_SIRV	chr10	81321201	81326238	+	9	2613	30998	81662	ENSMUSG00000034889.8	ENSMUST00000050867.7	Cactin	Cactin-201	Known	Known	None	0.25	None	None	None	None
m54284U_191213_120042/108201143/ccs	PacBio_Hippocampus_Rep2	mm10_ERCC_SIRV	chr5	149636239	149616848	-	18	3399	16203	42810	ENSMUSG00000029657.15	ENSMUST00000202361.3	Hsph1	Hsph1-211	Known	Known	None	0.10000000149011612	None	None	None	None
m54284U_191107_221739/164561040/ccs	PacBio_Cortex_Rep1	mm10_ERCC_SIRV	chr4	150237244	150248870	+	12	1726	12844	33335	ENSMUSG00000063524.13	ENSMUST00000080926.12	Eno1	Eno1-202	Known	Known	None	0.15000000596046448	None	None	None	None
m54284U_191213_120042/62325657/ccs	PacBio_Hippocampus_Rep2	mm10_ERCC_SIRV	chr10	81321201	81326238	+	9	2613	30998	81662	ENSMUSG00000034889.8	ENSMUST00000050867.7	Cactin	Cactin-201	Known	Known	None	0.25	None	None	None	None
m54284U_191107_221739/173410124/ccs	PacBio_Cortex_Rep1	mm10_ERCC_SIRV	chr2	143915556	143943323	+	4	1674	6282	16683	ENSMUSG00000015932.8	ENSMUST00000103172.3	Dstn	Dstn-201	Known	Known	None	0.10000000149011612	None	None	None	None
m54284U_191109_043049/80939117/ccs	PacBio_Cortex_Rep2	mm10_ERCC_SIRV	chr7	143052734	143067927	+	8	1531	24031	63060	ENSMUSG00000037706.17	ENSMUST00000037941.9	Cd81	Cd81-201	Known	Known	None	0.25	None	None	None	None
m54284U_191213_120042/90833195/ccs	PacBio_Hippocampus_Rep2	mm10_ERCC_SIRV	chr10	81321201	81326237	+	9	2612	30998	81662	ENSMUSG00000034889.8	ENSMUST00000050867.7	Cactin	Cactin-201	Known	Known	None	0.20000000298023224	None	None	None	None
m54284U_191212_053548/139331833/ccs	PacBio_Hippocampus_Rep1	mm10_ERCC_SIRV	chr11	109650508	109669649	+	11	3315	34767	573924	ENSMUSG00000020612.16	ENCODEMT000573924	Prkar1a	ENCODEMT000573924	Known	ISM	Suffix	0.44999998807907104	None	None	None	None
m54284U_191107_221739/165151964/ccs	PacBio_Cortex_Rep1	mm10_ERCC_SIRV	chr4	150237244	150248872	+	12	1728	12844	33335	ENSMUSG00000063524.13	ENSMUST00000080926.12	Eno1	Eno1-202	Known	Known	None	0.15000000596046448	None	None	None	None
m54284U_191213_120042/109314576/ccs	PacBio_Hippocampus_Rep2	mm10_ERCC_SIRV	chr5	149636171	149616848	-	18	3331	16203	42810	ENSMUSG00000029657.15	ENSMUST00000202361.3	Hsph1	Hsph1-211	Known	Known	None	0.10000000149011612	None	None	None	None
m54284U_191107_221739/19990354/ccs	PacBio_Cortex_Rep1	mm10_ERCC_SIRV	chr10	81321202	81326232	+	9	2606	30998	81662	ENSMUSG00000034889.8	ENSMUST00000050867.7	Cactin	Cactin-201	Known	Known	None	0.20000000298023224	None	None	None	None
m54284U_191107_221739/176489712/ccs	PacBio_Cortex_Rep1	mm10_ERCC_SIRV	chr2	143915556	143943324	+	4	1675	6282	16683	ENSMUSG00000015932.8	ENSMUST00000103172.3	Dstn	Dstn-201	Known	Known	None	0.05000000074505806	None	None	None	None
m54284U_191109_043049/159514724/ccs	PacBio_Cortex_Rep2	mm10_ERCC_SIRV	chr7	143052734	143067928	+	8	1532	24031	63060	ENSMUSG00000037706.17	ENSMUST00000037941.9	Cd81	Cd81-201	Known	Known	None	0.25	None	None	None	None
m54284U_191107_221739/75040091/ccs	PacBio_Cortex_Rep1	mm10_ERCC_SIRV	chr10	81321203	81326227	+	9	2600	30998	81662	ENSMUSG00000034889.8	ENSMUST00000050867.7	Cactin	Cactin-201	Known	Known	None	0.3499999940395355	None	None	None	None
m54284U_191212_053548/147194070/ccs	PacBio_Hippocampus_Rep1	mm10_ERCC_SIRV	chr11	109650508	109669656	+	11	3322	34767	573924	ENSMUSG00000020612.16	ENCODEMT000573924	Prkar1a	ENCODEMT000573924	Known	ISM	Suffix	0.30000001192092896	None	None	None	None
m54284U_191107_221739/165283510/ccs	PacBio_Cortex_Rep1	mm10_ERCC_SIRV	chr4	150237244	150248871	+	12	1727	12844	33335	ENSMUSG00000063524.13	ENSMUST00000080926.12	Eno1	Eno1-202	Known	Known	None	0.15000000596046448	None	None	None	None
m54284U_191213_120042/112199327/ccs	PacBio_Hippocampus_Rep2	mm10_ERCC_SIRV	chr5	149636243	149616848	-	18	3403	16203	42810	ENSMUSG00000029657.15	ENSMUST00000202361.3	Hsph1	Hsph1-211	Known	Known	None	0.10000000149011612	None	None	None	None
m54284U_191212_053548/6226529/ccs	PacBio_Hippocampus_Rep1	mm10_ERCC_SIRV	chr7	143052734	143067928	+	8	1532	24031	63060	ENSMUSG00000037706.17	ENSMUST00000037941.9	Cd81	Cd81-201	Known	Known	None	0.25	None	None	None	None
m54284U_191107_221739/124586407/ccs	PacBio_Cortex_Rep1	mm10_ERCC_SIRV	chr10	81321203	81326227	+	9	2600	30998	81662	ENSMUSG00000034889.8	ENSMUST00000050867.7	Cactin	Cactin-201	Known	Known	None	0.3499999940395355	None	None	None	None
m54284U_191109_043049/5702566/ccs	PacBio_Cortex_Rep2	mm10_ERCC_SIRV	chr2	143915556	143943321	+	4	1672	6282	16683	ENSMUSG00000015932.8	ENSMUST00000103172.3	Dstn	Dstn-201	Known	Known	None	0.05000000074505806	None	None	None	None
m54284U_191107_221739/165872870/ccs	PacBio_Cortex_Rep1	mm10_ERCC_SIRV	chr4	150237244	150248869	+	12	1725	12844	33335	ENSMUSG00000063524.13	ENSMUST00000080926.12	Eno1	Eno1-202	Known	Known	None	0.15000000596046448	None	None	None	None
m54284U_191213_120042/113182477/ccs	PacBio_Hippocampus_Rep2	mm10_ERCC_SIRV	chr5	149636241	149616848	-	18	3401	16203	42810	ENSMUSG00000029657.15	ENSMUST00000202361.3	Hsph1	Hsph1-211	Known	Known	None	0.10000000149011612	None	None	None	None
m54284U_191212_053548/148375356/ccs	PacBio_Hippocampus_Rep1	mm10_ERCC_SIRV	chr11	109650508	109669661	+	11	3327	34767	573924	ENSMUSG00000020612.16	ENCODEMT000573924	Prkar1a	ENCODEMT000573924	Known	ISM	Suffix	0.15000000596046448	None	None	None	None
m54284U_191109_043049/89851014/ccs	PacBio_Cortex_Rep2	mm10_ERCC_SIRV	chr10	81321203	81326239	+	9	2612	30998	81662	ENSMUSG00000034889.8	ENSMUST00000050867.7	Cactin	Cactin-201	Known	Known	None	0.25	None	None	None	None
m54284U_191212_053548/18481210/ccs	PacBio_Hippocampus_Rep1	mm10_ERCC_SIRV	chr7	143052734	143067910	+	8	1514	24031	63060	ENSMUSG00000037706.17	ENSMUST00000037941.9	Cd81	Cd81-201	Known	Known	None	0.550000011920929	None	None	None	None
m54284U_191109_043049/118556786/ccs	PacBio_Cortex_Rep2	mm10_ERCC_SIRV	chr10	81321203	81326239	+	9	2612	30998	81662	ENSMUSG00000034889.8	ENSMUST00000050867.7	Cactin	Cactin-201	Known	Known	None	0.25	None	None	None	None
m54284U_191109_043049/6095412/ccs	PacBio_Cortex_Rep2	mm10_ERCC_SIRV	chr2	143915556	143943318	+	4	1669	6282	16683	ENSMUSG00000015932.8	ENSMUST00000103172.3	Dstn	Dstn-201	Known	Known	None	0.15000000596046448	None	None	None	None
m54284U_191107_221739/166003498/ccs	PacBio_Cortex_Rep1	mm10_ERCC_SIRV	chr4	150237244	150248872	+	12	1728	12844	33335	ENSMUSG00000063524.13	ENSMUST00000080926.12	Eno1	Eno1-202	Known	Known	None	0.15000000596046448	None	None	None	None
m54284U_191213_120042/113509697/ccs	PacBio_Hippocampus_Rep2	mm10_ERCC_SIRV	chr5	149636241	149616848	-	18	3401	16203	42810	ENSMUSG00000029657.15	ENSMUST00000202361.3	Hsph1	Hsph1-211	Known	Known	None	0.10000000149011612	None	None	None	None
m54284U_191212_053548/164364334/ccs	PacBio_Hippocampus_Rep1	mm10_ERCC_SIRV	chr11	109650508	109669650	+	11	3316	34767	573924	ENSMUSG00000020612.16	ENCODEMT000573924	Prkar1a	ENCODEMT000573924	Known	ISM	Suffix	0.4000000059604645	None	None	None	None
m54284U_191109_043049/164365208/ccs	PacBio_Cortex_Rep2	mm10_ERCC_SIRV	chr10	81321203	81326238	+	9	2611	30998	81662	ENSMUSG00000034889.8	ENSMUST00000050867.7	Cactin	Cactin-201	Known	Known	None	0.25	None	None	None	None
m54284U_191212_053548/33555361/ccs	PacBio_Hippocampus_Rep1	mm10_ERCC_SIRV	chr7	143052734	143067927	+	8	1531	24031	63060	ENSMUSG00000037706.17	ENSMUST00000037941.9	Cd81	Cd81-201	Known	Known	None	0.25	None	None	None	None
m54284U_191107_221739/166592527/ccs	PacBio_Cortex_Rep1	mm10_ERCC_SIRV	chr4	150237244	150248872	+	12	1728	12844	33335	ENSMUSG00000063524.13	ENSMUST00000080926.12	Eno1	Eno1-202	Known	Known	None	0.15000000596046448	None	None	None	None
m54284U_191212_053548/143392833/ccs	PacBio_Hippocampus_Rep1	mm10_ERCC_SIRV	chr10	81321203	81326238	+	9	2603	30998	81662	ENSMUSG00000034889.8	ENSMUST00000050867.7	Cactin	Cactin-201	Known	Known	None	0.25	None	None	None	None
m54284U_191213_120042/120260208/ccs	PacBio_Hippocampus_Rep2	mm10_ERCC_SIRV	chr5	149636241	149616848	-	18	3401	16203	42810	ENSMUSG00000029657.15	ENSMUST00000202361.3	Hsph1	Hsph1-211	Known	Known	None	0.10000000149011612	None	None	None	None
m54284U_191109_043049/27132703/ccs	PacBio_Cortex_Rep2	mm10_ERCC_SIRV	chr2	143915556	143943321	+	4	1672	6282	16683	ENSMUSG00000015932.8	ENSMUST00000103172.3	Dstn	Dstn-201	Known	Known	None	0.05000000074505806	None	None	None	None
m54284U_191212_053548/46204594/ccs	PacBio_Hippocampus_Rep1	mm10_ERCC_SIRV	chr7	143052734	143067928	+	8	1532	24031	63060	ENSMUSG00000037706.17	ENSMUST00000037941.9	Cd81	Cd81-201	Known	Known	None	0.25	None	None	None	None
m54284U_191212_053548/171444535/ccs	PacBio_Hippocampus_Rep1	mm10_ERCC_SIRV	chr11	109650508	109669655	+	11	3314	34767	573924	ENSMUSG00000020612.16	ENCODEMT000573924	Prkar1a	ENCODEMT000573924	Known	ISM	Suffix	0.30000001192092896	None	None	None	None
m54284U_191107_221739/19661058/ccs	PacBio_Cortex_Rep1	mm10_ERCC_SIRV	chr10	81321204	81326238	+	9	2610	30998	81662	ENSMUSG00000034889.8	ENSMUST00000050867.7	Cactin	Cactin-201	Known	Known	None	0.25	None	None	None	None
m54284U_191107_221739/166724794/ccs	PacBio_Cortex_Rep1	mm10_ERCC_SIRV	chr4	150237244	150248870	+	12	1726	12844	33335	ENSMUSG00000063524.13	ENSMUST00000080926.12	Eno1	Eno1-202	Known	Known	None	0.15000000596046448	None	None	None	None
m54284U_191213_120042/124781597/ccs	PacBio_Hippocampus_Rep2	mm10_ERCC_SIRV	chr5	149636241	149616848	-	18	3401	16203	42810	ENSMUSG00000029657.15	ENSMUST00000202361.3	Hsph1	Hsph1-211	Known	Known	None	0.10000000149011612	None	None	None	None
m54284U_191107_221739/32769060/ccs	PacBio_Cortex_Rep1	mm10_ERCC_SIRV	chr10	81321204	81326239	+	9	2611	30998	81662	ENSMUSG00000034889.8	ENSMUST00000050867.7	Cactin	Cactin-201	Known	Known	None	0.25	None	None	None	None
m54284U_191212_053548/56231751/ccs	PacBio_Hippocampus_Rep1	mm10_ERCC_SIRV	chr7	143052734	143067929	+	8	1533	24031	63060	ENSMUSG00000037706.17	ENSMUST00000037941.9	Cd81	Cd81-201	Known	Known	None	0.20000000298023224	None	None	None	None
m54284U_191109_043049/47253034/ccs	PacBio_Cortex_Rep2	mm10_ERCC_SIRV	chr2	143915556	143943322	+	4	1673	6282	16683	ENSMUSG00000015932.8	ENSMUST00000103172.3	Dstn	Dstn-201	Known	Known	None	0.05000000074505806	None	None	None	None
m54284U_191109_043049/6031729/ccs	PacBio_Cortex_Rep2	mm10_ERCC_SIRV	chr10	81321204	81326240	+	9	2612	30998	81662	ENSMUSG00000034889.8	ENSMUST00000050867.7	Cactin	Cactin-201	Known	Known	None	0.20000000298023224	None	None	None	None
m54284U_191212_053548/173148916/ccs	PacBio_Hippocampus_Rep1	mm10_ERCC_SIRV	chr11	109650508	109669657	+	11	3323	34767	573924	ENSMUSG00000020612.16	ENCODEMT000573924	Prkar1a	ENCODEMT000573924	Known	ISM	Suffix	0.30000001192092896	None	None	None	None
m54284U_191107_221739/166988569/ccs	PacBio_Cortex_Rep1	mm10_ERCC_SIRV	chr4	150237244	150248871	+	12	1727	12844	33335	ENSMUSG00000063524.13	ENSMUST00000080926.12	Eno1	Eno1-202	Known	Known	None	0.15000000596046448	None	None	None	None
m54284U_191213_120042/125044296/ccs	PacBio_Hippocampus_Rep2	mm10_ERCC_SIRV	chr5	149636197	149616848	-	17	3225	16203	42811	ENSMUSG00000029657.15	ENSMUST00000074846.13	Hsph1	Hsph1-201	Known	Known	None	0.10000000149011612	None	None	None	None
m54284U_191109_043049/173671423/ccs	PacBio_Cortex_Rep2	mm10_ERCC_SIRV	chr10	81321204	81326239	+	9	2611	30998	81662	ENSMUSG00000034889.8	ENSMUST00000050867.7	Cactin	Cactin-201	Known	Known	None	0.25	None	None	None	None
m54284U_191212_053548/91948616/ccs	PacBio_Hippocampus_Rep1	mm10_ERCC_SIRV	chr7	143052739	143067934	+	8	1528	24031	574087	ENSMUSG00000037706.17	ENCODEMT000574087	Cd81	ENCODEMT000574087	Known	NNC	None	0.25	None	None	None	None
m54284U_191107_221739/167313706/ccs	PacBio_Cortex_Rep1	mm10_ERCC_SIRV	chr4	150237244	150248872	+	12	1728	12844	33335	ENSMUSG00000063524.13	ENSMUST00000080926.12	Eno1	Eno1-202	Known	Known	None	0.15000000596046448	None	None	None	None
m54284U_191212_053548/163840212/ccs	PacBio_Hippocampus_Rep1	mm10_ERCC_SIRV	chr10	81321204	81326239	+	9	2611	30998	81662	ENSMUSG00000034889.8	ENSMUST00000050867.7	Cactin	Cactin-201	Known	Known	None	0.25	None	None	None	None
m54284U_191109_043049/57934631/ccs	PacBio_Cortex_Rep2	mm10_ERCC_SIRV	chr2	143915556	143943322	+	4	1673	6282	16683	ENSMUSG00000015932.8	ENSMUST00000103172.3	Dstn	Dstn-201	Known	Known	None	0.05000000074505806	None	None	None	None
m54284U_191212_053548/179766789/ccs	PacBio_Hippocampus_Rep1	mm10_ERCC_SIRV	chr11	109650508	109669627	+	11	3287	34767	573924	ENSMUSG00000020612.16	ENCODEMT000573924	Prkar1a	ENCODEMT000573924	Known	ISM	Suffix	0.699999988079071	None	None	None	None
m54284U_191213_120042/127862762/ccs	PacBio_Hippocampus_Rep2	mm10_ERCC_SIRV	chr5	149636231	149616848	-	18	3380	16203	42810	ENSMUSG00000029657.15	ENSMUST00000202361.3	Hsph1	Hsph1-211	Known	Known	None	0.10000000149011612	None	None	None	None
m54284U_191212_053548/94963681/ccs	PacBio_Hippocampus_Rep1	mm10_ERCC_SIRV	chr7	143052734	143067927	+	8	1531	24031	63060	ENSMUSG00000037706.17	ENSMUST00000037941.9	Cd81	Cd81-201	Known	Known	None	0.25	None	None	None	None
m54284U_191213_120042/52496938/ccs	PacBio_Hippocampus_Rep2	mm10_ERCC_SIRV	chr10	81321204	81326239	+	9	2611	30998	81662	ENSMUSG00000034889.8	ENSMUST00000050867.7	Cactin	Cactin-201	Known	Known	None	0.25	None	None	None	None
m54284U_191107_221739/167445582/ccs	PacBio_Cortex_Rep1	mm10_ERCC_SIRV	chr4	150237244	150248872	+	12	1728	12844	33335	ENSMUSG00000063524.13	ENSMUST00000080926.12	Eno1	Eno1-202	Known	Known	None	0.15000000596046448	None	None	None	None
m54284U_191213_120042/128976637/ccs	PacBio_Hippocampus_Rep2	mm10_ERCC_SIRV	chr5	149636241	149616848	-	18	3401	16203	42810	ENSMUSG00000029657.15	ENSMUST00000202361.3	Hsph1	Hsph1-211	Known	Known	None	0.10000000149011612	None	None	None	None
m54284U_191213_120042/133629471/ccs	PacBio_Hippocampus_Rep2	mm10_ERCC_SIRV	chr10	81321204	81326234	+	9	2606	30998	81662	ENSMUSG00000034889.8	ENSMUST00000050867.7	Cactin	Cactin-201	Known	Known	None	0.25	None	None	None	None
m54284U_191212_053548/103221079/ccs	PacBio_Hippocampus_Rep1	mm10_ERCC_SIRV	chr7	143052734	143067895	+	8	1499	24031	63060	ENSMUSG00000037706.17	ENSMUST00000037941.9	Cd81	Cd81-201	Known	Known	None	0.6000000238418579	None	None	None	None
m54284U_191109_043049/58329292/ccs	PacBio_Cortex_Rep2	mm10_ERCC_SIRV	chr2	143915556	143943318	+	4	1669	6282	16683	ENSMUSG00000015932.8	ENSMUST00000103172.3	Dstn	Dstn-201	Known	Known	None	0.15000000596046448	None	None	None	None
m54284U_191107_221739/167446654/ccs	PacBio_Cortex_Rep1	mm10_ERCC_SIRV	chr4	150237244	150248872	+	12	1728	12844	33335	ENSMUSG00000063524.13	ENSMUST00000080926.12	Eno1	Eno1-202	Known	Known	None	0.15000000596046448	None	None	None	None
m54284U_191213_120042/15402339/ccs	PacBio_Hippocampus_Rep2	mm10_ERCC_SIRV	chr11	109650508	109669627	+	11	3293	34767	573924	ENSMUSG00000020612.16	ENCODEMT000573924	Prkar1a	ENCODEMT000573924	Known	ISM	Suffix	0.699999988079071	None	None	None	None
m54284U_191213_120042/145557898/ccs	PacBio_Hippocampus_Rep2	mm10_ERCC_SIRV	chr10	81321204	81326239	+	9	2611	30998	81662	ENSMUSG00000034889.8	ENSMUST00000050867.7	Cactin	Cactin-201	Known	Known	None	0.25	None	None	None	None
m54284U_191213_120042/130221537/ccs	PacBio_Hippocampus_Rep2	mm10_ERCC_SIRV	chr5	149636240	149616848	-	18	3400	16203	42810	ENSMUSG00000029657.15	ENSMUST00000202361.3	Hsph1	Hsph1-211	Known	Known	None	0.10000000149011612	None	None	None	None
m54284U_191212_053548/103287430/ccs	PacBio_Hippocampus_Rep1	mm10_ERCC_SIRV	chr7	143052734	143067928	+	8	1532	24031	63060	ENSMUSG00000037706.17	ENSMUST00000037941.9	Cd81	Cd81-201	Known	Known	None	0.25	None	None	None	None
m54284U_191109_043049/30147710/ccs	PacBio_Cortex_Rep2	mm10_ERCC_SIRV	chr10	81321205	81326238	+	9	2609	30998	81662	ENSMUSG00000034889.8	ENSMUST00000050867.7	Cactin	Cactin-201	Known	Known	None	0.25	None	None	None	None
m54284U_191107_221739/167447320/ccs	PacBio_Cortex_Rep1	mm10_ERCC_SIRV	chr4	150237244	150248866	+	12	1722	12844	33335	ENSMUSG00000063524.13	ENSMUST00000080926.12	Eno1	Eno1-202	Known	Known	None	0.20000000298023224	None	None	None	None
m54284U_191109_043049/71697678/ccs	PacBio_Cortex_Rep2	mm10_ERCC_SIRV	chr2	143915556	143943324	+	4	1675	6282	16683	ENSMUSG00000015932.8	ENSMUST00000103172.3	Dstn	Dstn-201	Known	Known	None	0.05000000074505806	None	None	None	None
m54284U_191213_120042/29493084/ccs	PacBio_Hippocampus_Rep2	mm10_ERCC_SIRV	chr11	109650508	109669657	+	11	3323	34767	573924	ENSMUSG00000020612.16	ENCODEMT000573924	Prkar1a	ENCODEMT000573924	Known	ISM	Suffix	0.30000001192092896	None	None	None	None
m54284U_191213_120042/176621796/ccs	PacBio_Hippocampus_Rep2	mm10_ERCC_SIRV	chr10	81321205	81326238	+	9	2609	30998	81662	ENSMUSG00000034889.8	ENSMUST00000050867.7	Cactin	Cactin-201	Known	Known	None	0.25	None	None	None	None
m54284U_191213_120042/132187420/ccs	PacBio_Hippocampus_Rep2	mm10_ERCC_SIRV	chr5	149636241	149616848	-	18	3401	16203	42810	ENSMUSG00000029657.15	ENSMUST00000202361.3	Hsph1	Hsph1-211	Known	Known	None	0.10000000149011612	None	None	None	None
m54284U_191107_221739/167641214/ccs	PacBio_Cortex_Rep1	mm10_ERCC_SIRV	chr4	150237244	150248870	+	12	1726	12844	33335	ENSMUSG00000063524.13	ENSMUST00000080926.12	Eno1	Eno1-202	Known	Known	None	0.15000000596046448	None	None	None	None
m54284U_191212_053548/130221063/ccs	PacBio_Hippocampus_Rep1	mm10_ERCC_SIRV	chr7	143052734	143067926	+	8	1530	24031	63060	ENSMUSG00000037706.17	ENSMUST00000037941.9	Cd81	Cd81-201	Known	Known	None	0.25	None	None	None	None
m54284U_191107_221739/27394871/ccs	PacBio_Cortex_Rep1	mm10_ERCC_SIRV	chr10	81321206	81326232	+	9	2602	30998	81662	ENSMUSG00000034889.8	ENSMUST00000050867.7	Cactin	Cactin-201	Known	Known	None	0.20000000298023224	None	None	None	None
m54284U_191213_120042/135793458/ccs	PacBio_Hippocampus_Rep2	mm10_ERCC_SIRV	chr5	149636185	149616848	-	18	3345	16203	42810	ENSMUSG00000029657.15	ENSMUST00000202361.3	Hsph1	Hsph1-211	Known	Known	None	0.10000000149011612	None	None	None	None
m54284U_191109_043049/72944326/ccs	PacBio_Cortex_Rep2	mm10_ERCC_SIRV	chr2	143915556	143943321	+	4	1672	6282	16683	ENSMUSG00000015932.8	ENSMUST00000103172.3	Dstn	Dstn-201	Known	Known	None	0.05000000074505806	None	None	None	None
m54284U_191107_221739/167968998/ccs	PacBio_Cortex_Rep1	mm10_ERCC_SIRV	chr4	150237244	150248872	+	12	1728	12844	33335	ENSMUSG00000063524.13	ENSMUST00000080926.12	Eno1	Eno1-202	Known	Known	None	0.15000000596046448	None	None	None	None
m54284U_191213_120042/37881670/ccs	PacBio_Hippocampus_Rep2	mm10_ERCC_SIRV	chr11	109650508	109669647	+	11	3313	34767	573924	ENSMUSG00000020612.16	ENCODEMT000573924	Prkar1a	ENCODEMT000573924	Known	ISM	Suffix	0.44999998807907104	None	None	None	None
m54284U_191212_053548/44499326/ccs	PacBio_Hippocampus_Rep1	mm10_ERCC_SIRV	chr10	81321206	81326238	+	9	2608	30998	81662	ENSMUSG00000034889.8	ENSMUST00000050867.7	Cactin	Cactin-201	Known	Known	None	0.25	None	None	None	None
m54284U_191212_053548/131008046/ccs	PacBio_Hippocampus_Rep1	mm10_ERCC_SIRV	chr7	143052734	143067928	+	8	1532	24031	63060	ENSMUSG00000037706.17	ENSMUST00000037941.9	Cd81	Cd81-201	Known	Known	None	0.25	None	None	None	None
m54284U_191212_053548/60097451/ccs	PacBio_Hippocampus_Rep1	mm10_ERCC_SIRV	chr10	81321206	81326240	+	9	2610	30998	81662	ENSMUSG00000034889.8	ENSMUST00000050867.7	Cactin	Cactin-201	Known	Known	None	0.20000000298023224	None	None	None	None
m54284U_191213_120042/142935421/ccs	PacBio_Hippocampus_Rep2	mm10_ERCC_SIRV	chr5	149636196	149616848	-	18	3356	16203	42810	ENSMUSG00000029657.15	ENSMUST00000202361.3	Hsph1	Hsph1-211	Known	Known	None	0.10000000149011612	None	None	None	None
m54284U_191107_221739/167969678/ccs	PacBio_Cortex_Rep1	mm10_ERCC_SIRV	chr4	150237244	150248872	+	12	1728	12844	33335	ENSMUSG00000063524.13	ENSMUST00000080926.12	Eno1	Eno1-202	Known	Known	None	0.15000000596046448	None	None	None	None
m54284U_191212_053548/137955724/ccs	PacBio_Hippocampus_Rep1	mm10_ERCC_SIRV	chr7	143052734	143067916	+	8	1520	24031	63060	ENSMUSG00000037706.17	ENSMUST00000037941.9	Cd81	Cd81-201	Known	Known	None	0.30000001192092896	None	None	None	None
m54284U_191212_053548/135529901/ccs	PacBio_Hippocampus_Rep1	mm10_ERCC_SIRV	chr10	81321206	81326239	+	9	2609	30998	81662	ENSMUSG00000034889.8	ENSMUST00000050867.7	Cactin	Cactin-201	Known	Known	None	0.25	None	None	None	None
m54284U_191109_043049/88017311/ccs	PacBio_Cortex_Rep2	mm10_ERCC_SIRV	chr2	143915556	143943323	+	4	1639	6282	16683	ENSMUSG00000015932.8	ENSMUST00000103172.3	Dstn	Dstn-201	Known	Known	None	0.10000000149011612	None	None	None	None
m54284U_191213_120042/39126688/ccs	PacBio_Hippocampus_Rep2	mm10_ERCC_SIRV	chr11	109650508	109669647	+	11	3313	34767	573924	ENSMUSG00000020612.16	ENCODEMT000573924	Prkar1a	ENCODEMT000573924	Known	ISM	Suffix	0.44999998807907104	None	None	None	None
m54284U_191213_120042/148505206/ccs	PacBio_Hippocampus_Rep2	mm10_ERCC_SIRV	chr5	149636206	149616848	-	18	3366	16203	42810	ENSMUSG00000029657.15	ENSMUST00000202361.3	Hsph1	Hsph1-211	Known	Known	None	0.10000000149011612	None	None	None	None
m54284U_191107_221739/168429037/ccs	PacBio_Cortex_Rep1	mm10_ERCC_SIRV	chr4	150237244	150248872	+	12	1728	12844	33335	ENSMUSG00000063524.13	ENSMUST00000080926.12	Eno1	Eno1-202	Known	Known	None	0.15000000596046448	None	None	None	None
m54284U_191213_120042/17039615/ccs	PacBio_Hippocampus_Rep2	mm10_ERCC_SIRV	chr10	81321206	81326239	+	9	2609	30998	81662	ENSMUSG00000034889.8	ENSMUST00000050867.7	Cactin	Cactin-201	Known	Known	None	0.25	None	None	None	None
m54284U_191212_053548/141099050/ccs	PacBio_Hippocampus_Rep1	mm10_ERCC_SIRV	chr7	143052734	143067926	+	8	1530	24031	63060	ENSMUSG00000037706.17	ENSMUST00000037941.9	Cd81	Cd81-201	Known	Known	None	0.25	None	None	None	None
m54284U_191213_120042/28508927/ccs	PacBio_Hippocampus_Rep2	mm10_ERCC_SIRV	chr10	81321206	81326235	+	9	2605	30998	81662	ENSMUSG00000034889.8	ENSMUST00000050867.7	Cactin	Cactin-201	Known	Known	None	0.20000000298023224	None	None	None	None
m54284U_191213_120042/151191641/ccs	PacBio_Hippocampus_Rep2	mm10_ERCC_SIRV	chr5	149636240	149616848	-	18	3400	16203	42810	ENSMUSG00000029657.15	ENSMUST00000202361.3	Hsph1	Hsph1-211	Known	Known	None	0.10000000149011612	None	None	None	None
m54284U_191109_043049/99813923/ccs	PacBio_Cortex_Rep2	mm10_ERCC_SIRV	chr2	143915556	143943321	+	4	1672	6282	16683	ENSMUSG00000015932.8	ENSMUST00000103172.3	Dstn	Dstn-201	Known	Known	None	0.05000000074505806	None	None	None	None
m54284U_191107_221739/168495047/ccs	PacBio_Cortex_Rep1	mm10_ERCC_SIRV	chr4	150237244	150248869	+	12	1725	12844	33335	ENSMUSG00000063524.13	ENSMUST00000080926.12	Eno1	Eno1-202	Known	Known	None	0.15000000596046448	None	None	None	None
m54284U_191213_120042/70255789/ccs	PacBio_Hippocampus_Rep2	mm10_ERCC_SIRV	chr11	109650508	109669650	+	11	3316	34767	573924	ENSMUSG00000020612.16	ENCODEMT000573924	Prkar1a	ENCODEMT000573924	Known	ISM	Suffix	0.4000000059604645	None	None	None	None
m54284U_191213_120042/57935658/ccs	PacBio_Hippocampus_Rep2	mm10_ERCC_SIRV	chr10	81321206	81326239	+	9	2609	30998	81662	ENSMUSG00000034889.8	ENSMUST00000050867.7	Cactin	Cactin-201	Known	Known	None	0.25	None	None	None	None
m54284U_191212_053548/179766727/ccs	PacBio_Hippocampus_Rep1	mm10_ERCC_SIRV	chr7	143052734	143067928	+	8	1532	24031	63060	ENSMUSG00000037706.17	ENSMUST00000037941.9	Cd81	Cd81-201	Known	Known	None	0.25	None	None	None	None
m54284U_191213_120042/141166444/ccs	PacBio_Hippocampus_Rep2	mm10_ERCC_SIRV	chr10	81321206	81326239	+	9	2609	30998	81662	ENSMUSG00000034889.8	ENSMUST00000050867.7	Cactin	Cactin-201	Known	Known	None	0.25	None	None	None	None
m54284U_191107_221739/169214281/ccs	PacBio_Cortex_Rep1	mm10_ERCC_SIRV	chr4	150237244	150248870	+	12	1726	12844	33335	ENSMUSG00000063524.13	ENSMUST00000080926.12	Eno1	Eno1-202	Known	Known	None	0.15000000596046448	None	None	None	None
m54284U_191213_120042/156827684/ccs	PacBio_Hippocampus_Rep2	mm10_ERCC_SIRV	chr5	149636239	149616848	-	18	3399	16203	42810	ENSMUSG00000029657.15	ENSMUST00000202361.3	Hsph1	Hsph1-211	Known	Known	None	0.10000000149011612	None	None	None	None
m54284U_191109_043049/105514765/ccs	PacBio_Cortex_Rep2	mm10_ERCC_SIRV	chr2	143915556	143943322	+	4	1664	6282	16683	ENSMUSG00000015932.8	ENSMUST00000103172.3	Dstn	Dstn-201	Known	Known	None	0.05000000074505806	None	None	None	None
m54284U_191213_120042/81398384/ccs	PacBio_Hippocampus_Rep2	mm10_ERCC_SIRV	chr11	109650508	109669657	+	11	3323	34767	573924	ENSMUSG00000020612.16	ENCODEMT000573924	Prkar1a	ENCODEMT000573924	Known	ISM	Suffix	0.30000001192092896	None	None	None	None
m54284U_191213_120042/38537071/ccs	PacBio_Hippocampus_Rep2	mm10_ERCC_SIRV	chr7	143052734	143067907	+	8	1511	24031	63060	ENSMUSG00000037706.17	ENSMUST00000037941.9	Cd81	Cd81-201	Known	Known	None	0.5	None	None	None	None
m54284U_191109_043049/3017322/ccs	PacBio_Cortex_Rep2	mm10_ERCC_SIRV	chr10	81321207	81326239	+	9	2608	30998	81662	ENSMUSG00000034889.8	ENSMUST00000050867.7	Cactin	Cactin-201	Known	Known	None	0.25	None	None	None	None
m54284U_191213_120042/159385689/ccs	PacBio_Hippocampus_Rep2	mm10_ERCC_SIRV	chr5	149636241	149616848	-	18	3401	16203	42810	ENSMUSG00000029657.15	ENSMUST00000202361.3	Hsph1	Hsph1-211	Known	Known	None	0.10000000149011612	None	None	None	None
m54284U_191107_221739/169674756/ccs	PacBio_Cortex_Rep1	mm10_ERCC_SIRV	chr4	150237244	150248870	+	12	1726	12844	33335	ENSMUSG00000063524.13	ENSMUST00000080926.12	Eno1	Eno1-202	Known	Known	None	0.15000000596046448	None	None	None	None
m54284U_191109_043049/40634476/ccs	PacBio_Cortex_Rep2	mm10_ERCC_SIRV	chr10	81321207	81326238	+	9	2607	30998	81662	ENSMUSG00000034889.8	ENSMUST00000050867.7	Cactin	Cactin-201	Known	Known	None	0.25	None	None	None	None
m54284U_191109_043049/131924183/ccs	PacBio_Cortex_Rep2	mm10_ERCC_SIRV	chr2	143915556	143943323	+	4	1674	6282	16683	ENSMUSG00000015932.8	ENSMUST00000103172.3	Dstn	Dstn-201	Known	Known	None	0.10000000149011612	None	None	None	None
m54284U_191213_120042/56689658/ccs	PacBio_Hippocampus_Rep2	mm10_ERCC_SIRV	chr7	143052734	143067910	+	8	1514	24031	63060	ENSMUSG00000037706.17	ENSMUST00000037941.9	Cd81	Cd81-201	Known	Known	None	0.550000011920929	None	None	None	None
m54284U_191212_053548/19662581/ccs	PacBio_Hippocampus_Rep1	mm10_ERCC_SIRV	chr10	81321207	81326239	+	9	2608	30998	81662	ENSMUSG00000034889.8	ENSMUST00000050867.7	Cactin	Cactin-201	Known	Known	None	0.25	None	None	None	None
m54284U_191213_120042/100402451/ccs	PacBio_Hippocampus_Rep2	mm10_ERCC_SIRV	chr11	109650508	109669656	+	11	3322	34767	573924	ENSMUSG00000020612.16	ENCODEMT000573924	Prkar1a	ENCODEMT000573924	Known	ISM	Suffix	0.30000001192092896	None	None	None	None
m54284U_191107_221739/169675524/ccs	PacBio_Cortex_Rep1	mm10_ERCC_SIRV	chr4	150237244	150248871	+	12	1727	12844	33335	ENSMUSG00000063524.13	ENSMUST00000080926.12	Eno1	Eno1-202	Known	Known	None	0.15000000596046448	None	None	None	None
m54284U_191213_120042/162400909/ccs	PacBio_Hippocampus_Rep2	mm10_ERCC_SIRV	chr5	149636241	149616848	-	18	3401	16203	42810	ENSMUSG00000029657.15	ENSMUST00000202361.3	Hsph1	Hsph1-211	Known	Known	None	0.10000000149011612	None	None	None	None
m54284U_191212_053548/44107668/ccs	PacBio_Hippocampus_Rep1	mm10_ERCC_SIRV	chr10	81321207	81326238	+	9	2607	30998	81662	ENSMUSG00000034889.8	ENSMUST00000050867.7	Cactin	Cactin-201	Known	Known	None	0.25	None	None	None	None
m54284U_191213_120042/82446449/ccs	PacBio_Hippocampus_Rep2	mm10_ERCC_SIRV	chr7	143052734	143067910	+	8	1514	24031	63060	ENSMUSG00000037706.17	ENSMUST00000037941.9	Cd81	Cd81-201	Known	Known	None	0.550000011920929	None	None	None	None
m54284U_191212_053548/46204864/ccs	PacBio_Hippocampus_Rep1	mm10_ERCC_SIRV	chr10	81321207	81326239	+	9	2608	30998	81662	ENSMUSG00000034889.8	ENSMUST00000050867.7	Cactin	Cactin-201	Known	Known	None	0.25	None	None	None	None
m54284U_191107_221739/171182156/ccs	PacBio_Cortex_Rep1	mm10_ERCC_SIRV	chr4	150237244	150248872	+	12	1728	12844	33335	ENSMUSG00000063524.13	ENSMUST00000080926.12	Eno1	Eno1-202	Known	Known	None	0.15000000596046448	None	None	None	None
m54284U_191109_043049/135465057/ccs	PacBio_Cortex_Rep2	mm10_ERCC_SIRV	chr2	143915556	143943321	+	4	1672	6282	16683	ENSMUSG00000015932.8	ENSMUST00000103172.3	Dstn	Dstn-201	Known	Known	None	0.05000000074505806	None	None	None	None
m54284U_191213_120042/164432024/ccs	PacBio_Hippocampus_Rep2	mm10_ERCC_SIRV	chr5	149636241	149616848	-	18	3401	16203	42810	ENSMUSG00000029657.15	ENSMUST00000202361.3	Hsph1	Hsph1-211	Known	Known	None	0.10000000149011612	None	None	None	None
m54284U_191213_120042/101321071/ccs	PacBio_Hippocampus_Rep2	mm10_ERCC_SIRV	chr11	109650508	109669627	+	11	3293	34767	573924	ENSMUSG00000020612.16	ENCODEMT000573924	Prkar1a	ENCODEMT000573924	Known	ISM	Suffix	0.699999988079071	None	None	None	None
m54284U_191212_053548/80150670/ccs	PacBio_Hippocampus_Rep1	mm10_ERCC_SIRV	chr10	81321207	81326240	+	9	2609	30998	81662	ENSMUSG00000034889.8	ENSMUST00000050867.7	Cactin	Cactin-201	Known	Known	None	0.20000000298023224	None	None	None	None
m54284U_191213_120042/85526744/ccs	PacBio_Hippocampus_Rep2	mm10_ERCC_SIRV	chr7	143052734	143067923	+	8	1527	24031	63060	ENSMUSG00000037706.17	ENSMUST00000037941.9	Cd81	Cd81-201	Known	Known	None	0.30000001192092896	None	None	None	None
m54284U_191107_221739/173147187/ccs	PacBio_Cortex_Rep1	mm10_ERCC_SIRV	chr4	150237244	150248872	+	12	1728	12844	33335	ENSMUSG00000063524.13	ENSMUST00000080926.12	Eno1	Eno1-202	Known	Known	None	0.15000000596046448	None	None	None	None
m54284U_191212_053548/156631404/ccs	PacBio_Hippocampus_Rep1	mm10_ERCC_SIRV	chr10	81321207	81326239	+	9	2608	30998	81662	ENSMUSG00000034889.8	ENSMUST00000050867.7	Cactin	Cactin-201	Known	Known	None	0.25	None	None	None	None
m54284U_191213_120042/166660317/ccs	PacBio_Hippocampus_Rep2	mm10_ERCC_SIRV	chr5	149636249	149616848	-	18	3409	16203	42810	ENSMUSG00000029657.15	ENSMUST00000202361.3	Hsph1	Hsph1-211	Known	Known	None	0.10000000149011612	None	None	None	None
m54284U_191109_043049/140247526/ccs	PacBio_Cortex_Rep2	mm10_ERCC_SIRV	chr2	143915556	143943323	+	4	1674	6282	16683	ENSMUSG00000015932.8	ENSMUST00000103172.3	Dstn	Dstn-201	Known	Known	None	0.10000000149011612	None	None	None	None
m54284U_191212_053548/162269297/ccs	PacBio_Hippocampus_Rep1	mm10_ERCC_SIRV	chr10	81321207	81326237	+	9	2606	30998	81662	ENSMUSG00000034889.8	ENSMUST00000050867.7	Cactin	Cactin-201	Known	Known	None	0.20000000298023224	None	None	None	None
m54284U_191213_120042/104530924/ccs	PacBio_Hippocampus_Rep2	mm10_ERCC_SIRV	chr11	109650508	109669662	+	11	3328	34767	573924	ENSMUSG00000020612.16	ENCODEMT000573924	Prkar1a	ENCODEMT000573924	Known	ISM	Suffix	0.15000000596046448	None	None	None	None
m54284U_191107_221739/173148629/ccs	PacBio_Cortex_Rep1	mm10_ERCC_SIRV	chr4	150237244	150248872	+	12	1728	12844	33335	ENSMUSG00000063524.13	ENSMUST00000080926.12	Eno1	Eno1-202	Known	Known	None	0.15000000596046448	None	None	None	None
m54284U_191213_120042/107873657/ccs	PacBio_Hippocampus_Rep2	mm10_ERCC_SIRV	chr7	143052734	143067910	+	8	1514	24031	63060	ENSMUSG00000037706.17	ENSMUST00000037941.9	Cd81	Cd81-201	Known	Known	None	0.550000011920929	None	None	None	None
m54284U_191213_120042/169084441/ccs	PacBio_Hippocampus_Rep2	mm10_ERCC_SIRV	chr5	149636186	149616850	-	18	3359	16203	572952	ENSMUSG00000029657.15	ENCODEMT000572952	Hsph1	ENCODEMT000572952	Known	NNC	None	0.10000000149011612	None	None	None	None
m54284U_191213_120042/90964713/ccs	PacBio_Hippocampus_Rep2	mm10_ERCC_SIRV	chr10	81321207	81326239	+	9	2608	30998	81662	ENSMUSG00000034889.8	ENSMUST00000050867.7	Cactin	Cactin-201	Known	Known	None	0.25	None	None	None	None
m54284U_191109_043049/141033520/ccs	PacBio_Cortex_Rep2	mm10_ERCC_SIRV	chr2	143915556	143943321	+	4	1672	6282	16683	ENSMUSG00000015932.8	ENSMUST00000103172.3	Dstn	Dstn-201	Known	Known	None	0.05000000074505806	None	None	None	None
m54284U_191213_120042/103745513/ccs	PacBio_Hippocampus_Rep2	mm10_ERCC_SIRV	chr10	81321207	81326239	+	9	2608	30998	81662	ENSMUSG00000034889.8	ENSMUST00000050867.7	Cactin	Cactin-201	Known	Known	None	0.25	None	None	None	None
m54284U_191107_221739/173213495/ccs	PacBio_Cortex_Rep1	mm10_ERCC_SIRV	chr4	150237244	150248873	+	12	1729	12844	33335	ENSMUSG00000063524.13	ENSMUST00000080926.12	Eno1	Eno1-202	Known	Known	None	0.15000000596046448	None	None	None	None
m54284U_191213_120042/170590961/ccs	PacBio_Hippocampus_Rep2	mm10_ERCC_SIRV	chr5	149636194	149616848	-	18	3354	16203	42810	ENSMUSG00000029657.15	ENSMUST00000202361.3	Hsph1	Hsph1-211	Known	Known	None	0.10000000149011612	None	None	None	None
m54284U_191213_120042/115607646/ccs	PacBio_Hippocampus_Rep2	mm10_ERCC_SIRV	chr7	143052734	143067928	+	8	1532	24031	63060	ENSMUSG00000037706.17	ENSMUST00000037941.9	Cd81	Cd81-201	Known	Known	None	0.25	None	None	None	None
m54284U_191213_120042/112265863/ccs	PacBio_Hippocampus_Rep2	mm10_ERCC_SIRV	chr11	109650508	109669649	+	11	3315	34767	573924	ENSMUSG00000020612.16	ENCODEMT000573924	Prkar1a	ENCODEMT000573924	Known	ISM	Suffix	0.44999998807907104	None	None	None	None
m54284U_191107_221739/31850691/ccs	PacBio_Cortex_Rep1	mm10_ERCC_SIRV	chr10	81321208	81326239	+	9	2607	30998	81662	ENSMUSG00000034889.8	ENSMUST00000050867.7	Cactin	Cactin-201	Known	Known	None	0.25	None	None	None	None
m54284U_191107_221739/63768943/ccs	PacBio_Cortex_Rep1	mm10_ERCC_SIRV	chr10	81321208	81326239	+	9	2607	30998	81662	ENSMUSG00000034889.8	ENSMUST00000050867.7	Cactin	Cactin-201	Known	Known	None	0.25	None	None	None	None
m54284U_191109_043049/144376231/ccs	PacBio_Cortex_Rep2	mm10_ERCC_SIRV	chr2	143915377	143943321	+	3	3765	6282	573472	ENSMUSG00000015932.8	ENCODEMT000573472	Dstn	ENCODEMT000573472	Known	ISM	Prefix	0.15000000596046448	None	None	None	None
m54284U_191107_221739/173344145/ccs	PacBio_Cortex_Rep1	mm10_ERCC_SIRV	chr4	150237244	150248872	+	12	1728	12844	33335	ENSMUSG00000063524.13	ENSMUST00000080926.12	Eno1	Eno1-202	Known	Known	None	0.15000000596046448	None	None	None	None
m54284U_191213_120042/172688658/ccs	PacBio_Hippocampus_Rep2	mm10_ERCC_SIRV	chr5	149636240	149616848	-	18	3400	16203	42810	ENSMUSG00000029657.15	ENSMUST00000202361.3	Hsph1	Hsph1-211	Known	Known	None	0.10000000149011612	None	None	None	None
m54284U_191213_120042/145555704/ccs	PacBio_Hippocampus_Rep2	mm10_ERCC_SIRV	chr7	143052734	143067909	+	8	1513	24031	63060	ENSMUSG00000037706.17	ENSMUST00000037941.9	Cd81	Cd81-201	Known	Known	None	0.5	None	None	None	None
m54284U_191107_221739/102892806/ccs	PacBio_Cortex_Rep1	mm10_ERCC_SIRV	chr10	81321208	81326231	+	9	2599	30998	81662	ENSMUSG00000034889.8	ENSMUST00000050867.7	Cactin	Cactin-201	Known	Known	None	0.20000000298023224	None	None	None	None
m54284U_191213_120042/113772847/ccs	PacBio_Hippocampus_Rep2	mm10_ERCC_SIRV	chr11	109650508	109669111	+	11	2778	34767	573924	ENSMUSG00000020612.16	ENCODEMT000573924	Prkar1a	ENCODEMT000573924	Known	ISM	Suffix	0.15000000596046448	None	None	None	None
m54284U_191107_221739/173409331/ccs	PacBio_Cortex_Rep1	mm10_ERCC_SIRV	chr4	150237244	150248871	+	12	1727	12844	33335	ENSMUSG00000063524.13	ENSMUST00000080926.12	Eno1	Eno1-202	Known	Known	None	0.15000000596046448	None	None	None	None
m54284U_191107_221739/139987738/ccs	PacBio_Cortex_Rep1	mm10_ERCC_SIRV	chr10	81321208	81326238	+	9	2606	30998	81662	ENSMUSG00000034889.8	ENSMUST00000050867.7	Cactin	Cactin-201	Known	Known	None	0.25	None	None	None	None
m54284U_191213_120042/172819992/ccs	PacBio_Hippocampus_Rep2	mm10_ERCC_SIRV	chr5	149636240	149616848	-	18	3400	16203	42810	ENSMUSG00000029657.15	ENSMUST00000202361.3	Hsph1	Hsph1-211	Known	Known	None	0.10000000149011612	None	None	None	None
m54284U_191213_120042/154665119/ccs	PacBio_Hippocampus_Rep2	mm10_ERCC_SIRV	chr7	143052734	143067929	+	8	1533	24031	63060	ENSMUSG00000037706.17	ENSMUST00000037941.9	Cd81	Cd81-201	Known	Known	None	0.20000000298023224	None	None	None	None
m54284U_191109_043049/145098984/ccs	PacBio_Cortex_Rep2	mm10_ERCC_SIRV	chr2	143915556	143943323	+	4	1674	6282	16683	ENSMUSG00000015932.8	ENSMUST00000103172.3	Dstn	Dstn-201	Known	Known	None	0.10000000149011612	None	None	None	None
m54284U_191107_221739/167511315/ccs	PacBio_Cortex_Rep1	mm10_ERCC_SIRV	chr10	81321208	81326238	+	9	2606	30998	81662	ENSMUSG00000034889.8	ENSMUST00000050867.7	Cactin	Cactin-201	Known	Known	None	0.25	None	None	None	None
m54284U_191107_221739/173539488/ccs	PacBio_Cortex_Rep1	mm10_ERCC_SIRV	chr4	150237244	150248872	+	12	1728	12844	33335	ENSMUSG00000063524.13	ENSMUST00000080926.12	Eno1	Eno1-202	Known	Known	None	0.15000000596046448	None	None	None	None
m54284U_191213_120042/142280909/ccs	PacBio_Hippocampus_Rep2	mm10_ERCC_SIRV	chr11	109650508	109669111	+	11	2778	34767	573924	ENSMUSG00000020612.16	ENCODEMT000573924	Prkar1a	ENCODEMT000573924	Known	ISM	Suffix	0.15000000596046448	None	None	None	None
m54284U_191107_221739/172099900/ccs	PacBio_Cortex_Rep1	mm10_ERCC_SIRV	chr10	81321208	81326239	+	9	2607	30998	81662	ENSMUSG00000034889.8	ENSMUST00000050867.7	Cactin	Cactin-201	Known	Known	None	0.25	None	None	None	None
m54284U_191107_221739/88999652/ccs	PacBio_Cortex_Rep1	mm10_ERCC_SIRV	chr7	143052735	143067928	+	8	1531	24031	63060	ENSMUSG00000037706.17	ENSMUST00000037941.9	Cd81	Cd81-201	Known	Known	None	0.25	None	None	None	None
m54284U_191213_120042/174066163/ccs	PacBio_Hippocampus_Rep2	mm10_ERCC_SIRV	chr5	149625297	149616849	-	8	1837	16203	572967	ENSMUSG00000029657.15	ENCODEMT000572967	Hsph1	ENCODEMT000572967	Known	ISM	Suffix	0.10000000149011612	None	None	None	None
m54284U_191109_043049/148703810/ccs	PacBio_Cortex_Rep2	mm10_ERCC_SIRV	chr2	143915556	143943323	+	4	1674	6282	16683	ENSMUSG00000015932.8	ENSMUST00000103172.3	Dstn	Dstn-201	Known	Known	None	0.10000000149011612	None	None	None	None
m54284U_191109_043049/17631594/ccs	PacBio_Cortex_Rep2	mm10_ERCC_SIRV	chr10	81321208	81326240	+	9	2608	30998	81662	ENSMUSG00000034889.8	ENSMUST00000050867.7	Cactin	Cactin-201	Known	Known	None	0.20000000298023224	None	None	None	None
m54284U_191107_221739/173738178/ccs	PacBio_Cortex_Rep1	mm10_ERCC_SIRV	chr4	150237244	150248872	+	12	1728	12844	33335	ENSMUSG00000063524.13	ENSMUST00000080926.12	Eno1	Eno1-202	Known	Known	None	0.15000000596046448	None	None	None	None
m54284U_191109_043049/166201049/ccs	PacBio_Cortex_Rep2	mm10_ERCC_SIRV	chr10	81321208	81326246	+	9	2614	30998	81662	ENSMUSG00000034889.8	ENSMUST00000050867.7	Cactin	Cactin-201	Known	Known	None	0.20000000298023224	None	None	None	None
m54284U_191107_221739/137625989/ccs	PacBio_Cortex_Rep1	mm10_ERCC_SIRV	chr7	143052735	143067910	+	8	1513	24031	63060	ENSMUSG00000037706.17	ENSMUST00000037941.9	Cd81	Cd81-201	Known	Known	None	0.550000011920929	None	None	None	None
m54284U_191213_120042/175243411/ccs	PacBio_Hippocampus_Rep2	mm10_ERCC_SIRV	chr5	149636241	149616848	-	18	3401	16203	42810	ENSMUSG00000029657.15	ENSMUST00000202361.3	Hsph1	Hsph1-211	Known	Known	None	0.10000000149011612	None	None	None	None
m54284U_191213_120042/147916824/ccs	PacBio_Hippocampus_Rep2	mm10_ERCC_SIRV	chr11	109650508	109668805	+	11	2472	34767	573924	ENSMUSG00000020612.16	ENCODEMT000573924	Prkar1a	ENCODEMT000573924	Known	ISM	Suffix	0.44999998807907104	None	None	None	None
m54284U_191109_043049/179962886/ccs	PacBio_Cortex_Rep2	mm10_ERCC_SIRV	chr10	81321208	81326237	+	9	2605	30998	81662	ENSMUSG00000034889.8	ENSMUST00000050867.7	Cactin	Cactin-201	Known	Known	None	0.20000000298023224	None	None	None	None
m54284U_191109_043049/157813433/ccs	PacBio_Cortex_Rep2	mm10_ERCC_SIRV	chr2	143915556	143943321	+	4	1672	6282	16683	ENSMUSG00000015932.8	ENSMUST00000103172.3	Dstn	Dstn-201	Known	Known	None	0.05000000074505806	None	None	None	None
m54284U_191107_221739/173934829/ccs	PacBio_Cortex_Rep1	mm10_ERCC_SIRV	chr4	150237244	150248870	+	12	1720	12844	33335	ENSMUSG00000063524.13	ENSMUST00000080926.12	Eno1	Eno1-202	Known	Known	None	0.15000000596046448	None	None	None	None
m54284U_191213_120042/177079140/ccs	PacBio_Hippocampus_Rep2	mm10_ERCC_SIRV	chr5	149636174	149616848	-	18	3334	16203	42810	ENSMUSG00000029657.15	ENSMUST00000202361.3	Hsph1	Hsph1-211	Known	Known	None	0.10000000149011612	None	None	None	None
m54284U_191212_053548/2819078/ccs	PacBio_Hippocampus_Rep1	mm10_ERCC_SIRV	chr10	81321208	81326238	+	9	2606	30998	81662	ENSMUSG00000034889.8	ENSMUST00000050867.7	Cactin	Cactin-201	Known	Known	None	0.25	None	None	None	None
m54284U_191109_043049/50332718/ccs	PacBio_Cortex_Rep2	mm10_ERCC_SIRV	chr7	143052735	143067928	+	8	1531	24031	63060	ENSMUSG00000037706.17	ENSMUST00000037941.9	Cd81	Cd81-201	Known	Known	None	0.25	None	None	None	None
m54284U_191213_120042/149620095/ccs	PacBio_Hippocampus_Rep2	mm10_ERCC_SIRV	chr11	109650508	109669649	+	11	3315	34767	573924	ENSMUSG00000020612.16	ENCODEMT000573924	Prkar1a	ENCODEMT000573924	Known	ISM	Suffix	0.44999998807907104	None	None	None	None
m54284U_191212_053548/16056761/ccs	PacBio_Hippocampus_Rep1	mm10_ERCC_SIRV	chr10	81321208	81326238	+	9	2606	30998	81662	ENSMUSG00000034889.8	ENSMUST00000050867.7	Cactin	Cactin-201	Known	Known	None	0.25	None	None	None	None
m54284U_191107_221739/174916626/ccs	PacBio_Cortex_Rep1	mm10_ERCC_SIRV	chr4	150237244	150248870	+	12	1726	12844	33335	ENSMUSG00000063524.13	ENSMUST00000080926.12	Eno1	Eno1-202	Known	Known	None	0.15000000596046448	None	None	None	None
m54284U_191109_043049/167315091/ccs	PacBio_Cortex_Rep2	mm10_ERCC_SIRV	chr2	143915556	143943321	+	4	1672	6282	16683	ENSMUSG00000015932.8	ENSMUST00000103172.3	Dstn	Dstn-201	Known	Known	None	0.05000000074505806	None	None	None	None
m54284U_191213_120042/177275011/ccs	PacBio_Hippocampus_Rep2	mm10_ERCC_SIRV	chr5	149636219	149616848	-	18	3364	16203	42810	ENSMUSG00000029657.15	ENSMUST00000202361.3	Hsph1	Hsph1-211	Known	Known	None	0.10000000149011612	None	None	None	None
m54284U_191109_043049/92473184/ccs	PacBio_Cortex_Rep2	mm10_ERCC_SIRV	chr7	143052735	143067928	+	8	1531	24031	63060	ENSMUSG00000037706.17	ENSMUST00000037941.9	Cd81	Cd81-201	Known	Known	None	0.25	None	None	None	None
m54284U_191212_053548/35455416/ccs	PacBio_Hippocampus_Rep1	mm10_ERCC_SIRV	chr10	81321208	81326237	+	9	2605	30998	81662	ENSMUSG00000034889.8	ENSMUST00000050867.7	Cactin	Cactin-201	Known	Known	None	0.20000000298023224	None	None	None	None
m54284U_191107_221739/175637219/ccs	PacBio_Cortex_Rep1	mm10_ERCC_SIRV	chr4	150237244	150248869	+	12	1725	12844	33335	ENSMUSG00000063524.13	ENSMUST00000080926.12	Eno1	Eno1-202	Known	Known	None	0.15000000596046448	None	None	None	None
m54284U_191212_053548/55183261/ccs	PacBio_Hippocampus_Rep1	mm10_ERCC_SIRV	chr10	81321208	81326238	+	9	2606	30998	81662	ENSMUSG00000034889.8	ENSMUST00000050867.7	Cactin	Cactin-201	Known	Known	None	0.25	None	None	None	None
m54284U_191213_120042/153748139/ccs	PacBio_Hippocampus_Rep2	mm10_ERCC_SIRV	chr11	109650508	109669655	+	11	3321	34767	573924	ENSMUSG00000020612.16	ENCODEMT000573924	Prkar1a	ENCODEMT000573924	Known	ISM	Suffix	0.30000001192092896	None	None	None	None
m54284U_191109_043049/170199820/ccs	PacBio_Cortex_Rep2	mm10_ERCC_SIRV	chr2	143915556	143943322	+	4	1673	6282	16683	ENSMUSG00000015932.8	ENSMUST00000103172.3	Dstn	Dstn-201	Known	Known	None	0.05000000074505806	None	None	None	None
m54284U_191107_221739/11862480/ccs	PacBio_Cortex_Rep1	mm10_ERCC_SIRV	chr5	149636240	149616849	-	18	3399	16203	42810	ENSMUSG00000029657.15	ENSMUST00000202361.3	Hsph1	Hsph1-211	Known	Known	None	0.10000000149011612	None	None	None	None
m54284U_191109_043049/130482221/ccs	PacBio_Cortex_Rep2	mm10_ERCC_SIRV	chr7	143052735	143067928	+	8	1531	24031	63060	ENSMUSG00000037706.17	ENSMUST00000037941.9	Cd81	Cd81-201	Known	Known	None	0.25	None	None	None	None
m54284U_191212_053548/67045128/ccs	PacBio_Hippocampus_Rep1	mm10_ERCC_SIRV	chr10	81321208	81326238	+	9	2606	30998	81662	ENSMUSG00000034889.8	ENSMUST00000050867.7	Cactin	Cactin-201	Known	Known	None	0.25	None	None	None	None
m54284U_191107_221739/176031170/ccs	PacBio_Cortex_Rep1	mm10_ERCC_SIRV	chr4	150237244	150248870	+	12	1726	12844	33335	ENSMUSG00000063524.13	ENSMUST00000080926.12	Eno1	Eno1-202	Known	Known	None	0.15000000596046448	None	None	None	None
m54284U_191212_053548/105974088/ccs	PacBio_Hippocampus_Rep1	mm10_ERCC_SIRV	chr10	81321208	81326237	+	9	2605	30998	81662	ENSMUSG00000034889.8	ENSMUST00000050867.7	Cactin	Cactin-201	Known	Known	None	0.20000000298023224	None	None	None	None
m54284U_191107_221739/38340161/ccs	PacBio_Cortex_Rep1	mm10_ERCC_SIRV	chr5	149636240	149616849	-	18	3399	16203	42810	ENSMUSG00000029657.15	ENSMUST00000202361.3	Hsph1	Hsph1-211	Known	Known	None	0.10000000149011612	None	None	None	None
m54284U_191109_043049/165415264/ccs	PacBio_Cortex_Rep2	mm10_ERCC_SIRV	chr7	143052735	143067928	+	8	1531	24031	63060	ENSMUSG00000037706.17	ENSMUST00000037941.9	Cd81	Cd81-201	Known	Known	None	0.25	None	None	None	None
m54284U_191109_043049/173214535/ccs	PacBio_Cortex_Rep2	mm10_ERCC_SIRV	chr2	143915556	143943323	+	4	1674	6282	16683	ENSMUSG00000015932.8	ENSMUST00000103172.3	Dstn	Dstn-201	Known	Known	None	0.10000000149011612	None	None	None	None
m54284U_191212_053548/115802392/ccs	PacBio_Hippocampus_Rep1	mm10_ERCC_SIRV	chr10	81321208	81326238	+	9	2606	30998	81662	ENSMUSG00000034889.8	ENSMUST00000050867.7	Cactin	Cactin-201	Known	Known	None	0.25	None	None	None	None
m54284U_191213_120042/155124506/ccs	PacBio_Hippocampus_Rep2	mm10_ERCC_SIRV	chr11	109650508	109669657	+	11	3323	34767	573924	ENSMUSG00000020612.16	ENCODEMT000573924	Prkar1a	ENCODEMT000573924	Known	ISM	Suffix	0.30000001192092896	None	None	None	None
m54284U_191107_221739/176358006/ccs	PacBio_Cortex_Rep1	mm10_ERCC_SIRV	chr4	150237244	150248870	+	12	1726	12844	33335	ENSMUSG00000063524.13	ENSMUST00000080926.12	Eno1	Eno1-202	Known	Known	None	0.15000000596046448	None	None	None	None
m54284U_191212_053548/127665147/ccs	PacBio_Hippocampus_Rep1	mm10_ERCC_SIRV	chr10	81321208	81326238	+	9	2606	30998	81662	ENSMUSG00000034889.8	ENSMUST00000050867.7	Cactin	Cactin-201	Known	Known	None	0.25	None	None	None	None
m54284U_191107_221739/42403838/ccs	PacBio_Cortex_Rep1	mm10_ERCC_SIRV	chr5	149636322	149616849	-	18	3467	16203	42810	ENSMUSG00000029657.15	ENSMUST00000202361.3	Hsph1	Hsph1-211	Known	Known	None	0.10000000149011612	None	None	None	None
m54284U_191212_053548/62849850/ccs	PacBio_Hippocampus_Rep1	mm10_ERCC_SIRV	chr7	143052735	143067928	+	8	1531	24031	63060	ENSMUSG00000037706.17	ENSMUST00000037941.9	Cd81	Cd81-201	Known	Known	None	0.25	None	None	None	None
m54284U_191212_053548/140118043/ccs	PacBio_Hippocampus_Rep1	mm10_ERCC_SIRV	chr10	81321208	81326238	+	9	2606	30998	81662	ENSMUSG00000034889.8	ENSMUST00000050867.7	Cactin	Cactin-201	Known	Known	None	0.25	None	None	None	None
m54284U_191107_221739/176424184/ccs	PacBio_Cortex_Rep1	mm10_ERCC_SIRV	chr4	150237244	150248871	+	12	1727	12844	33335	ENSMUSG00000063524.13	ENSMUST00000080926.12	Eno1	Eno1-202	Known	Known	None	0.15000000596046448	None	None	None	None
m54284U_191212_053548/7405867/ccs	PacBio_Hippocampus_Rep1	mm10_ERCC_SIRV	chr2	143915556	143943321	+	4	1672	6282	16683	ENSMUSG00000015932.8	ENSMUST00000103172.3	Dstn	Dstn-201	Known	Known	None	0.05000000074505806	None	None	None	None
m54284U_191213_120042/158730947/ccs	PacBio_Hippocampus_Rep2	mm10_ERCC_SIRV	chr11	109650508	109669627	+	11	3293	34767	573924	ENSMUSG00000020612.16	ENCODEMT000573924	Prkar1a	ENCODEMT000573924	Known	ISM	Suffix	0.699999988079071	None	None	None	None
m54284U_191107_221739/42731168/ccs	PacBio_Cortex_Rep1	mm10_ERCC_SIRV	chr5	149636240	149616849	-	18	3399	16203	42810	ENSMUSG00000029657.15	ENSMUST00000202361.3	Hsph1	Hsph1-211	Known	Known	None	0.10000000149011612	None	None	None	None
m54284U_191212_053548/142606541/ccs	PacBio_Hippocampus_Rep1	mm10_ERCC_SIRV	chr10	81321208	81326239	+	9	2607	30998	81662	ENSMUSG00000034889.8	ENSMUST00000050867.7	Cactin	Cactin-201	Known	Known	None	0.25	None	None	None	None
m54284U_191212_053548/89456821/ccs	PacBio_Hippocampus_Rep1	mm10_ERCC_SIRV	chr7	143052735	143067928	+	8	1531	24031	63060	ENSMUSG00000037706.17	ENSMUST00000037941.9	Cd81	Cd81-201	Known	Known	None	0.25	None	None	None	None
m54284U_191107_221739/176621265/ccs	PacBio_Cortex_Rep1	mm10_ERCC_SIRV	chr4	150237244	150248871	+	12	1727	12844	33335	ENSMUSG00000063524.13	ENSMUST00000080926.12	Eno1	Eno1-202	Known	Known	None	0.15000000596046448	None	None	None	None
m54284U_191212_053548/146211496/ccs	PacBio_Hippocampus_Rep1	mm10_ERCC_SIRV	chr10	81321208	81326239	+	9	2607	30998	81662	ENSMUSG00000034889.8	ENSMUST00000050867.7	Cactin	Cactin-201	Known	Known	None	0.25	None	None	None	None
m54284U_191212_053548/11994311/ccs	PacBio_Hippocampus_Rep1	mm10_ERCC_SIRV	chr2	143915556	143943323	+	4	1674	6282	16683	ENSMUSG00000015932.8	ENSMUST00000103172.3	Dstn	Dstn-201	Known	Known	None	0.10000000149011612	None	None	None	None
m54284U_191107_221739/53937778/ccs	PacBio_Cortex_Rep1	mm10_ERCC_SIRV	chr5	149636159	149616849	-	18	3318	16203	42810	ENSMUSG00000029657.15	ENSMUST00000202361.3	Hsph1	Hsph1-211	Known	Known	None	0.10000000149011612	None	None	None	None
m54284U_191212_053548/165479754/ccs	PacBio_Hippocampus_Rep1	mm10_ERCC_SIRV	chr10	81321208	81326240	+	9	2608	30998	81662	ENSMUSG00000034889.8	ENSMUST00000050867.7	Cactin	Cactin-201	Known	Known	None	0.20000000298023224	None	None	None	None
m54284U_191212_053548/122423159/ccs	PacBio_Hippocampus_Rep1	mm10_ERCC_SIRV	chr7	143052735	143067910	+	8	1513	24031	63060	ENSMUSG00000037706.17	ENSMUST00000037941.9	Cd81	Cd81-201	Known	Known	None	0.550000011920929	None	None	None	None
m54284U_191213_120042/159318237/ccs	PacBio_Hippocampus_Rep2	mm10_ERCC_SIRV	chr11	109650508	109669662	+	11	3328	34767	573924	ENSMUSG00000020612.16	ENCODEMT000573924	Prkar1a	ENCODEMT000573924	Known	ISM	Suffix	0.15000000596046448	None	None	None	None
m54284U_191107_221739/176751769/ccs	PacBio_Cortex_Rep1	mm10_ERCC_SIRV	chr4	150237244	150248870	+	12	1726	12844	33335	ENSMUSG00000063524.13	ENSMUST00000080926.12	Eno1	Eno1-202	Known	Known	None	0.15000000596046448	None	None	None	None
m54284U_191213_120042/1966080/ccs	PacBio_Hippocampus_Rep2	mm10_ERCC_SIRV	chr10	81321208	81326244	+	9	2612	30998	81662	ENSMUSG00000034889.8	ENSMUST00000050867.7	Cactin	Cactin-201	Known	Known	None	0.20000000298023224	None	None	None	None
m54284U_191107_221739/66323244/ccs	PacBio_Cortex_Rep1	mm10_ERCC_SIRV	chr5	149636277	149616849	-	18	3436	16203	42810	ENSMUSG00000029657.15	ENSMUST00000202361.3	Hsph1	Hsph1-211	Known	Known	None	0.10000000149011612	None	None	None	None
m54284U_191212_053548/16517125/ccs	PacBio_Hippocampus_Rep1	mm10_ERCC_SIRV	chr2	143915556	143943322	+	4	1673	6282	16683	ENSMUSG00000015932.8	ENSMUST00000103172.3	Dstn	Dstn-201	Known	Known	None	0.05000000074505806	None	None	None	None
m54284U_191213_120042/5505058/ccs	PacBio_Hippocampus_Rep2	mm10_ERCC_SIRV	chr10	81321208	81326239	+	9	2607	30998	81662	ENSMUSG00000034889.8	ENSMUST00000050867.7	Cactin	Cactin-201	Known	Known	None	0.25	None	None	None	None
m54284U_191212_053548/123208806/ccs	PacBio_Hippocampus_Rep1	mm10_ERCC_SIRV	chr7	143052735	143067928	+	8	1531	24031	63060	ENSMUSG00000037706.17	ENSMUST00000037941.9	Cd81	Cd81-201	Known	Known	None	0.25	None	None	None	None
m54284U_191107_221739/177471948/ccs	PacBio_Cortex_Rep1	mm10_ERCC_SIRV	chr4	150237244	150248872	+	12	1728	12844	33335	ENSMUSG00000063524.13	ENSMUST00000080926.12	Eno1	Eno1-202	Known	Known	None	0.15000000596046448	None	None	None	None
m54284U_191213_120042/161089910/ccs	PacBio_Hippocampus_Rep2	mm10_ERCC_SIRV	chr11	109650508	109669649	+	11	3315	34767	573924	ENSMUSG00000020612.16	ENCODEMT000573924	Prkar1a	ENCODEMT000573924	Known	ISM	Suffix	0.44999998807907104	None	None	None	None
m54284U_191213_120042/12059388/ccs	PacBio_Hippocampus_Rep2	mm10_ERCC_SIRV	chr10	81321208	81326239	+	9	2607	30998	81662	ENSMUSG00000034889.8	ENSMUST00000050867.7	Cactin	Cactin-201	Known	Known	None	0.25	None	None	None	None
m54284U_191107_221739/71829772/ccs	PacBio_Cortex_Rep1	mm10_ERCC_SIRV	chr5	149636159	149616849	-	18	3318	16203	42810	ENSMUSG00000029657.15	ENSMUST00000202361.3	Hsph1	Hsph1-211	Known	Known	None	0.10000000149011612	None	None	None	None
m54284U_191107_221739/177604252/ccs	PacBio_Cortex_Rep1	mm10_ERCC_SIRV	chr4	150237244	150248872	+	12	1728	12844	33335	ENSMUSG00000063524.13	ENSMUST00000080926.12	Eno1	Eno1-202	Known	Known	None	0.15000000596046448	None	None	None	None
m54284U_191212_053548/143524131/ccs	PacBio_Hippocampus_Rep1	mm10_ERCC_SIRV	chr7	143052735	143067927	+	8	1511	24031	63060	ENSMUSG00000037706.17	ENSMUST00000037941.9	Cd81	Cd81-201	Known	Known	None	0.25	None	None	None	None
m54284U_191213_120042/30474442/ccs	PacBio_Hippocampus_Rep2	mm10_ERCC_SIRV	chr10	81321208	81326239	+	9	2607	30998	81662	ENSMUSG00000034889.8	ENSMUST00000050867.7	Cactin	Cactin-201	Known	Known	None	0.25	None	None	None	None
m54284U_191212_053548/23595824/ccs	PacBio_Hippocampus_Rep1	mm10_ERCC_SIRV	chr2	143915556	143943321	+	4	1672	6282	16683	ENSMUSG00000015932.8	ENSMUST00000103172.3	Dstn	Dstn-201	Known	Known	None	0.05000000074505806	None	None	None	None
m54284U_191107_221739/88541020/ccs	PacBio_Cortex_Rep1	mm10_ERCC_SIRV	chr5	149636224	149616849	-	18	3383	16203	42810	ENSMUSG00000029657.15	ENSMUST00000202361.3	Hsph1	Hsph1-211	Known	Known	None	0.10000000149011612	None	None	None	None
m54284U_191213_120042/50005157/ccs	PacBio_Hippocampus_Rep2	mm10_ERCC_SIRV	chr10	81321208	81326240	+	9	2608	30998	81662	ENSMUSG00000034889.8	ENSMUST00000050867.7	Cactin	Cactin-201	Known	Known	None	0.20000000298023224	None	None	None	None
m54284U_191213_120042/167578212/ccs	PacBio_Hippocampus_Rep2	mm10_ERCC_SIRV	chr11	109650508	109669655	+	11	3321	34767	573924	ENSMUSG00000020612.16	ENCODEMT000573924	Prkar1a	ENCODEMT000573924	Known	ISM	Suffix	0.30000001192092896	None	None	None	None
m54284U_191107_221739/177932017/ccs	PacBio_Cortex_Rep1	mm10_ERCC_SIRV	chr4	150237244	150248872	+	12	1728	12844	33335	ENSMUSG00000063524.13	ENSMUST00000080926.12	Eno1	Eno1-202	Known	Known	None	0.15000000596046448	None	None	None	None
m54284U_191213_120042/100730310/ccs	PacBio_Hippocampus_Rep2	mm10_ERCC_SIRV	chr7	143052735	143067928	+	8	1531	24031	63060	ENSMUSG00000037706.17	ENSMUST00000037941.9	Cd81	Cd81-201	Known	Known	None	0.25	None	None	None	None
m54284U_191213_120042/82052237/ccs	PacBio_Hippocampus_Rep2	mm10_ERCC_SIRV	chr10	81321208	81326239	+	9	2607	30998	81662	ENSMUSG00000034889.8	ENSMUST00000050867.7	Cactin	Cactin-201	Known	Known	None	0.25	None	None	None	None
m54284U_191212_053548/78907228/ccs	PacBio_Hippocampus_Rep1	mm10_ERCC_SIRV	chr2	143915556	143943318	+	4	1669	6282	16683	ENSMUSG00000015932.8	ENSMUST00000103172.3	Dstn	Dstn-201	Known	Known	None	0.15000000596046448	None	None	None	None
m54284U_191107_221739/92603989/ccs	PacBio_Cortex_Rep1	mm10_ERCC_SIRV	chr5	149636233	149616849	-	18	3392	16203	42810	ENSMUSG00000029657.15	ENSMUST00000202361.3	Hsph1	Hsph1-211	Known	Known	None	0.10000000149011612	None	None	None	None
m54284U_191213_120042/83625398/ccs	PacBio_Hippocampus_Rep2	mm10_ERCC_SIRV	chr10	81321208	81326238	+	9	2606	30998	81662	ENSMUSG00000034889.8	ENSMUST00000050867.7	Cactin	Cactin-201	Known	Known	None	0.25	None	None	None	None
m54284U_191107_221739/178391128/ccs	PacBio_Cortex_Rep1	mm10_ERCC_SIRV	chr4	150237244	150248872	+	12	1728	12844	33335	ENSMUSG00000063524.13	ENSMUST00000080926.12	Eno1	Eno1-202	Known	Known	None	0.15000000596046448	None	None	None	None
m54284U_191213_120042/153028192/ccs	PacBio_Hippocampus_Rep2	mm10_ERCC_SIRV	chr7	143052735	143067907	+	8	1510	24031	63060	ENSMUSG00000037706.17	ENSMUST00000037941.9	Cd81	Cd81-201	Known	Known	None	0.5	None	None	None	None
m54284U_191213_120042/168625999/ccs	PacBio_Hippocampus_Rep2	mm10_ERCC_SIRV	chr11	109650508	109669657	+	11	3323	34767	573924	ENSMUSG00000020612.16	ENCODEMT000573924	Prkar1a	ENCODEMT000573924	Known	ISM	Suffix	0.30000001192092896	None	None	None	None
m54284U_191213_120042/91228596/ccs	PacBio_Hippocampus_Rep2	mm10_ERCC_SIRV	chr10	81321208	81326239	+	9	2607	30998	81662	ENSMUSG00000034889.8	ENSMUST00000050867.7	Cactin	Cactin-201	Known	Known	None	0.25	None	None	None	None
m54284U_191107_221739/114297133/ccs	PacBio_Cortex_Rep1	mm10_ERCC_SIRV	chr5	149636180	149616849	-	18	3339	16203	42810	ENSMUSG00000029657.15	ENSMUST00000202361.3	Hsph1	Hsph1-211	Known	Known	None	0.10000000149011612	None	None	None	None
m54284U_191107_221739/178651388/ccs	PacBio_Cortex_Rep1	mm10_ERCC_SIRV	chr4	150237244	150248870	+	12	1726	12844	33335	ENSMUSG00000063524.13	ENSMUST00000080926.12	Eno1	Eno1-202	Known	Known	None	0.15000000596046448	None	None	None	None
m54284U_191213_120042/103678393/ccs	PacBio_Hippocampus_Rep2	mm10_ERCC_SIRV	chr10	81321208	81326237	+	9	2605	30998	81662	ENSMUSG00000034889.8	ENSMUST00000050867.7	Cactin	Cactin-201	Known	Known	None	0.20000000298023224	None	None	None	None
m54284U_191212_053548/79890310/ccs	PacBio_Hippocampus_Rep1	mm10_ERCC_SIRV	chr2	143915556	143943321	+	4	1672	6282	16683	ENSMUSG00000015932.8	ENSMUST00000103172.3	Dstn	Dstn-201	Known	Known	None	0.05000000074505806	None	None	None	None
m54284U_191109_043049/56560469/ccs	PacBio_Cortex_Rep2	mm10_ERCC_SIRV	chr7	143052736	143067919	+	8	1521	24031	63060	ENSMUSG00000037706.17	ENSMUST00000037941.9	Cd81	Cd81-201	Known	Known	None	0.25	None	None	None	None
m54284U_191213_120042/104139093/ccs	PacBio_Hippocampus_Rep2	mm10_ERCC_SIRV	chr10	81321208	81326239	+	9	2607	30998	81662	ENSMUSG00000034889.8	ENSMUST00000050867.7	Cactin	Cactin-201	Known	Known	None	0.25	None	None	None	None
m54284U_191213_120042/168691258/ccs	PacBio_Hippocampus_Rep2	mm10_ERCC_SIRV	chr11	109650508	109669649	+	11	3315	34767	573924	ENSMUSG00000020612.16	ENCODEMT000573924	Prkar1a	ENCODEMT000573924	Known	ISM	Suffix	0.44999998807907104	None	None	None	None
m54284U_191107_221739/117836553/ccs	PacBio_Cortex_Rep1	mm10_ERCC_SIRV	chr5	149636211	149616849	-	18	3370	16203	42810	ENSMUSG00000029657.15	ENSMUST00000202361.3	Hsph1	Hsph1-211	Known	Known	None	0.10000000149011612	None	None	None	None
m54284U_191107_221739/178979536/ccs	PacBio_Cortex_Rep1	mm10_ERCC_SIRV	chr4	150237244	150248871	+	12	1727	12844	33335	ENSMUSG00000063524.13	ENSMUST00000080926.12	Eno1	Eno1-202	Known	Known	None	0.15000000596046448	None	None	None	None
m54284U_191213_120042/111741294/ccs	PacBio_Hippocampus_Rep2	mm10_ERCC_SIRV	chr10	81321208	81326227	+	9	2595	30998	81662	ENSMUSG00000034889.8	ENSMUST00000050867.7	Cactin	Cactin-201	Known	Known	None	0.3499999940395355	None	None	None	None
m54284U_191212_053548/97583915/ccs	PacBio_Hippocampus_Rep1	mm10_ERCC_SIRV	chr7	143052736	143067928	+	8	1530	24031	63060	ENSMUSG00000037706.17	ENSMUST00000037941.9	Cd81	Cd81-201	Known	Known	None	0.25	None	None	None	None
m54284U_191212_053548/92406349/ccs	PacBio_Hippocampus_Rep1	mm10_ERCC_SIRV	chr2	143915556	143943320	+	4	1671	6282	16683	ENSMUSG00000015932.8	ENSMUST00000103172.3	Dstn	Dstn-201	Known	Known	None	0.05000000074505806	None	None	None	None
m54284U_191107_221739/179243557/ccs	PacBio_Cortex_Rep1	mm10_ERCC_SIRV	chr4	150237244	150248870	+	12	1726	12844	33335	ENSMUSG00000063524.13	ENSMUST00000080926.12	Eno1	Eno1-202	Known	Known	None	0.15000000596046448	None	None	None	None
m54284U_191213_120042/125504167/ccs	PacBio_Hippocampus_Rep2	mm10_ERCC_SIRV	chr10	81321208	81326246	+	9	2614	30998	81662	ENSMUSG00000034889.8	ENSMUST00000050867.7	Cactin	Cactin-201	Known	Known	None	0.20000000298023224	None	None	None	None
m54284U_191107_221739/128386088/ccs	PacBio_Cortex_Rep1	mm10_ERCC_SIRV	chr5	149636240	149616849	-	18	3399	16203	42810	ENSMUSG00000029657.15	ENSMUST00000202361.3	Hsph1	Hsph1-211	Known	Known	None	0.10000000149011612	None	None	None	None
m54284U_191213_120042/169085205/ccs	PacBio_Hippocampus_Rep2	mm10_ERCC_SIRV	chr11	109650508	109669111	+	11	2778	34767	573924	ENSMUSG00000020612.16	ENCODEMT000573924	Prkar1a	ENCODEMT000573924	Known	ISM	Suffix	0.15000000596046448	None	None	None	None
m54284U_191213_120042/13699230/ccs	PacBio_Hippocampus_Rep2	mm10_ERCC_SIRV	chr7	143052736	143067928	+	8	1530	24031	63060	ENSMUSG00000037706.17	ENSMUST00000037941.9	Cd81	Cd81-201	Known	Known	None	0.25	None	None	None	None
m54284U_191213_120042/131139909/ccs	PacBio_Hippocampus_Rep2	mm10_ERCC_SIRV	chr10	81321208	81326239	+	9	2607	30998	81662	ENSMUSG00000034889.8	ENSMUST00000050867.7	Cactin	Cactin-201	Known	Known	None	0.25	None	None	None	None
m54284U_191212_053548/92800190/ccs	PacBio_Hippocampus_Rep1	mm10_ERCC_SIRV	chr2	143915556	143943322	+	4	1673	6282	16683	ENSMUSG00000015932.8	ENSMUST00000103172.3	Dstn	Dstn-201	Known	Known	None	0.05000000074505806	None	None	None	None
m54284U_191107_221739/142674044/ccs	PacBio_Cortex_Rep1	mm10_ERCC_SIRV	chr5	149636179	149616849	-	18	3338	16203	42810	ENSMUSG00000029657.15	ENSMUST00000202361.3	Hsph1	Hsph1-211	Known	Known	None	0.10000000149011612	None	None	None	None
m54284U_191213_120042/137102353/ccs	PacBio_Hippocampus_Rep2	mm10_ERCC_SIRV	chr10	81321208	81326237	+	8	2883	30998	574088	ENSMUSG00000034889.8	ENCODEMT000574088	Cactin	ENCODEMT000574088	Known	NIC	None	0.20000000298023224	None	None	None	None
m54284U_191107_221739/45286107/ccs	PacBio_Cortex_Rep1	mm10_ERCC_SIRV	chr7	143052738	143067917	+	8	1517	24031	63060	ENSMUSG00000037706.17	ENSMUST00000037941.9	Cd81	Cd81-201	Known	Known	None	0.25	None	None	None	None
m54284U_191107_221739/27134589/ccs	PacBio_Cortex_Rep1	mm10_ERCC_SIRV	chr11	109650509	109669647	+	11	3312	34767	573924	ENSMUSG00000020612.16	ENCODEMT000573924	Prkar1a	ENCODEMT000573924	Known	ISM	Suffix	0.44999998807907104	None	None	None	None
m54284U_191107_221739/179437977/ccs	PacBio_Cortex_Rep1	mm10_ERCC_SIRV	chr4	150237244	150248873	+	12	1729	12844	33335	ENSMUSG00000063524.13	ENSMUST00000080926.12	Eno1	Eno1-202	Known	Known	None	0.15000000596046448	None	None	None	None
m54284U_191213_120042/145884770/ccs	PacBio_Hippocampus_Rep2	mm10_ERCC_SIRV	chr10	81321208	81326238	+	9	2606	30998	81662	ENSMUSG00000034889.8	ENSMUST00000050867.7	Cactin	Cactin-201	Known	Known	None	0.25	None	None	None	None
m54284U_191107_221739/146606727/ccs	PacBio_Cortex_Rep1	mm10_ERCC_SIRV	chr5	149636168	149616849	-	18	3327	16203	42810	ENSMUSG00000029657.15	ENSMUST00000202361.3	Hsph1	Hsph1-211	Known	Known	None	0.10000000149011612	None	None	None	None
m54284U_191212_053548/96011791/ccs	PacBio_Hippocampus_Rep1	mm10_ERCC_SIRV	chr2	143915556	143943321	+	4	1672	6282	16683	ENSMUSG00000015932.8	ENSMUST00000103172.3	Dstn	Dstn-201	Known	Known	None	0.05000000074505806	None	None	None	None
m54284U_191213_120042/153158988/ccs	PacBio_Hippocampus_Rep2	mm10_ERCC_SIRV	chr10	81321208	81326240	+	9	2608	30998	81662	ENSMUSG00000034889.8	ENSMUST00000050867.7	Cactin	Cactin-201	Known	Known	None	0.20000000298023224	None	None	None	None
m54284U_191107_221739/95356073/ccs	PacBio_Cortex_Rep1	mm10_ERCC_SIRV	chr7	143052738	143067927	+	8	1527	24031	63060	ENSMUSG00000037706.17	ENSMUST00000037941.9	Cd81	Cd81-201	Known	Known	None	0.25	None	None	None	None
m54284U_191213_120042/167446449/ccs	PacBio_Hippocampus_Rep2	mm10_ERCC_SIRV	chr10	81321208	81326238	+	9	2606	30998	81662	ENSMUSG00000034889.8	ENSMUST00000050867.7	Cactin	Cactin-201	Known	Known	None	0.25	None	None	None	None
m54284U_191107_221739/36831869/ccs	PacBio_Cortex_Rep1	mm10_ERCC_SIRV	chr11	109650509	109669627	+	11	3292	34767	573924	ENSMUSG00000020612.16	ENCODEMT000573924	Prkar1a	ENCODEMT000573924	Known	ISM	Suffix	0.699999988079071	None	None	None	None
m54284U_191107_221739/170396350/ccs	PacBio_Cortex_Rep1	mm10_ERCC_SIRV	chr5	149636241	149616849	-	18	3400	16203	42810	ENSMUSG00000029657.15	ENSMUST00000202361.3	Hsph1	Hsph1-211	Known	Known	None	0.10000000149011612	None	None	None	None
m54284U_191107_221739/179832557/ccs	PacBio_Cortex_Rep1	mm10_ERCC_SIRV	chr4	150237244	150248872	+	12	1720	12844	33335	ENSMUSG00000063524.13	ENSMUST00000080926.12	Eno1	Eno1-202	Known	Known	None	0.15000000596046448	None	None	None	None
m54284U_191107_221739/27263216/ccs	PacBio_Cortex_Rep1	mm10_ERCC_SIRV	chr10	81321209	81326239	+	9	2606	30998	81662	ENSMUSG00000034889.8	ENSMUST00000050867.7	Cactin	Cactin-201	Known	Known	None	0.25	None	None	None	None
m54284U_191212_053548/104597862/ccs	PacBio_Hippocampus_Rep1	mm10_ERCC_SIRV	chr2	143915556	143943321	+	4	1672	6282	16683	ENSMUSG00000015932.8	ENSMUST00000103172.3	Dstn	Dstn-201	Known	Known	None	0.05000000074505806	None	None	None	None
m54284U_191107_221739/165153148/ccs	PacBio_Cortex_Rep1	mm10_ERCC_SIRV	chr7	143052738	143067927	+	8	1527	24031	63060	ENSMUSG00000037706.17	ENSMUST00000037941.9	Cd81	Cd81-201	Known	Known	None	0.25	None	None	None	None
m54284U_191107_221739/71303350/ccs	PacBio_Cortex_Rep1	mm10_ERCC_SIRV	chr10	81321209	81326239	+	9	2606	30998	81662	ENSMUSG00000034889.8	ENSMUST00000050867.7	Cactin	Cactin-201	Known	Known	None	0.25	None	None	None	None
m54284U_191109_043049/6620319/ccs	PacBio_Cortex_Rep2	mm10_ERCC_SIRV	chr5	149636184	149616849	-	18	3343	16203	42810	ENSMUSG00000029657.15	ENSMUST00000202361.3	Hsph1	Hsph1-211	Known	Known	None	0.10000000149011612	None	None	None	None
m54284U_191107_221739/179963388/ccs	PacBio_Cortex_Rep1	mm10_ERCC_SIRV	chr4	150237244	150248872	+	12	1728	12844	33335	ENSMUSG00000063524.13	ENSMUST00000080926.12	Eno1	Eno1-202	Known	Known	None	0.15000000596046448	None	None	None	None
m54284U_191107_221739/50332006/ccs	PacBio_Cortex_Rep1	mm10_ERCC_SIRV	chr11	109650509	109669657	+	11	3322	34767	573924	ENSMUSG00000020612.16	ENCODEMT000573924	Prkar1a	ENCODEMT000573924	Known	ISM	Suffix	0.30000001192092896	None	None	None	None
m54284U_191107_221739/96929775/ccs	PacBio_Cortex_Rep1	mm10_ERCC_SIRV	chr10	81321209	81326239	+	9	2606	30998	81662	ENSMUSG00000034889.8	ENSMUST00000050867.7	Cactin	Cactin-201	Known	Known	None	0.25	None	None	None	None
m54284U_191109_043049/63900400/ccs	PacBio_Cortex_Rep2	mm10_ERCC_SIRV	chr7	143052738	143067927	+	8	1527	24031	63060	ENSMUSG00000037706.17	ENSMUST00000037941.9	Cd81	Cd81-201	Known	Known	None	0.25	None	None	None	None
m54284U_191212_053548/112132114/ccs	PacBio_Hippocampus_Rep1	mm10_ERCC_SIRV	chr2	143915556	143943318	+	4	1669	6282	16683	ENSMUSG00000015932.8	ENSMUST00000103172.3	Dstn	Dstn-201	Known	Known	None	0.15000000596046448	None	None	None	None
m54284U_191107_221739/180027766/ccs	PacBio_Cortex_Rep1	mm10_ERCC_SIRV	chr4	150237244	150248872	+	12	1728	12844	33335	ENSMUSG00000063524.13	ENSMUST00000080926.12	Eno1	Eno1-202	Known	Known	None	0.15000000596046448	None	None	None	None
m54284U_191107_221739/154208984/ccs	PacBio_Cortex_Rep1	mm10_ERCC_SIRV	chr10	81321209	81326239	+	9	2606	30998	81662	ENSMUSG00000034889.8	ENSMUST00000050867.7	Cactin	Cactin-201	Known	Known	None	0.25	None	None	None	None
m54284U_191109_043049/8389542/ccs	PacBio_Cortex_Rep2	mm10_ERCC_SIRV	chr5	149636083	149616849	-	18	3242	16203	42810	ENSMUSG00000029657.15	ENSMUST00000202361.3	Hsph1	Hsph1-211	Known	Known	None	0.10000000149011612	None	None	None	None
m54284U_191109_043049/99813808/ccs	PacBio_Cortex_Rep2	mm10_ERCC_SIRV	chr7	143052738	143067917	+	8	1517	24031	63060	ENSMUSG00000037706.17	ENSMUST00000037941.9	Cd81	Cd81-201	Known	Known	None	0.25	None	None	None	None
m54284U_191109_043049/4721502/ccs	PacBio_Cortex_Rep2	mm10_ERCC_SIRV	chr10	81321209	81326237	+	9	2604	30998	81662	ENSMUSG00000034889.8	ENSMUST00000050867.7	Cactin	Cactin-201	Known	Known	None	0.20000000298023224	None	None	None	None
m54284U_191107_221739/61604489/ccs	PacBio_Cortex_Rep1	mm10_ERCC_SIRV	chr11	109650734	109669626	+	11	3289	34767	574010	ENSMUSG00000020612.16	ENCODEMT000574010	Prkar1a	ENCODEMT000574010	Known	ISM	Suffix	0.699999988079071	None	None	None	None
m54284U_191109_043049/65686/ccs	PacBio_Cortex_Rep2	mm10_ERCC_SIRV	chr4	150237244	150248872	+	12	1728	12844	33335	ENSMUSG00000063524.13	ENSMUST00000080926.12	Eno1	Eno1-202	Known	Known	None	0.15000000596046448	None	None	None	None
m54284U_191212_053548/121308132/ccs	PacBio_Hippocampus_Rep1	mm10_ERCC_SIRV	chr2	143915556	143943318	+	4	1669	6282	16683	ENSMUSG00000015932.8	ENSMUST00000103172.3	Dstn	Dstn-201	Known	Known	None	0.15000000596046448	None	None	None	None
m54284U_191212_053548/9043977/ccs	PacBio_Hippocampus_Rep1	mm10_ERCC_SIRV	chr10	81321209	81326239	+	9	2606	30998	81662	ENSMUSG00000034889.8	ENSMUST00000050867.7	Cactin	Cactin-201	Known	Known	None	0.25	None	None	None	None
m54284U_191109_043049/13108555/ccs	PacBio_Cortex_Rep2	mm10_ERCC_SIRV	chr5	149636204	149616849	-	18	3363	16203	42810	ENSMUSG00000029657.15	ENSMUST00000202361.3	Hsph1	Hsph1-211	Known	Known	None	0.10000000149011612	None	None	None	None
m54284U_191212_053548/71829784/ccs	PacBio_Hippocampus_Rep1	mm10_ERCC_SIRV	chr7	143052738	143067928	+	8	1528	24031	63060	ENSMUSG00000037706.17	ENSMUST00000037941.9	Cd81	Cd81-201	Known	Known	None	0.25	None	None	None	None
m54284U_191213_120042/127272164/ccs	PacBio_Hippocampus_Rep2	mm10_ERCC_SIRV	chr10	81321209	81326239	+	9	2606	30998	81662	ENSMUSG00000034889.8	ENSMUST00000050867.7	Cactin	Cactin-201	Known	Known	None	0.25	None	None	None	None
m54284U_191109_043049/1114167/ccs	PacBio_Cortex_Rep2	mm10_ERCC_SIRV	chr4	150237244	150248870	+	12	1726	12844	33335	ENSMUSG00000063524.13	ENSMUST00000080926.12	Eno1	Eno1-202	Known	Known	None	0.15000000596046448	None	None	None	None
m54284U_191107_221739/70975828/ccs	PacBio_Cortex_Rep1	mm10_ERCC_SIRV	chr11	109650509	109669649	+	11	3314	34767	573924	ENSMUSG00000020612.16	ENCODEMT000573924	Prkar1a	ENCODEMT000573924	Known	ISM	Suffix	0.44999998807907104	None	None	None	None
m54284U_191213_120042/153357002/ccs	PacBio_Hippocampus_Rep2	mm10_ERCC_SIRV	chr10	81321209	81326237	+	9	2604	30998	81662	ENSMUSG00000034889.8	ENSMUST00000050867.7	Cactin	Cactin-201	Known	Known	None	0.20000000298023224	None	None	None	None
m54284U_191212_053548/134088985/ccs	PacBio_Hippocampus_Rep1	mm10_ERCC_SIRV	chr2	143915556	143943323	+	4	1674	6282	16683	ENSMUSG00000015932.8	ENSMUST00000103172.3	Dstn	Dstn-201	Known	Known	None	0.10000000149011612	None	None	None	None
m54284U_191109_043049/20973702/ccs	PacBio_Cortex_Rep2	mm10_ERCC_SIRV	chr5	149627366	149616850	-	9	1959	16203	572959	ENSMUSG00000029657.15	ENCODEMT000572959	Hsph1	ENCODEMT000572959	Known	ISM	Suffix	0.10000000149011612	None	None	None	None
m54284U_191212_053548/87427674/ccs	PacBio_Hippocampus_Rep1	mm10_ERCC_SIRV	chr7	143052738	143067928	+	8	1528	24031	63060	ENSMUSG00000037706.17	ENSMUST00000037941.9	Cd81	Cd81-201	Known	Known	None	0.25	None	None	None	None
m54284U_191109_043049/1116793/ccs	PacBio_Cortex_Rep2	mm10_ERCC_SIRV	chr4	150237244	150248868	+	12	1724	12844	33335	ENSMUSG00000063524.13	ENSMUST00000080926.12	Eno1	Eno1-202	Known	Known	None	0.15000000596046448	None	None	None	None
m54284U_191107_221739/103220814/ccs	PacBio_Cortex_Rep1	mm10_ERCC_SIRV	chr10	81321210	81326239	+	9	2605	30998	81662	ENSMUSG00000034889.8	ENSMUST00000050867.7	Cactin	Cactin-201	Known	Known	None	0.25	None	None	None	None
m54284U_191109_043049/15469063/ccs	PacBio_Cortex_Rep2	mm10_ERCC_SIRV	chr10	81321210	81326239	+	9	2605	30998	81662	ENSMUSG00000034889.8	ENSMUST00000050867.7	Cactin	Cactin-201	Known	Known	None	0.25	None	None	None	None
m54284U_191107_221739/75367476/ccs	PacBio_Cortex_Rep1	mm10_ERCC_SIRV	chr11	109650509	109669658	+	11	3323	34767	573924	ENSMUSG00000020612.16	ENCODEMT000573924	Prkar1a	ENCODEMT000573924	Known	ISM	Suffix	0.25	None	None	None	None
m54284U_191212_053548/156961181/ccs	PacBio_Hippocampus_Rep1	mm10_ERCC_SIRV	chr7	143052738	143067921	+	8	1521	24031	63060	ENSMUSG00000037706.17	ENSMUST00000037941.9	Cd81	Cd81-201	Known	Known	None	0.25	None	None	None	None
m54284U_191212_053548/145492249/ccs	PacBio_Hippocampus_Rep1	mm10_ERCC_SIRV	chr2	143915556	143943323	+	4	1674	6282	16683	ENSMUSG00000015932.8	ENSMUST00000103172.3	Dstn	Dstn-201	Known	Known	None	0.10000000149011612	None	None	None	None
m54284U_191109_043049/1508811/ccs	PacBio_Cortex_Rep2	mm10_ERCC_SIRV	chr4	150237244	150248871	+	12	1727	12844	33335	ENSMUSG00000063524.13	ENSMUST00000080926.12	Eno1	Eno1-202	Known	Known	None	0.15000000596046448	None	None	None	None
m54284U_191109_043049/32114151/ccs	PacBio_Cortex_Rep2	mm10_ERCC_SIRV	chr5	149629982	149616849	-	12	2499	16203	572938	ENSMUSG00000029657.15	ENCODEMT000572938	Hsph1	ENCODEMT000572938	Known	ISM	Suffix	0.10000000149011612	None	None	None	None
m54284U_191109_043049/43058493/ccs	PacBio_Cortex_Rep2	mm10_ERCC_SIRV	chr10	81321210	81326238	+	9	2604	30998	81662	ENSMUSG00000034889.8	ENSMUST00000050867.7	Cactin	Cactin-201	Known	Known	None	0.25	None	None	None	None
m54284U_191109_043049/61277382/ccs	PacBio_Cortex_Rep2	mm10_ERCC_SIRV	chr10	81321210	81326238	+	9	2604	30998	81662	ENSMUSG00000034889.8	ENSMUST00000050867.7	Cactin	Cactin-201	Known	Known	None	0.25	None	None	None	None
m54284U_191212_053548/162660940/ccs	PacBio_Hippocampus_Rep1	mm10_ERCC_SIRV	chr7	143052738	143067928	+	8	1528	24031	63060	ENSMUSG00000037706.17	ENSMUST00000037941.9	Cd81	Cd81-201	Known	Known	None	0.25	None	None	None	None
m54284U_191109_043049/1836339/ccs	PacBio_Cortex_Rep2	mm10_ERCC_SIRV	chr4	150237244	150248872	+	12	1728	12844	33335	ENSMUSG00000063524.13	ENSMUST00000080926.12	Eno1	Eno1-202	Known	Known	None	0.15000000596046448	None	None	None	None
m54284U_191107_221739/81265962/ccs	PacBio_Cortex_Rep1	mm10_ERCC_SIRV	chr11	109650509	109669627	+	11	3292	34767	573924	ENSMUSG00000020612.16	ENCODEMT000573924	Prkar1a	ENCODEMT000573924	Known	ISM	Suffix	0.699999988079071	None	None	None	None
m54284U_191109_043049/34866402/ccs	PacBio_Cortex_Rep2	mm10_ERCC_SIRV	chr5	149636206	149616849	-	17	3233	16203	42811	ENSMUSG00000029657.15	ENSMUST00000074846.13	Hsph1	Hsph1-201	Known	Known	None	0.10000000149011612	None	None	None	None
m54284U_191212_053548/148966080/ccs	PacBio_Hippocampus_Rep1	mm10_ERCC_SIRV	chr2	143915556	143943322	+	4	1673	6282	16683	ENSMUSG00000015932.8	ENSMUST00000103172.3	Dstn	Dstn-201	Known	Known	None	0.05000000074505806	None	None	None	None
m54284U_191109_043049/72615001/ccs	PacBio_Cortex_Rep2	mm10_ERCC_SIRV	chr10	81321210	81326238	+	9	2604	30998	81662	ENSMUSG00000034889.8	ENSMUST00000050867.7	Cactin	Cactin-201	Known	Known	None	0.25	None	None	None	None
m54284U_191109_043049/104401438/ccs	PacBio_Cortex_Rep2	mm10_ERCC_SIRV	chr10	81321210	81326239	+	9	2605	30998	81662	ENSMUSG00000034889.8	ENSMUST00000050867.7	Cactin	Cactin-201	Known	Known	None	0.25	None	None	None	None
m54284U_191213_120042/5767737/ccs	PacBio_Hippocampus_Rep2	mm10_ERCC_SIRV	chr7	143052738	143067916	+	8	1516	24031	63060	ENSMUSG00000037706.17	ENSMUST00000037941.9	Cd81	Cd81-201	Known	Known	None	0.30000001192092896	None	None	None	None
m54284U_191109_043049/1901579/ccs	PacBio_Cortex_Rep2	mm10_ERCC_SIRV	chr4	150237244	150248872	+	12	1728	12844	33335	ENSMUSG00000063524.13	ENSMUST00000080926.12	Eno1	Eno1-202	Known	Known	None	0.15000000596046448	None	None	None	None
m54284U_191107_221739/86968839/ccs	PacBio_Cortex_Rep1	mm10_ERCC_SIRV	chr11	109650509	109669656	+	11	3321	34767	573924	ENSMUSG00000020612.16	ENCODEMT000573924	Prkar1a	ENCODEMT000573924	Known	ISM	Suffix	0.30000001192092896	None	None	None	None
m54284U_191109_043049/147063473/ccs	PacBio_Cortex_Rep2	mm10_ERCC_SIRV	chr10	81321210	81326239	+	9	2605	30998	81662	ENSMUSG00000034889.8	ENSMUST00000050867.7	Cactin	Cactin-201	Known	Known	None	0.25	None	None	None	None
m54284U_191109_043049/45876205/ccs	PacBio_Cortex_Rep2	mm10_ERCC_SIRV	chr5	149625162	149616850	-	8	1701	16203	572967	ENSMUSG00000029657.15	ENCODEMT000572967	Hsph1	ENCODEMT000572967	Known	ISM	Suffix	0.10000000149011612	None	None	None	None
m54284U_191212_053548/154993631/ccs	PacBio_Hippocampus_Rep1	mm10_ERCC_SIRV	chr2	143915556	143943323	+	4	1674	6282	16683	ENSMUSG00000015932.8	ENSMUST00000103172.3	Dstn	Dstn-201	Known	Known	None	0.10000000149011612	None	None	None	None
m54284U_191109_043049/167183259/ccs	PacBio_Cortex_Rep2	mm10_ERCC_SIRV	chr10	81321210	81326238	+	9	2604	30998	81662	ENSMUSG00000034889.8	ENSMUST00000050867.7	Cactin	Cactin-201	Known	Known	None	0.25	None	None	None	None
m54284U_191213_120042/24773668/ccs	PacBio_Hippocampus_Rep2	mm10_ERCC_SIRV	chr7	143052738	143067927	+	8	1527	24031	63060	ENSMUSG00000037706.17	ENSMUST00000037941.9	Cd81	Cd81-201	Known	Known	None	0.25	None	None	None	None
m54284U_191109_043049/2228508/ccs	PacBio_Cortex_Rep2	mm10_ERCC_SIRV	chr4	150237244	150248865	+	12	1721	12844	33335	ENSMUSG00000063524.13	ENSMUST00000080926.12	Eno1	Eno1-202	Known	Known	None	0.20000000298023224	None	None	None	None
m54284U_191109_043049/54920600/ccs	PacBio_Cortex_Rep2	mm10_ERCC_SIRV	chr5	149636240	149616849	-	18	3399	16203	42810	ENSMUSG00000029657.15	ENSMUST00000202361.3	Hsph1	Hsph1-211	Known	Known	None	0.10000000149011612	None	None	None	None
m54284U_191212_053548/143918091/ccs	PacBio_Hippocampus_Rep1	mm10_ERCC_SIRV	chr10	81321210	81326239	+	9	2605	30998	81662	ENSMUSG00000034889.8	ENSMUST00000050867.7	Cactin	Cactin-201	Known	Known	None	0.25	None	None	None	None
m54284U_191107_221739/94242783/ccs	PacBio_Cortex_Rep1	mm10_ERCC_SIRV	chr11	109650509	109669627	+	11	3292	34767	573924	ENSMUSG00000020612.16	ENCODEMT000573924	Prkar1a	ENCODEMT000573924	Known	ISM	Suffix	0.699999988079071	None	None	None	None
m54284U_191212_053548/156830017/ccs	PacBio_Hippocampus_Rep1	mm10_ERCC_SIRV	chr2	143915556	143943322	+	4	1673	6282	16683	ENSMUSG00000015932.8	ENSMUST00000103172.3	Dstn	Dstn-201	Known	Known	None	0.05000000074505806	None	None	None	None
m54284U_191212_053548/156632859/ccs	PacBio_Hippocampus_Rep1	mm10_ERCC_SIRV	chr10	81321210	81326239	+	9	2605	30998	81662	ENSMUSG00000034889.8	ENSMUST00000050867.7	Cactin	Cactin-201	Known	Known	None	0.25	None	None	None	None
m54284U_191213_120042/34736239/ccs	PacBio_Hippocampus_Rep2	mm10_ERCC_SIRV	chr7	143052738	143067927	+	8	1527	24031	63060	ENSMUSG00000037706.17	ENSMUST00000037941.9	Cd81	Cd81-201	Known	Known	None	0.25	None	None	None	None
m54284U_191109_043049/2295017/ccs	PacBio_Cortex_Rep2	mm10_ERCC_SIRV	chr4	150237244	150248872	+	12	1728	12844	33335	ENSMUSG00000063524.13	ENSMUST00000080926.12	Eno1	Eno1-202	Known	Known	None	0.15000000596046448	None	None	None	None
m54284U_191109_043049/63046643/ccs	PacBio_Cortex_Rep2	mm10_ERCC_SIRV	chr5	149636241	149616849	-	18	3400	16203	42810	ENSMUSG00000029657.15	ENSMUST00000202361.3	Hsph1	Hsph1-211	Known	Known	None	0.10000000149011612	None	None	None	None
m54284U_191212_053548/166724371/ccs	PacBio_Hippocampus_Rep1	mm10_ERCC_SIRV	chr10	81321210	81326240	+	9	2606	30998	81662	ENSMUSG00000034889.8	ENSMUST00000050867.7	Cactin	Cactin-201	Known	Known	None	0.20000000298023224	None	None	None	None
m54284U_191107_221739/119801475/ccs	PacBio_Cortex_Rep1	mm10_ERCC_SIRV	chr11	109650509	109669647	+	11	3312	34767	573924	ENSMUSG00000020612.16	ENCODEMT000573924	Prkar1a	ENCODEMT000573924	Known	ISM	Suffix	0.44999998807907104	None	None	None	None
m54284U_191213_120042/76679722/ccs	PacBio_Hippocampus_Rep2	mm10_ERCC_SIRV	chr7	143052738	143067910	+	8	1517	24031	63060	ENSMUSG00000037706.17	ENSMUST00000037941.9	Cd81	Cd81-201	Known	Known	None	0.550000011920929	None	None	None	None
m54284U_191212_053548/160303391/ccs	PacBio_Hippocampus_Rep1	mm10_ERCC_SIRV	chr2	143915556	143943322	+	4	1673	6282	16683	ENSMUSG00000015932.8	ENSMUST00000103172.3	Dstn	Dstn-201	Known	Known	None	0.05000000074505806	None	None	None	None
m54284U_191213_120042/919407/ccs	PacBio_Hippocampus_Rep2	mm10_ERCC_SIRV	chr10	81321210	81326238	+	9	2604	30998	81662	ENSMUSG00000034889.8	ENSMUST00000050867.7	Cactin	Cactin-201	Known	Known	None	0.25	None	None	None	None
m54284U_191109_043049/2624331/ccs	PacBio_Cortex_Rep2	mm10_ERCC_SIRV	chr4	150237244	150248872	+	12	1728	12844	33335	ENSMUSG00000063524.13	ENSMUST00000080926.12	Eno1	Eno1-202	Known	Known	None	0.15000000596046448	None	None	None	None
m54284U_191109_043049/75302318/ccs	PacBio_Cortex_Rep2	mm10_ERCC_SIRV	chr5	149636211	149616851	-	18	3426	16203	572952	ENSMUSG00000029657.15	ENCODEMT000572952	Hsph1	ENCODEMT000572952	Known	NNC	None	0.10000000149011612	None	None	None	None
m54284U_191213_120042/28510555/ccs	PacBio_Hippocampus_Rep2	mm10_ERCC_SIRV	chr10	81321210	81326238	+	9	2604	30998	81662	ENSMUSG00000034889.8	ENSMUST00000050867.7	Cactin	Cactin-201	Known	Known	None	0.25	None	None	None	None
m54284U_191107_221739/144115138/ccs	PacBio_Cortex_Rep1	mm10_ERCC_SIRV	chr11	109650509	109669651	+	11	3316	34767	573924	ENSMUSG00000020612.16	ENCODEMT000573924	Prkar1a	ENCODEMT000573924	Known	ISM	Suffix	0.3499999940395355	None	None	None	None
m54284U_191213_120042/106496404/ccs	PacBio_Hippocampus_Rep2	mm10_ERCC_SIRV	chr7	143052738	143067910	+	8	1510	24031	63060	ENSMUSG00000037706.17	ENSMUST00000037941.9	Cd81	Cd81-201	Known	Known	None	0.550000011920929	None	None	None	None
m54284U_191213_120042/33491166/ccs	PacBio_Hippocampus_Rep2	mm10_ERCC_SIRV	chr10	81321210	81326238	+	9	2604	30998	81662	ENSMUSG00000034889.8	ENSMUST00000050867.7	Cactin	Cactin-201	Known	Known	None	0.25	None	None	None	None
m54284U_191109_043049/81462460/ccs	PacBio_Cortex_Rep2	mm10_ERCC_SIRV	chr5	149636202	149616849	-	18	3361	16203	42810	ENSMUSG00000029657.15	ENSMUST00000202361.3	Hsph1	Hsph1-211	Known	Known	None	0.10000000149011612	None	None	None	None
m54284U_191109_043049/3017229/ccs	PacBio_Cortex_Rep2	mm10_ERCC_SIRV	chr4	150237244	150248872	+	12	1728	12844	33335	ENSMUSG00000063524.13	ENSMUST00000080926.12	Eno1	Eno1-202	Known	Known	None	0.15000000596046448	None	None	None	None
m54284U_191212_053548/173212940/ccs	PacBio_Hippocampus_Rep1	mm10_ERCC_SIRV	chr2	143915556	143943321	+	4	1672	6282	16683	ENSMUSG00000015932.8	ENSMUST00000103172.3	Dstn	Dstn-201	Known	Known	None	0.05000000074505806	None	None	None	None
m54284U_191213_120042/37422732/ccs	PacBio_Hippocampus_Rep2	mm10_ERCC_SIRV	chr10	81321210	81326239	+	9	2605	30998	81662	ENSMUSG00000034889.8	ENSMUST00000050867.7	Cactin	Cactin-201	Known	Known	None	0.25	None	None	None	None
m54284U_191213_120042/128254688/ccs	PacBio_Hippocampus_Rep2	mm10_ERCC_SIRV	chr7	143052738	143067920	+	8	1520	24031	63060	ENSMUSG00000037706.17	ENSMUST00000037941.9	Cd81	Cd81-201	Known	Known	None	0.20000000298023224	None	None	None	None
m54284U_191107_221739/150866304/ccs	PacBio_Cortex_Rep1	mm10_ERCC_SIRV	chr11	109650509	109669650	+	11	3315	34767	573924	ENSMUSG00000020612.16	ENCODEMT000573924	Prkar1a	ENCODEMT000573924	Known	ISM	Suffix	0.4000000059604645	None	None	None	None
m54284U_191109_043049/84871809/ccs	PacBio_Cortex_Rep2	mm10_ERCC_SIRV	chr5	149636249	149616849	-	18	3408	16203	42810	ENSMUSG00000029657.15	ENSMUST00000202361.3	Hsph1	Hsph1-211	Known	Known	None	0.10000000149011612	None	None	None	None
m54284U_191213_120042/57213599/ccs	PacBio_Hippocampus_Rep2	mm10_ERCC_SIRV	chr10	81321210	81326239	+	9	2582	30998	81662	ENSMUSG00000034889.8	ENSMUST00000050867.7	Cactin	Cactin-201	Known	Known	None	0.25	None	None	None	None
m54284U_191109_043049/3933210/ccs	PacBio_Cortex_Rep2	mm10_ERCC_SIRV	chr4	150237244	150248872	+	12	1728	12844	33335	ENSMUSG00000063524.13	ENSMUST00000080926.12	Eno1	Eno1-202	Known	Known	None	0.15000000596046448	None	None	None	None
m54284U_191107_221739/4587709/ccs	PacBio_Cortex_Rep1	mm10_ERCC_SIRV	chr2	143915557	143943323	+	4	1673	6282	16683	ENSMUSG00000015932.8	ENSMUST00000103172.3	Dstn	Dstn-201	Known	Known	None	0.10000000149011612	None	None	None	None
m54284U_191213_120042/70518682/ccs	PacBio_Hippocampus_Rep2	mm10_ERCC_SIRV	chr10	81321210	81326238	+	9	2604	30998	81662	ENSMUSG00000034889.8	ENSMUST00000050867.7	Cactin	Cactin-201	Known	Known	None	0.25	None	None	None	None
m54284U_191213_120042/144835830/ccs	PacBio_Hippocampus_Rep2	mm10_ERCC_SIRV	chr7	143052738	143067928	+	8	1528	24031	63060	ENSMUSG00000037706.17	ENSMUST00000037941.9	Cd81	Cd81-201	Known	Known	None	0.25	None	None	None	None
m54284U_191109_043049/89065436/ccs	PacBio_Cortex_Rep2	mm10_ERCC_SIRV	chr5	149636241	149616849	-	18	3400	16203	42810	ENSMUSG00000029657.15	ENSMUST00000202361.3	Hsph1	Hsph1-211	Known	Known	None	0.10000000149011612	None	None	None	None
m54284U_191109_043049/4655686/ccs	PacBio_Cortex_Rep2	mm10_ERCC_SIRV	chr4	150237244	150248864	+	12	1720	12844	33335	ENSMUSG00000063524.13	ENSMUST00000080926.12	Eno1	Eno1-202	Known	Known	None	0.25	None	None	None	None
m54284U_191109_043049/14419734/ccs	PacBio_Cortex_Rep2	mm10_ERCC_SIRV	chr11	109650509	109669655	+	11	3320	34767	573924	ENSMUSG00000020612.16	ENCODEMT000573924	Prkar1a	ENCODEMT000573924	Known	ISM	Suffix	0.30000001192092896	None	None	None	None
m54284U_191213_120042/75106511/ccs	PacBio_Hippocampus_Rep2	mm10_ERCC_SIRV	chr10	81321210	81326240	+	9	2606	30998	81662	ENSMUSG00000034889.8	ENSMUST00000050867.7	Cactin	Cactin-201	Known	Known	None	0.20000000298023224	None	None	None	None
m54284U_191107_221739/11470364/ccs	PacBio_Cortex_Rep1	mm10_ERCC_SIRV	chr2	143915557	143943321	+	4	1671	6282	16683	ENSMUSG00000015932.8	ENSMUST00000103172.3	Dstn	Dstn-201	Known	Known	None	0.05000000074505806	None	None	None	None
m54284U_191213_120042/101320913/ccs	PacBio_Hippocampus_Rep2	mm10_ERCC_SIRV	chr10	81321210	81326240	+	9	2606	30998	81662	ENSMUSG00000034889.8	ENSMUST00000050867.7	Cactin	Cactin-201	Known	Known	None	0.20000000298023224	None	None	None	None
m54284U_191107_221739/45484416/ccs	PacBio_Cortex_Rep1	mm10_ERCC_SIRV	chr7	143052739	143067928	+	8	1527	24031	63060	ENSMUSG00000037706.17	ENSMUST00000037941.9	Cd81	Cd81-201	Known	Known	None	0.25	None	None	None	None
m54284U_191109_043049/96275013/ccs	PacBio_Cortex_Rep2	mm10_ERCC_SIRV	chr5	149636100	149616849	-	18	3259	16203	42810	ENSMUSG00000029657.15	ENSMUST00000202361.3	Hsph1	Hsph1-211	Known	Known	None	0.10000000149011612	None	None	None	None
m54284U_191109_043049/4786082/ccs	PacBio_Cortex_Rep2	mm10_ERCC_SIRV	chr4	150237244	150248872	+	12	1728	12844	33335	ENSMUSG00000063524.13	ENSMUST00000080926.12	Eno1	Eno1-202	Known	Known	None	0.15000000596046448	None	None	None	None
m54284U_191213_120042/118164242/ccs	PacBio_Hippocampus_Rep2	mm10_ERCC_SIRV	chr10	81321210	81326238	+	9	2604	30998	81662	ENSMUSG00000034889.8	ENSMUST00000050867.7	Cactin	Cactin-201	Known	Known	None	0.25	None	None	None	None
m54284U_191109_043049/62784227/ccs	PacBio_Cortex_Rep2	mm10_ERCC_SIRV	chr11	109650509	109669627	+	11	3292	34767	573924	ENSMUSG00000020612.16	ENCODEMT000573924	Prkar1a	ENCODEMT000573924	Known	ISM	Suffix	0.699999988079071	None	None	None	None
m54284U_191213_120042/119866750/ccs	PacBio_Hippocampus_Rep2	mm10_ERCC_SIRV	chr10	81321210	81326239	+	9	2605	30998	81662	ENSMUSG00000034889.8	ENSMUST00000050867.7	Cactin	Cactin-201	Known	Known	None	0.25	None	None	None	None
m54284U_191109_043049/66783540/ccs	PacBio_Cortex_Rep2	mm10_ERCC_SIRV	chr7	143052739	143067928	+	8	1527	24031	63060	ENSMUSG00000037706.17	ENSMUST00000037941.9	Cd81	Cd81-201	Known	Known	None	0.25	None	None	None	None
m54284U_191107_221739/12584000/ccs	PacBio_Cortex_Rep1	mm10_ERCC_SIRV	chr2	143915557	143943323	+	4	1673	6282	16683	ENSMUSG00000015932.8	ENSMUST00000103172.3	Dstn	Dstn-201	Known	Known	None	0.10000000149011612	None	None	None	None
m54284U_191109_043049/96470440/ccs	PacBio_Cortex_Rep2	mm10_ERCC_SIRV	chr5	149636202	149616849	-	18	3361	16203	42810	ENSMUSG00000029657.15	ENSMUST00000202361.3	Hsph1	Hsph1-211	Known	Known	None	0.10000000149011612	None	None	None	None
m54284U_191109_043049/4981672/ccs	PacBio_Cortex_Rep2	mm10_ERCC_SIRV	chr4	150237244	150248872	+	12	1728	12844	33335	ENSMUSG00000063524.13	ENSMUST00000080926.12	Eno1	Eno1-202	Known	Known	None	0.15000000596046448	None	None	None	None
m54284U_191213_120042/144378532/ccs	PacBio_Hippocampus_Rep2	mm10_ERCC_SIRV	chr10	81321210	81326237	+	9	2603	30998	81662	ENSMUSG00000034889.8	ENSMUST00000050867.7	Cactin	Cactin-201	Known	Known	None	0.20000000298023224	None	None	None	None
m54284U_191109_043049/77202985/ccs	PacBio_Cortex_Rep2	mm10_ERCC_SIRV	chr11	109650509	109667794	+	11	1460	34767	573924	ENSMUSG00000020612.16	ENCODEMT000573924	Prkar1a	ENCODEMT000573924	Known	ISM	Suffix	0.10000000149011612	None	None	None	None
m54284U_191109_043049/105252816/ccs	PacBio_Cortex_Rep2	mm10_ERCC_SIRV	chr5	149636245	149616849	-	18	3404	16203	42810	ENSMUSG00000029657.15	ENSMUST00000202361.3	Hsph1	Hsph1-211	Known	Known	None	0.10000000149011612	None	None	None	None
m54284U_191212_053548/46074601/ccs	PacBio_Hippocampus_Rep1	mm10_ERCC_SIRV	chr7	143052739	143067928	+	8	1527	24031	63060	ENSMUSG00000037706.17	ENSMUST00000037941.9	Cd81	Cd81-201	Known	Known	None	0.25	None	None	None	None
m54284U_191213_120042/167250378/ccs	PacBio_Hippocampus_Rep2	mm10_ERCC_SIRV	chr10	81321210	81326239	+	9	2605	30998	81662	ENSMUSG00000034889.8	ENSMUST00000050867.7	Cactin	Cactin-201	Known	Known	None	0.25	None	None	None	None
m54284U_191107_221739/24905858/ccs	PacBio_Cortex_Rep1	mm10_ERCC_SIRV	chr2	143915557	143943323	+	4	1673	6282	16683	ENSMUSG00000015932.8	ENSMUST00000103172.3	Dstn	Dstn-201	Known	Known	None	0.10000000149011612	None	None	None	None
m54284U_191109_043049/5309381/ccs	PacBio_Cortex_Rep2	mm10_ERCC_SIRV	chr4	150237244	150248872	+	12	1728	12844	33335	ENSMUSG00000063524.13	ENSMUST00000080926.12	Eno1	Eno1-202	Known	Known	None	0.15000000596046448	None	None	None	None
m54284U_191107_221739/57671956/ccs	PacBio_Cortex_Rep1	mm10_ERCC_SIRV	chr10	81321211	81326237	+	9	2602	30998	81662	ENSMUSG00000034889.8	ENSMUST00000050867.7	Cactin	Cactin-201	Known	Known	None	0.20000000298023224	None	None	None	None
m54284U_191109_043049/117966559/ccs	PacBio_Cortex_Rep2	mm10_ERCC_SIRV	chr5	149636240	149616849	-	18	3399	16203	42810	ENSMUSG00000029657.15	ENSMUST00000202361.3	Hsph1	Hsph1-211	Known	Known	None	0.10000000149011612	None	None	None	None
m54284U_191109_043049/79955384/ccs	PacBio_Cortex_Rep2	mm10_ERCC_SIRV	chr11	109650509	109669661	+	11	3326	34767	573924	ENSMUSG00000020612.16	ENCODEMT000573924	Prkar1a	ENCODEMT000573924	Known	ISM	Suffix	0.15000000596046448	None	None	None	None
m54284U_191212_053548/95158289/ccs	PacBio_Hippocampus_Rep1	mm10_ERCC_SIRV	chr7	143052739	143067927	+	8	1526	24031	63060	ENSMUSG00000037706.17	ENSMUST00000037941.9	Cd81	Cd81-201	Known	Known	None	0.25	None	None	None	None
m54284U_191107_221739/67176061/ccs	PacBio_Cortex_Rep1	mm10_ERCC_SIRV	chr10	81321211	81326238	+	9	2603	30998	81662	ENSMUSG00000034889.8	ENSMUST00000050867.7	Cactin	Cactin-201	Known	Known	None	0.25	None	None	None	None
m54284U_191107_221739/53543332/ccs	PacBio_Cortex_Rep1	mm10_ERCC_SIRV	chr2	143915557	143943323	+	4	1673	6282	16683	ENSMUSG00000015932.8	ENSMUST00000103172.3	Dstn	Dstn-201	Known	Known	None	0.10000000149011612	None	None	None	None
m54284U_191109_043049/5570695/ccs	PacBio_Cortex_Rep2	mm10_ERCC_SIRV	chr4	150237244	150248866	+	12	1722	12844	33335	ENSMUSG00000063524.13	ENSMUST00000080926.12	Eno1	Eno1-202	Known	Known	None	0.20000000298023224	None	None	None	None
m54284U_191107_221739/117769448/ccs	PacBio_Cortex_Rep1	mm10_ERCC_SIRV	chr10	81321211	81326238	+	9	2603	30998	81662	ENSMUSG00000034889.8	ENSMUST00000050867.7	Cactin	Cactin-201	Known	Known	None	0.25	None	None	None	None
m54284U_191109_043049/125569631/ccs	PacBio_Cortex_Rep2	mm10_ERCC_SIRV	chr5	149636248	149616849	-	18	3407	16203	42810	ENSMUSG00000029657.15	ENSMUST00000202361.3	Hsph1	Hsph1-211	Known	Known	None	0.10000000149011612	None	None	None	None
m54284U_191109_043049/60294763/ccs	PacBio_Cortex_Rep2	mm10_ERCC_SIRV	chr7	143052741	143067928	+	8	1525	24031	63060	ENSMUSG00000037706.17	ENSMUST00000037941.9	Cd81	Cd81-201	Known	Known	None	0.25	None	None	None	None
m54284U_191107_221739/143722149/ccs	PacBio_Cortex_Rep1	mm10_ERCC_SIRV	chr10	81321211	81326238	+	9	2603	30998	81662	ENSMUSG00000034889.8	ENSMUST00000050867.7	Cactin	Cactin-201	Known	Known	None	0.25	None	None	None	None
m54284U_191109_043049/94242667/ccs	PacBio_Cortex_Rep2	mm10_ERCC_SIRV	chr11	109650509	109669655	+	11	3320	34767	573924	ENSMUSG00000020612.16	ENCODEMT000573924	Prkar1a	ENCODEMT000573924	Known	ISM	Suffix	0.30000001192092896	None	None	None	None
m54284U_191109_043049/5638700/ccs	PacBio_Cortex_Rep2	mm10_ERCC_SIRV	chr4	150237244	150248865	+	12	1721	12844	33335	ENSMUSG00000063524.13	ENSMUST00000080926.12	Eno1	Eno1-202	Known	Known	None	0.20000000298023224	None	None	None	None
m54284U_191107_221739/59050774/ccs	PacBio_Cortex_Rep1	mm10_ERCC_SIRV	chr2	143915557	143943321	+	4	1671	6282	16683	ENSMUSG00000015932.8	ENSMUST00000103172.3	Dstn	Dstn-201	Known	Known	None	0.05000000074505806	None	None	None	None
m54284U_191107_221739/144968223/ccs	PacBio_Cortex_Rep1	mm10_ERCC_SIRV	chr10	81321211	81326238	+	9	2603	30998	81662	ENSMUSG00000034889.8	ENSMUST00000050867.7	Cactin	Cactin-201	Known	Known	None	0.25	None	None	None	None
m54284U_191109_043049/128649025/ccs	PacBio_Cortex_Rep2	mm10_ERCC_SIRV	chr5	149636240	149616849	-	18	3399	16203	42810	ENSMUSG00000029657.15	ENSMUST00000202361.3	Hsph1	Hsph1-211	Known	Known	None	0.10000000149011612	None	None	None	None
m54284U_191212_053548/123076627/ccs	PacBio_Hippocampus_Rep1	mm10_ERCC_SIRV	chr7	143052741	143067928	+	8	1525	24031	63060	ENSMUSG00000037706.17	ENSMUST00000037941.9	Cd81	Cd81-201	Known	Known	None	0.25	None	None	None	None
m54284U_191107_221739/163185150/ccs	PacBio_Cortex_Rep1	mm10_ERCC_SIRV	chr10	81321211	81326239	+	9	2604	30998	81662	ENSMUSG00000034889.8	ENSMUST00000050867.7	Cactin	Cactin-201	Known	Known	None	0.25	None	None	None	None
m54284U_191109_043049/103811087/ccs	PacBio_Cortex_Rep2	mm10_ERCC_SIRV	chr11	109650509	109669649	+	11	3314	34767	573924	ENSMUSG00000020612.16	ENCODEMT000573924	Prkar1a	ENCODEMT000573924	Known	ISM	Suffix	0.44999998807907104	None	None	None	None
m54284U_191109_043049/5769381/ccs	PacBio_Cortex_Rep2	mm10_ERCC_SIRV	chr4	150237244	150248872	+	12	1728	12844	33335	ENSMUSG00000063524.13	ENSMUST00000080926.12	Eno1	Eno1-202	Known	Known	None	0.15000000596046448	None	None	None	None
m54284U_191109_043049/30082567/ccs	PacBio_Cortex_Rep2	mm10_ERCC_SIRV	chr10	81321211	81326239	+	9	2604	30998	81662	ENSMUSG00000034889.8	ENSMUST00000050867.7	Cactin	Cactin-201	Known	Known	None	0.25	None	None	None	None
m54284U_191109_043049/133693809/ccs	PacBio_Cortex_Rep2	mm10_ERCC_SIRV	chr5	149636198	149616849	-	18	3357	16203	42810	ENSMUSG00000029657.15	ENSMUST00000202361.3	Hsph1	Hsph1-211	Known	Known	None	0.10000000149011612	None	None	None	None
m54284U_191107_221739/60491097/ccs	PacBio_Cortex_Rep1	mm10_ERCC_SIRV	chr2	143915557	143943323	+	4	1673	6282	16683	ENSMUSG00000015932.8	ENSMUST00000103172.3	Dstn	Dstn-201	Known	Known	None	0.10000000149011612	None	None	None	None
m54284U_191213_120042/123209471/ccs	PacBio_Hippocampus_Rep2	mm10_ERCC_SIRV	chr7	143052741	143067923	+	8	1520	24031	63060	ENSMUSG00000037706.17	ENSMUST00000037941.9	Cd81	Cd81-201	Known	Known	None	0.30000001192092896	None	None	None	None
m54284U_191109_043049/88541673/ccs	PacBio_Cortex_Rep2	mm10_ERCC_SIRV	chr10	81321211	81326238	+	9	2603	30998	81662	ENSMUSG00000034889.8	ENSMUST00000050867.7	Cactin	Cactin-201	Known	Known	None	0.25	None	None	None	None
m54284U_191109_043049/6029491/ccs	PacBio_Cortex_Rep2	mm10_ERCC_SIRV	chr4	150237244	150248872	+	12	1728	12844	33335	ENSMUSG00000063524.13	ENSMUST00000080926.12	Eno1	Eno1-202	Known	Known	None	0.15000000596046448	None	None	None	None
m54284U_191109_043049/112656729/ccs	PacBio_Cortex_Rep2	mm10_ERCC_SIRV	chr11	109650509	109669653	+	11	3318	34767	573924	ENSMUSG00000020612.16	ENCODEMT000573924	Prkar1a	ENCODEMT000573924	Known	ISM	Suffix	0.30000001192092896	None	None	None	None
m54284U_191109_043049/143786473/ccs	PacBio_Cortex_Rep2	mm10_ERCC_SIRV	chr5	149636202	149616849	-	18	3361	16203	42810	ENSMUSG00000029657.15	ENSMUST00000202361.3	Hsph1	Hsph1-211	Known	Known	None	0.10000000149011612	None	None	None	None
m54284U_191109_043049/96207978/ccs	PacBio_Cortex_Rep2	mm10_ERCC_SIRV	chr10	81321211	81326239	+	9	2604	30998	81662	ENSMUSG00000034889.8	ENSMUST00000050867.7	Cactin	Cactin-201	Known	Known	None	0.25	None	None	None	None
m54284U_191107_221739/46662958/ccs	PacBio_Cortex_Rep1	mm10_ERCC_SIRV	chr7	143052742	143067910	+	8	1506	24031	63060	ENSMUSG00000037706.17	ENSMUST00000037941.9	Cd81	Cd81-201	Known	Known	None	0.550000011920929	None	None	None	None
m54284U_191107_221739/61145358/ccs	PacBio_Cortex_Rep1	mm10_ERCC_SIRV	chr2	143915557	143943323	+	4	1673	6282	16683	ENSMUSG00000015932.8	ENSMUST00000103172.3	Dstn	Dstn-201	Known	Known	None	0.10000000149011612	None	None	None	None
m54284U_191109_043049/122815506/ccs	PacBio_Cortex_Rep2	mm10_ERCC_SIRV	chr10	81321211	81326238	+	9	2603	30998	81662	ENSMUSG00000034889.8	ENSMUST00000050867.7	Cactin	Cactin-201	Known	Known	None	0.25	None	None	None	None
m54284U_191109_043049/6030933/ccs	PacBio_Cortex_Rep2	mm10_ERCC_SIRV	chr4	150237244	150248869	+	12	1725	12844	33335	ENSMUSG00000063524.13	ENSMUST00000080926.12	Eno1	Eno1-202	Known	Known	None	0.15000000596046448	None	None	None	None
m54284U_191109_043049/144967765/ccs	PacBio_Cortex_Rep2	mm10_ERCC_SIRV	chr5	149636211	149616849	-	18	3370	16203	42810	ENSMUSG00000029657.15	ENSMUST00000202361.3	Hsph1	Hsph1-211	Known	Known	None	0.10000000149011612	None	None	None	None
m54284U_191109_043049/117115031/ccs	PacBio_Cortex_Rep2	mm10_ERCC_SIRV	chr11	109650509	109669655	+	11	3320	34767	573924	ENSMUSG00000020612.16	ENCODEMT000573924	Prkar1a	ENCODEMT000573924	Known	ISM	Suffix	0.30000001192092896	None	None	None	None
m54284U_191107_221739/68813009/ccs	PacBio_Cortex_Rep1	mm10_ERCC_SIRV	chr7	143052742	143067910	+	8	1506	24031	63060	ENSMUSG00000037706.17	ENSMUST00000037941.9	Cd81	Cd81-201	Known	Known	None	0.550000011920929	None	None	None	None
m54284U_191109_043049/140642094/ccs	PacBio_Cortex_Rep2	mm10_ERCC_SIRV	chr10	81321211	81326239	+	9	2604	30998	81662	ENSMUSG00000034889.8	ENSMUST00000050867.7	Cactin	Cactin-201	Known	Known	None	0.25	None	None	None	None
m54284U_191107_221739/66585423/ccs	PacBio_Cortex_Rep1	mm10_ERCC_SIRV	chr2	143915557	143943321	+	4	1671	6282	16683	ENSMUSG00000015932.8	ENSMUST00000103172.3	Dstn	Dstn-201	Known	Known	None	0.05000000074505806	None	None	None	None
m54284U_191212_053548/63178476/ccs	PacBio_Hippocampus_Rep1	mm10_ERCC_SIRV	chr10	81321211	81326230	+	9	2595	30998	81662	ENSMUSG00000034889.8	ENSMUST00000050867.7	Cactin	Cactin-201	Known	Known	None	0.20000000298023224	None	None	None	None
m54284U_191109_043049/6358131/ccs	PacBio_Cortex_Rep2	mm10_ERCC_SIRV	chr4	150237244	150248872	+	12	1728	12844	33335	ENSMUSG00000063524.13	ENSMUST00000080926.12	Eno1	Eno1-202	Known	Known	None	0.15000000596046448	None	None	None	None
m54284U_191109_043049/170461251/ccs	PacBio_Cortex_Rep2	mm10_ERCC_SIRV	chr5	149636333	149616849	-	18	3492	16203	42810	ENSMUSG00000029657.15	ENSMUST00000202361.3	Hsph1	Hsph1-211	Known	Known	None	0.10000000149011612	None	None	None	None
m54284U_191107_221739/112657429/ccs	PacBio_Cortex_Rep1	mm10_ERCC_SIRV	chr7	143052742	143067910	+	8	1506	24031	63060	ENSMUSG00000037706.17	ENSMUST00000037941.9	Cd81	Cd81-201	Known	Known	None	0.550000011920929	None	None	None	None
m54284U_191109_043049/130419190/ccs	PacBio_Cortex_Rep2	mm10_ERCC_SIRV	chr11	109650509	109669649	+	11	3314	34767	573924	ENSMUSG00000020612.16	ENCODEMT000573924	Prkar1a	ENCODEMT000573924	Known	ISM	Suffix	0.44999998807907104	None	None	None	None
m54284U_191213_120042/33687356/ccs	PacBio_Hippocampus_Rep2	mm10_ERCC_SIRV	chr10	81321211	81326246	+	9	2611	30998	81662	ENSMUSG00000034889.8	ENSMUST00000050867.7	Cactin	Cactin-201	Known	Known	None	0.20000000298023224	None	None	None	None
m54284U_191107_221739/94242235/ccs	PacBio_Cortex_Rep1	mm10_ERCC_SIRV	chr2	143915557	143943323	+	4	1673	6282	16683	ENSMUSG00000015932.8	ENSMUST00000103172.3	Dstn	Dstn-201	Known	Known	None	0.10000000149011612	None	None	None	None
m54284U_191109_043049/174916704/ccs	PacBio_Cortex_Rep2	mm10_ERCC_SIRV	chr5	149636241	149616849	-	18	3400	16203	42810	ENSMUSG00000029657.15	ENSMUST00000202361.3	Hsph1	Hsph1-211	Known	Known	None	0.10000000149011612	None	None	None	None
m54284U_191109_043049/6358150/ccs	PacBio_Cortex_Rep2	mm10_ERCC_SIRV	chr4	150237244	150248870	+	12	1726	12844	33335	ENSMUSG00000063524.13	ENSMUST00000080926.12	Eno1	Eno1-202	Known	Known	None	0.15000000596046448	None	None	None	None
m54284U_191213_120042/95291910/ccs	PacBio_Hippocampus_Rep2	mm10_ERCC_SIRV	chr10	81321211	81326238	+	9	2603	30998	81662	ENSMUSG00000034889.8	ENSMUST00000050867.7	Cactin	Cactin-201	Known	Known	None	0.25	None	None	None	None
m54284U_191107_221739/118293484/ccs	PacBio_Cortex_Rep1	mm10_ERCC_SIRV	chr7	143052742	143067910	+	8	1506	24031	63060	ENSMUSG00000037706.17	ENSMUST00000037941.9	Cd81	Cd81-201	Known	Known	None	0.550000011920929	None	None	None	None
m54284U_191109_043049/163317558/ccs	PacBio_Cortex_Rep2	mm10_ERCC_SIRV	chr11	109650509	109669655	+	11	3320	34767	573924	ENSMUSG00000020612.16	ENCODEMT000573924	Prkar1a	ENCODEMT000573924	Known	ISM	Suffix	0.30000001192092896	None	None	None	None
m54284U_191213_120042/147849294/ccs	PacBio_Hippocampus_Rep2	mm10_ERCC_SIRV	chr10	81321211	81326238	+	9	2603	30998	81662	ENSMUSG00000034889.8	ENSMUST00000050867.7	Cactin	Cactin-201	Known	Known	None	0.25	None	None	None	None
m54284U_191109_043049/177733882/ccs	PacBio_Cortex_Rep2	mm10_ERCC_SIRV	chr5	149636237	149616849	-	18	3396	16203	42810	ENSMUSG00000029657.15	ENSMUST00000202361.3	Hsph1	Hsph1-211	Known	Known	None	0.10000000149011612	None	None	None	None
m54284U_191109_043049/7143604/ccs	PacBio_Cortex_Rep2	mm10_ERCC_SIRV	chr4	150237244	150248872	+	12	1728	12844	33335	ENSMUSG00000063524.13	ENSMUST00000080926.12	Eno1	Eno1-202	Known	Known	None	0.15000000596046448	None	None	None	None
m54284U_191107_221739/110691850/ccs	PacBio_Cortex_Rep1	mm10_ERCC_SIRV	chr2	143915557	143943323	+	4	1673	6282	16683	ENSMUSG00000015932.8	ENSMUST00000103172.3	Dstn	Dstn-201	Known	Known	None	0.10000000149011612	None	None	None	None
m54284U_191107_221739/121570347/ccs	PacBio_Cortex_Rep1	mm10_ERCC_SIRV	chr7	143052742	143067927	+	8	1523	24031	63060	ENSMUSG00000037706.17	ENSMUST00000037941.9	Cd81	Cd81-201	Known	Known	None	0.25	None	None	None	None
m54284U_191107_221739/81595047/ccs	PacBio_Cortex_Rep1	mm10_ERCC_SIRV	chr10	81321213	81326239	+	9	2602	30998	81662	ENSMUSG00000034889.8	ENSMUST00000050867.7	Cactin	Cactin-201	Known	Known	None	0.25	None	None	None	None
m54284U_191212_053548/16450749/ccs	PacBio_Hippocampus_Rep1	mm10_ERCC_SIRV	chr11	109650509	109669656	+	11	3321	34767	573924	ENSMUSG00000020612.16	ENCODEMT000573924	Prkar1a	ENCODEMT000573924	Known	ISM	Suffix	0.30000001192092896	None	None	None	None
m54284U_191109_043049/179635453/ccs	PacBio_Cortex_Rep2	mm10_ERCC_SIRV	chr5	149636185	149616849	-	18	3344	16203	42810	ENSMUSG00000029657.15	ENSMUST00000202361.3	Hsph1	Hsph1-211	Known	Known	None	0.10000000149011612	None	None	None	None
m54284U_191109_043049/50989657/ccs	PacBio_Cortex_Rep2	mm10_ERCC_SIRV	chr10	81321213	81326243	+	9	2606	30998	81662	ENSMUSG00000034889.8	ENSMUST00000050867.7	Cactin	Cactin-201	Known	Known	None	0.15000000596046448	None	None	None	None
m54284U_191109_043049/7537580/ccs	PacBio_Cortex_Rep2	mm10_ERCC_SIRV	chr4	150237244	150248870	+	12	1726	12844	33335	ENSMUSG00000063524.13	ENSMUST00000080926.12	Eno1	Eno1-202	Known	Known	None	0.15000000596046448	None	None	None	None
m54284U_191107_221739/139135680/ccs	PacBio_Cortex_Rep1	mm10_ERCC_SIRV	chr7	143052742	143067928	+	8	1524	24031	63060	ENSMUSG00000037706.17	ENSMUST00000037941.9	Cd81	Cd81-201	Known	Known	None	0.25	None	None	None	None
m54284U_191107_221739/127598948/ccs	PacBio_Cortex_Rep1	mm10_ERCC_SIRV	chr2	143915557	143943321	+	4	1671	6282	16683	ENSMUSG00000015932.8	ENSMUST00000103172.3	Dstn	Dstn-201	Known	Known	None	0.05000000074505806	None	None	None	None
m54284U_191212_053548/39914120/ccs	PacBio_Hippocampus_Rep1	mm10_ERCC_SIRV	chr10	81321213	81326238	+	9	2601	30998	81662	ENSMUSG00000034889.8	ENSMUST00000050867.7	Cactin	Cactin-201	Known	Known	None	0.25	None	None	None	None
m54284U_191212_053548/1902606/ccs	PacBio_Hippocampus_Rep1	mm10_ERCC_SIRV	chr5	149636185	149616849	-	18	3344	16203	42810	ENSMUSG00000029657.15	ENSMUST00000202361.3	Hsph1	Hsph1-211	Known	Known	None	0.10000000149011612	None	None	None	None
m54284U_191212_053548/22413420/ccs	PacBio_Hippocampus_Rep1	mm10_ERCC_SIRV	chr11	109650509	109669657	+	11	3329	34767	573924	ENSMUSG00000020612.16	ENCODEMT000573924	Prkar1a	ENCODEMT000573924	Known	ISM	Suffix	0.30000001192092896	None	None	None	None
m54284U_191109_043049/7733908/ccs	PacBio_Cortex_Rep2	mm10_ERCC_SIRV	chr4	150237244	150248870	+	12	1726	12844	33335	ENSMUSG00000063524.13	ENSMUST00000080926.12	Eno1	Eno1-202	Known	Known	None	0.15000000596046448	None	None	None	None
m54284U_191212_053548/53281569/ccs	PacBio_Hippocampus_Rep1	mm10_ERCC_SIRV	chr10	81321213	81326237	+	9	2600	30998	81662	ENSMUSG00000034889.8	ENSMUST00000050867.7	Cactin	Cactin-201	Known	Known	None	0.20000000298023224	None	None	None	None
m54284U_191107_221739/142737435/ccs	PacBio_Cortex_Rep1	mm10_ERCC_SIRV	chr7	143052742	143067908	+	8	1504	24031	63060	ENSMUSG00000037706.17	ENSMUST00000037941.9	Cd81	Cd81-201	Known	Known	None	0.44999998807907104	None	None	None	None
m54284U_191213_120042/6226635/ccs	PacBio_Hippocampus_Rep2	mm10_ERCC_SIRV	chr10	81321213	81326238	+	9	2601	30998	81662	ENSMUSG00000034889.8	ENSMUST00000050867.7	Cactin	Cactin-201	Known	Known	None	0.25	None	None	None	None
m54284U_191212_053548/7079099/ccs	PacBio_Hippocampus_Rep1	mm10_ERCC_SIRV	chr5	149636240	149616849	-	18	3391	16203	42810	ENSMUSG00000029657.15	ENSMUST00000202361.3	Hsph1	Hsph1-211	Known	Known	None	0.10000000149011612	None	None	None	None
m54284U_191107_221739/131663766/ccs	PacBio_Cortex_Rep1	mm10_ERCC_SIRV	chr2	143915557	143943324	+	4	1674	6282	16683	ENSMUSG00000015932.8	ENSMUST00000103172.3	Dstn	Dstn-201	Known	Known	None	0.05000000074505806	None	None	None	None
m54284U_191212_053548/52232962/ccs	PacBio_Hippocampus_Rep1	mm10_ERCC_SIRV	chr11	109650509	109669660	+	11	3325	34767	573924	ENSMUSG00000020612.16	ENCODEMT000573924	Prkar1a	ENCODEMT000573924	Known	ISM	Suffix	0.15000000596046448	None	None	None	None
m54284U_191109_043049/7735695/ccs	PacBio_Cortex_Rep2	mm10_ERCC_SIRV	chr4	150237244	150248869	+	12	1725	12844	33335	ENSMUSG00000063524.13	ENSMUST00000080926.12	Eno1	Eno1-202	Known	Known	None	0.15000000596046448	None	None	None	None
m54284U_191107_221739/145033700/ccs	PacBio_Cortex_Rep1	mm10_ERCC_SIRV	chr7	143052742	143067926	+	8	1522	24031	63060	ENSMUSG00000037706.17	ENSMUST00000037941.9	Cd81	Cd81-201	Known	Known	None	0.25	None	None	None	None
m54284U_191213_120042/81396825/ccs	PacBio_Hippocampus_Rep2	mm10_ERCC_SIRV	chr10	81321213	81326239	+	9	2602	30998	81662	ENSMUSG00000034889.8	ENSMUST00000050867.7	Cactin	Cactin-201	Known	Known	None	0.25	None	None	None	None
m54284U_191212_053548/13371534/ccs	PacBio_Hippocampus_Rep1	mm10_ERCC_SIRV	chr5	149636210	149616849	-	18	3369	16203	42810	ENSMUSG00000029657.15	ENSMUST00000202361.3	Hsph1	Hsph1-211	Known	Known	None	0.10000000149011612	None	None	None	None
m54284U_191213_120042/113969763/ccs	PacBio_Hippocampus_Rep2	mm10_ERCC_SIRV	chr10	81321213	81326238	+	9	2601	30998	81662	ENSMUSG00000034889.8	ENSMUST00000050867.7	Cactin	Cactin-201	Known	Known	None	0.25	None	None	None	None
m54284U_191109_043049/7931015/ccs	PacBio_Cortex_Rep2	mm10_ERCC_SIRV	chr4	150237244	150248868	+	12	1724	12844	33335	ENSMUSG00000063524.13	ENSMUST00000080926.12	Eno1	Eno1-202	Known	Known	None	0.15000000596046448	None	None	None	None
m54284U_191212_053548/54592385/ccs	PacBio_Hippocampus_Rep1	mm10_ERCC_SIRV	chr11	109650509	109669657	+	11	3322	34767	573924	ENSMUSG00000020612.16	ENCODEMT000573924	Prkar1a	ENCODEMT000573924	Known	ISM	Suffix	0.30000001192092896	None	None	None	None
m54284U_191109_043049/71633477/ccs	PacBio_Cortex_Rep2	mm10_ERCC_SIRV	chr7	143052742	143067927	+	8	1523	24031	63060	ENSMUSG00000037706.17	ENSMUST00000037941.9	Cd81	Cd81-201	Known	Known	None	0.25	None	None	None	None
m54284U_191107_221739/141951890/ccs	PacBio_Cortex_Rep1	mm10_ERCC_SIRV	chr2	143915557	143943323	+	4	1673	6282	16683	ENSMUSG00000015932.8	ENSMUST00000103172.3	Dstn	Dstn-201	Known	Known	None	0.10000000149011612	None	None	None	None
m54284U_191213_120042/132909203/ccs	PacBio_Hippocampus_Rep2	mm10_ERCC_SIRV	chr10	81321108	81326244	+	8	2872	30998	574088	ENSMUSG00000034889.8	ENCODEMT000574088	Cactin	ENCODEMT000574088	Known	NIC	None	0.25	None	None	None	None
m54284U_191212_053548/17827978/ccs	PacBio_Hippocampus_Rep1	mm10_ERCC_SIRV	chr5	149636194	149616849	-	18	3353	16203	42810	ENSMUSG00000029657.15	ENSMUST00000202361.3	Hsph1	Hsph1-211	Known	Known	None	0.10000000149011612	None	None	None	None
m54284U_191109_043049/8127713/ccs	PacBio_Cortex_Rep2	mm10_ERCC_SIRV	chr4	150237244	150248872	+	12	1728	12844	33335	ENSMUSG00000063524.13	ENSMUST00000080926.12	Eno1	Eno1-202	Known	Known	None	0.15000000596046448	None	None	None	None
m54284U_191213_120042/177210545/ccs	PacBio_Hippocampus_Rep2	mm10_ERCC_SIRV	chr10	81321213	81326239	+	9	2602	30998	81662	ENSMUSG00000034889.8	ENSMUST00000050867.7	Cactin	Cactin-201	Known	Known	None	0.25	None	None	None	None
m54284U_191109_043049/72549874/ccs	PacBio_Cortex_Rep2	mm10_ERCC_SIRV	chr7	143052742	143067910	+	8	1506	24031	63060	ENSMUSG00000037706.17	ENSMUST00000037941.9	Cd81	Cd81-201	Known	Known	None	0.550000011920929	None	None	None	None
m54284U_191107_221739/15730110/ccs	PacBio_Cortex_Rep1	mm10_ERCC_SIRV	chr10	81321214	81326240	+	9	2602	30998	81662	ENSMUSG00000034889.8	ENSMUST00000050867.7	Cactin	Cactin-201	Known	Known	None	0.20000000298023224	None	None	None	None
m54284U_191212_053548/58589960/ccs	PacBio_Hippocampus_Rep1	mm10_ERCC_SIRV	chr11	109650509	109669657	+	11	3322	34767	573924	ENSMUSG00000020612.16	ENCODEMT000573924	Prkar1a	ENCODEMT000573924	Known	ISM	Suffix	0.30000001192092896	None	None	None	None
m54284U_191212_053548/21758838/ccs	PacBio_Hippocampus_Rep1	mm10_ERCC_SIRV	chr5	149636170	149616849	-	18	3329	16203	42810	ENSMUSG00000029657.15	ENSMUST00000202361.3	Hsph1	Hsph1-211	Known	Known	None	0.10000000149011612	None	None	None	None
m54284U_191107_221739/147194930/ccs	PacBio_Cortex_Rep1	mm10_ERCC_SIRV	chr2	143915557	143943322	+	4	1672	6282	16683	ENSMUSG00000015932.8	ENSMUST00000103172.3	Dstn	Dstn-201	Known	Known	None	0.05000000074505806	None	None	None	None
m54284U_191109_043049/9044793/ccs	PacBio_Cortex_Rep2	mm10_ERCC_SIRV	chr4	150237244	150248872	+	12	1728	12844	33335	ENSMUSG00000063524.13	ENSMUST00000080926.12	Eno1	Eno1-202	Known	Known	None	0.15000000596046448	None	None	None	None
m54284U_191107_221739/82642121/ccs	PacBio_Cortex_Rep1	mm10_ERCC_SIRV	chr10	81321214	81326238	+	9	2600	30998	81662	ENSMUSG00000034889.8	ENSMUST00000050867.7	Cactin	Cactin-201	Known	Known	None	0.25	None	None	None	None
m54284U_191109_043049/128910288/ccs	PacBio_Cortex_Rep2	mm10_ERCC_SIRV	chr7	143052742	143067910	+	8	1506	24031	63060	ENSMUSG00000037706.17	ENSMUST00000037941.9	Cd81	Cd81-201	Known	Known	None	0.550000011920929	None	None	None	None
m54284U_191212_053548/28773073/ccs	PacBio_Hippocampus_Rep1	mm10_ERCC_SIRV	chr5	149636206	149616849	-	18	3365	16203	42810	ENSMUSG00000029657.15	ENSMUST00000202361.3	Hsph1	Hsph1-211	Known	Known	None	0.10000000149011612	None	None	None	None
m54284U_191107_221739/121111340/ccs	PacBio_Cortex_Rep1	mm10_ERCC_SIRV	chr10	81321214	81326239	+	9	2601	30998	81662	ENSMUSG00000034889.8	ENSMUST00000050867.7	Cactin	Cactin-201	Known	Known	None	0.25	None	None	None	None
m54284U_191109_043049/9177032/ccs	PacBio_Cortex_Rep2	mm10_ERCC_SIRV	chr4	150237244	150248872	+	12	1728	12844	33335	ENSMUSG00000063524.13	ENSMUST00000080926.12	Eno1	Eno1-202	Known	Known	None	0.15000000596046448	None	None	None	None
m54284U_191212_053548/72221079/ccs	PacBio_Hippocampus_Rep1	mm10_ERCC_SIRV	chr11	109650509	109669660	+	11	3325	34767	573924	ENSMUSG00000020612.16	ENCODEMT000573924	Prkar1a	ENCODEMT000573924	Known	ISM	Suffix	0.15000000596046448	None	None	None	None
m54284U_191107_221739/147917043/ccs	PacBio_Cortex_Rep1	mm10_ERCC_SIRV	chr2	143915557	143943321	+	4	1671	6282	16683	ENSMUSG00000015932.8	ENSMUST00000103172.3	Dstn	Dstn-201	Known	Known	None	0.05000000074505806	None	None	None	None
m54284U_191109_043049/131859550/ccs	PacBio_Cortex_Rep2	mm10_ERCC_SIRV	chr7	143052742	143067934	+	8	1530	24031	63060	ENSMUSG00000037706.17	ENSMUST00000037941.9	Cd81	Cd81-201	Known	Known	None	0.15000000596046448	None	None	None	None
m54284U_191107_221739/173344896/ccs	PacBio_Cortex_Rep1	mm10_ERCC_SIRV	chr10	81321214	81326223	+	9	2579	30998	81662	ENSMUSG00000034889.8	ENSMUST00000050867.7	Cactin	Cactin-201	Known	Known	None	0.44999998807907104	None	None	None	None
m54284U_191212_053548/40109451/ccs	PacBio_Hippocampus_Rep1	mm10_ERCC_SIRV	chr5	149636172	149616849	-	18	3331	16203	42810	ENSMUSG00000029657.15	ENSMUST00000202361.3	Hsph1	Hsph1-211	Known	Known	None	0.10000000149011612	None	None	None	None
m54284U_191109_043049/9830719/ccs	PacBio_Cortex_Rep2	mm10_ERCC_SIRV	chr4	150237244	150248849	+	12	1705	12844	33335	ENSMUSG00000063524.13	ENSMUST00000080926.12	Eno1	Eno1-202	Known	Known	None	0.6000000238418579	None	None	None	None
m54284U_191109_043049/27264759/ccs	PacBio_Cortex_Rep2	mm10_ERCC_SIRV	chr10	81321214	81326237	+	9	2599	30998	81662	ENSMUSG00000034889.8	ENSMUST00000050867.7	Cactin	Cactin-201	Known	Known	None	0.20000000298023224	None	None	None	None
m54284U_191212_053548/77989290/ccs	PacBio_Hippocampus_Rep1	mm10_ERCC_SIRV	chr11	109650509	109669655	+	11	3320	34767	573924	ENSMUSG00000020612.16	ENCODEMT000573924	Prkar1a	ENCODEMT000573924	Known	ISM	Suffix	0.30000001192092896	None	None	None	None
m54284U_191212_053548/2558150/ccs	PacBio_Hippocampus_Rep1	mm10_ERCC_SIRV	chr7	143052742	143067928	+	8	1524	24031	63060	ENSMUSG00000037706.17	ENSMUST00000037941.9	Cd81	Cd81-201	Known	Known	None	0.25	None	None	None	None
m54284U_191212_053548/40830916/ccs	PacBio_Hippocampus_Rep1	mm10_ERCC_SIRV	chr5	149636241	149616849	-	18	3400	16203	42810	ENSMUSG00000029657.15	ENSMUST00000202361.3	Hsph1	Hsph1-211	Known	Known	None	0.10000000149011612	None	None	None	None
m54284U_191107_221739/149816275/ccs	PacBio_Cortex_Rep1	mm10_ERCC_SIRV	chr2	143915557	143943323	+	4	1673	6282	16683	ENSMUSG00000015932.8	ENSMUST00000103172.3	Dstn	Dstn-201	Known	Known	None	0.10000000149011612	None	None	None	None
m54284U_191109_043049/42272278/ccs	PacBio_Cortex_Rep2	mm10_ERCC_SIRV	chr10	81321214	81326239	+	9	2601	30998	81662	ENSMUSG00000034889.8	ENSMUST00000050867.7	Cactin	Cactin-201	Known	Known	None	0.25	None	None	None	None
m54284U_191109_043049/10027085/ccs	PacBio_Cortex_Rep2	mm10_ERCC_SIRV	chr4	150237244	150248870	+	12	1726	12844	33335	ENSMUSG00000063524.13	ENSMUST00000080926.12	Eno1	Eno1-202	Known	Known	None	0.15000000596046448	None	None	None	None
m54284U_191109_043049/44499207/ccs	PacBio_Cortex_Rep2	mm10_ERCC_SIRV	chr10	81321214	81326239	+	8	1991	30998	574089	ENSMUSG00000034889.8	ENCODEMT000574089	Cactin	ENCODEMT000574089	Known	NNC	None	0.25	None	None	None	None
m54284U_191212_053548/7080506/ccs	PacBio_Hippocampus_Rep1	mm10_ERCC_SIRV	chr7	143052742	143067926	+	8	1522	24031	63060	ENSMUSG00000037706.17	ENSMUST00000037941.9	Cd81	Cd81-201	Known	Known	None	0.25	None	None	None	None
m54284U_191212_053548/50464987/ccs	PacBio_Hippocampus_Rep1	mm10_ERCC_SIRV	chr5	149636206	149616849	-	18	3365	16203	42810	ENSMUSG00000029657.15	ENSMUST00000202361.3	Hsph1	Hsph1-211	Known	Known	None	0.10000000149011612	None	None	None	None
m54284U_191109_043049/85396127/ccs	PacBio_Cortex_Rep2	mm10_ERCC_SIRV	chr10	81321214	81326239	+	9	2601	30998	81662	ENSMUSG00000034889.8	ENSMUST00000050867.7	Cactin	Cactin-201	Known	Known	None	0.25	None	None	None	None
m54284U_191109_043049/10027951/ccs	PacBio_Cortex_Rep2	mm10_ERCC_SIRV	chr4	150237244	150248871	+	12	1727	12844	33335	ENSMUSG00000063524.13	ENSMUST00000080926.12	Eno1	Eno1-202	Known	Known	None	0.15000000596046448	None	None	None	None
m54284U_191212_053548/81920487/ccs	PacBio_Hippocampus_Rep1	mm10_ERCC_SIRV	chr11	109650509	109669627	+	11	3292	34767	573924	ENSMUSG00000020612.16	ENCODEMT000573924	Prkar1a	ENCODEMT000573924	Known	ISM	Suffix	0.699999988079071	None	None	None	None
m54284U_191109_043049/92930509/ccs	PacBio_Cortex_Rep2	mm10_ERCC_SIRV	chr10	81321214	81326237	+	9	2599	30998	81662	ENSMUSG00000034889.8	ENSMUST00000050867.7	Cactin	Cactin-201	Known	Known	None	0.20000000298023224	None	None	None	None
m54284U_191107_221739/160367194/ccs	PacBio_Cortex_Rep1	mm10_ERCC_SIRV	chr2	143915557	143943322	+	4	1672	6282	16683	ENSMUSG00000015932.8	ENSMUST00000103172.3	Dstn	Dstn-201	Known	Known	None	0.05000000074505806	None	None	None	None
m54284U_191212_053548/58263326/ccs	PacBio_Hippocampus_Rep1	mm10_ERCC_SIRV	chr5	149636198	149616849	-	18	3357	16203	42810	ENSMUSG00000029657.15	ENSMUST00000202361.3	Hsph1	Hsph1-211	Known	Known	None	0.10000000149011612	None	None	None	None
m54284U_191109_043049/118949815/ccs	PacBio_Cortex_Rep2	mm10_ERCC_SIRV	chr10	81321214	81326238	+	9	2600	30998	81662	ENSMUSG00000034889.8	ENSMUST00000050867.7	Cactin	Cactin-201	Known	Known	None	0.25	None	None	None	None
m54284U_191109_043049/10420707/ccs	PacBio_Cortex_Rep2	mm10_ERCC_SIRV	chr4	150237244	150248870	+	12	1726	12844	33335	ENSMUSG00000063524.13	ENSMUST00000080926.12	Eno1	Eno1-202	Known	Known	None	0.15000000596046448	None	None	None	None
m54284U_191212_053548/8652333/ccs	PacBio_Hippocampus_Rep1	mm10_ERCC_SIRV	chr7	143052742	143067910	+	8	1506	24031	63060	ENSMUSG00000037706.17	ENSMUST00000037941.9	Cd81	Cd81-201	Known	Known	None	0.550000011920929	None	None	None	None
m54284U_191109_043049/136972322/ccs	PacBio_Cortex_Rep2	mm10_ERCC_SIRV	chr10	81321214	81326239	+	9	2601	30998	81662	ENSMUSG00000034889.8	ENSMUST00000050867.7	Cactin	Cactin-201	Known	Known	None	0.25	None	None	None	None
m54284U_191212_053548/86510224/ccs	PacBio_Hippocampus_Rep1	mm10_ERCC_SIRV	chr11	109650509	109669649	+	11	3314	34767	573924	ENSMUSG00000020612.16	ENCODEMT000573924	Prkar1a	ENCODEMT000573924	Known	ISM	Suffix	0.44999998807907104	None	None	None	None
m54284U_191107_221739/169806344/ccs	PacBio_Cortex_Rep1	mm10_ERCC_SIRV	chr2	143915557	143943322	+	4	1672	6282	16683	ENSMUSG00000015932.8	ENSMUST00000103172.3	Dstn	Dstn-201	Known	Known	None	0.05000000074505806	None	None	None	None
m54284U_191212_053548/70975623/ccs	PacBio_Hippocampus_Rep1	mm10_ERCC_SIRV	chr5	149636241	149616849	-	18	3400	16203	42810	ENSMUSG00000029657.15	ENSMUST00000202361.3	Hsph1	Hsph1-211	Known	Known	None	0.10000000149011612	None	None	None	None
m54284U_191109_043049/145097395/ccs	PacBio_Cortex_Rep2	mm10_ERCC_SIRV	chr10	81321214	81326239	+	9	2595	30998	81662	ENSMUSG00000034889.8	ENSMUST00000050867.7	Cactin	Cactin-201	Known	Known	None	0.25	None	None	None	None
m54284U_191109_043049/10486479/ccs	PacBio_Cortex_Rep2	mm10_ERCC_SIRV	chr4	150237244	150248870	+	12	1726	12844	33335	ENSMUSG00000063524.13	ENSMUST00000080926.12	Eno1	Eno1-202	Known	Known	None	0.15000000596046448	None	None	None	None
m54284U_191109_043049/11141288/ccs	PacBio_Cortex_Rep2	mm10_ERCC_SIRV	chr4	150237244	150248872	+	13	1659	12844	574090	ENSMUSG00000063524.13	ENCODEMT000574090	Eno1	ENCODEMT000574090	Known	NNC	None	0.15000000596046448	None	None	None	None
m54284U_191212_053548/9962919/ccs	PacBio_Hippocampus_Rep1	mm10_ERCC_SIRV	chr7	143052742	143067928	+	8	1524	24031	63060	ENSMUSG00000037706.17	ENSMUST00000037941.9	Cd81	Cd81-201	Known	Known	None	0.25	None	None	None	None
m54284U_191212_053548/7079603/ccs	PacBio_Hippocampus_Rep1	mm10_ERCC_SIRV	chr10	81321214	81326239	+	9	2601	30998	81662	ENSMUSG00000034889.8	ENSMUST00000050867.7	Cactin	Cactin-201	Known	Known	None	0.25	None	None	None	None
m54284U_191212_053548/78841059/ccs	PacBio_Hippocampus_Rep1	mm10_ERCC_SIRV	chr5	149636224	149616849	-	18	3383	16203	42810	ENSMUSG00000029657.15	ENSMUST00000202361.3	Hsph1	Hsph1-211	Known	Known	None	0.10000000149011612	None	None	None	None
m54284U_191212_053548/90047879/ccs	PacBio_Hippocampus_Rep1	mm10_ERCC_SIRV	chr11	109650509	109669657	+	11	3322	34767	573924	ENSMUSG00000020612.16	ENCODEMT000573924	Prkar1a	ENCODEMT000573924	Known	ISM	Suffix	0.30000001192092896	None	None	None	None
m54284U_191212_053548/25692685/ccs	PacBio_Hippocampus_Rep1	mm10_ERCC_SIRV	chr10	81321214	81325923	+	9	2285	30998	81662	ENSMUSG00000034889.8	ENSMUST00000050867.7	Cactin	Cactin-201	Known	Known	None	0.20000000298023224	None	None	None	None
m54284U_191109_043049/11272468/ccs	PacBio_Cortex_Rep2	mm10_ERCC_SIRV	chr4	150237244	150248871	+	12	1727	12844	33335	ENSMUSG00000063524.13	ENSMUST00000080926.12	Eno1	Eno1-202	Known	Known	None	0.15000000596046448	None	None	None	None
m54284U_191107_221739/170394567/ccs	PacBio_Cortex_Rep1	mm10_ERCC_SIRV	chr2	143915557	143943321	+	4	1671	6282	16683	ENSMUSG00000015932.8	ENSMUST00000103172.3	Dstn	Dstn-201	Known	Known	None	0.05000000074505806	None	None	None	None
m54284U_191212_053548/38864452/ccs	PacBio_Hippocampus_Rep1	mm10_ERCC_SIRV	chr10	81321214	81326238	+	9	2600	30998	81662	ENSMUSG00000034889.8	ENSMUST00000050867.7	Cactin	Cactin-201	Known	Known	None	0.25	None	None	None	None
m54284U_191212_053548/20185563/ccs	PacBio_Hippocampus_Rep1	mm10_ERCC_SIRV	chr7	143052742	143067923	+	8	1519	24031	63060	ENSMUSG00000037706.17	ENSMUST00000037941.9	Cd81	Cd81-201	Known	Known	None	0.30000001192092896	None	None	None	None
m54284U_191212_053548/79299353/ccs	PacBio_Hippocampus_Rep1	mm10_ERCC_SIRV	chr5	149636068	149616849	-	17	3089	16203	42811	ENSMUSG00000029657.15	ENSMUST00000074846.13	Hsph1	Hsph1-201	Known	Known	None	0.10000000149011612	None	None	None	None
m54284U_191212_053548/109904551/ccs	PacBio_Hippocampus_Rep1	mm10_ERCC_SIRV	chr10	81321214	81326239	+	9	2601	30998	81662	ENSMUSG00000034889.8	ENSMUST00000050867.7	Cactin	Cactin-201	Known	Known	None	0.25	None	None	None	None
m54284U_191109_043049/11864502/ccs	PacBio_Cortex_Rep2	mm10_ERCC_SIRV	chr4	150237244	150248871	+	12	1727	12844	33335	ENSMUSG00000063524.13	ENSMUST00000080926.12	Eno1	Eno1-202	Known	Known	None	0.15000000596046448	None	None	None	None
m54284U_191212_053548/96537421/ccs	PacBio_Hippocampus_Rep1	mm10_ERCC_SIRV	chr11	109650509	109669657	+	11	3330	34767	573924	ENSMUSG00000020612.16	ENCODEMT000573924	Prkar1a	ENCODEMT000573924	Known	ISM	Suffix	0.30000001192092896	None	None	None	None
m54284U_191212_053548/138346592/ccs	PacBio_Hippocampus_Rep1	mm10_ERCC_SIRV	chr10	81321214	81326238	+	9	2600	30998	81662	ENSMUSG00000034889.8	ENSMUST00000050867.7	Cactin	Cactin-201	Known	Known	None	0.25	None	None	None	None
m54284U_191212_053548/80676494/ccs	PacBio_Hippocampus_Rep1	mm10_ERCC_SIRV	chr5	149636218	149616849	-	18	3377	16203	42810	ENSMUSG00000029657.15	ENSMUST00000202361.3	Hsph1	Hsph1-211	Known	Known	None	0.10000000149011612	None	None	None	None
m54284U_191212_053548/22478930/ccs	PacBio_Hippocampus_Rep1	mm10_ERCC_SIRV	chr7	143052742	143067928	+	8	1524	24031	63060	ENSMUSG00000037706.17	ENSMUST00000037941.9	Cd81	Cd81-201	Known	Known	None	0.25	None	None	None	None
m54284U_191109_043049/23396815/ccs	PacBio_Cortex_Rep2	mm10_ERCC_SIRV	chr2	143915557	143943323	+	4	1673	6282	16683	ENSMUSG00000015932.8	ENSMUST00000103172.3	Dstn	Dstn-201	Known	Known	None	0.10000000149011612	None	None	None	None
m54284U_191212_053548/170985606/ccs	PacBio_Hippocampus_Rep1	mm10_ERCC_SIRV	chr10	81321214	81326243	+	9	2605	30998	81662	ENSMUSG00000034889.8	ENSMUST00000050867.7	Cactin	Cactin-201	Known	Known	None	0.15000000596046448	None	None	None	None
m54284U_191109_043049/11993937/ccs	PacBio_Cortex_Rep2	mm10_ERCC_SIRV	chr4	150237244	150248872	+	12	1728	12844	33335	ENSMUSG00000063524.13	ENSMUST00000080926.12	Eno1	Eno1-202	Known	Known	None	0.15000000596046448	None	None	None	None
m54284U_191213_120042/81397671/ccs	PacBio_Hippocampus_Rep2	mm10_ERCC_SIRV	chr10	81321214	81326239	+	9	2601	30998	81662	ENSMUSG00000034889.8	ENSMUST00000050867.7	Cactin	Cactin-201	Known	Known	None	0.25	None	None	None	None
m54284U_191212_053548/81593703/ccs	PacBio_Hippocampus_Rep1	mm10_ERCC_SIRV	chr5	149636184	149616849	-	18	3343	16203	42810	ENSMUSG00000029657.15	ENSMUST00000202361.3	Hsph1	Hsph1-211	Known	Known	None	0.10000000149011612	None	None	None	None
m54284U_191212_053548/100010180/ccs	PacBio_Hippocampus_Rep1	mm10_ERCC_SIRV	chr11	109650509	109669627	+	11	3292	34767	573924	ENSMUSG00000020612.16	ENCODEMT000573924	Prkar1a	ENCODEMT000573924	Known	ISM	Suffix	0.699999988079071	None	None	None	None
m54284U_191107_221739/44566197/ccs	PacBio_Cortex_Rep1	mm10_ERCC_SIRV	chr10	81321215	81326239	+	9	2600	30998	81662	ENSMUSG00000034889.8	ENSMUST00000050867.7	Cactin	Cactin-201	Known	Known	None	0.25	None	None	None	None
m54284U_191212_053548/25233107/ccs	PacBio_Hippocampus_Rep1	mm10_ERCC_SIRV	chr7	143052742	143067910	+	8	1506	24031	63060	ENSMUSG00000037706.17	ENSMUST00000037941.9	Cd81	Cd81-201	Known	Known	None	0.550000011920929	None	None	None	None
m54284U_191109_043049/12191886/ccs	PacBio_Cortex_Rep2	mm10_ERCC_SIRV	chr4	150237244	150248870	+	12	1726	12844	33335	ENSMUSG00000063524.13	ENSMUST00000080926.12	Eno1	Eno1-202	Known	Known	None	0.15000000596046448	None	None	None	None
m54284U_191107_221739/94898369/ccs	PacBio_Cortex_Rep1	mm10_ERCC_SIRV	chr10	81321215	81326239	+	8	2728	30998	574091	ENSMUSG00000034889.8	ENCODEMT000574091	Cactin	ENCODEMT000574091	Known	NIC	None	0.25	None	None	None	None
m54284U_191109_043049/30410171/ccs	PacBio_Cortex_Rep2	mm10_ERCC_SIRV	chr2	143915557	143943323	+	4	1673	6282	16683	ENSMUSG00000015932.8	ENSMUST00000103172.3	Dstn	Dstn-201	Known	Known	None	0.10000000149011612	None	None	None	None
m54284U_191212_053548/107153057/ccs	PacBio_Hippocampus_Rep1	mm10_ERCC_SIRV	chr5	149636241	149616849	-	18	3400	16203	42810	ENSMUSG00000029657.15	ENSMUST00000202361.3	Hsph1	Hsph1-211	Known	Known	None	0.10000000149011612	None	None	None	None
m54284U_191107_221739/119997838/ccs	PacBio_Cortex_Rep1	mm10_ERCC_SIRV	chr10	81321215	81326239	+	9	2600	30998	81662	ENSMUSG00000034889.8	ENSMUST00000050867.7	Cactin	Cactin-201	Known	Known	None	0.25	None	None	None	None
m54284U_191109_043049/12781110/ccs	PacBio_Cortex_Rep2	mm10_ERCC_SIRV	chr4	150237244	150248872	+	12	1728	12844	33335	ENSMUSG00000063524.13	ENSMUST00000080926.12	Eno1	Eno1-202	Known	Known	None	0.15000000596046448	None	None	None	None
m54284U_191212_053548/101911000/ccs	PacBio_Hippocampus_Rep1	mm10_ERCC_SIRV	chr11	109650509	109669627	+	11	3303	34767	573924	ENSMUSG00000020612.16	ENCODEMT000573924	Prkar1a	ENCODEMT000573924	Known	ISM	Suffix	0.699999988079071	None	None	None	None
m54284U_191212_053548/39191247/ccs	PacBio_Hippocampus_Rep1	mm10_ERCC_SIRV	chr7	143052742	143067927	+	8	1523	24031	63060	ENSMUSG00000037706.17	ENSMUST00000037941.9	Cd81	Cd81-201	Known	Known	None	0.25	None	None	None	None
m54284U_191107_221739/132448389/ccs	PacBio_Cortex_Rep1	mm10_ERCC_SIRV	chr10	81321215	81326245	+	9	2606	30998	81662	ENSMUSG00000034889.8	ENSMUST00000050867.7	Cactin	Cactin-201	Known	Known	None	0.20000000298023224	None	None	None	None
m54284U_191212_053548/107413638/ccs	PacBio_Hippocampus_Rep1	mm10_ERCC_SIRV	chr5	149636185	149616849	-	18	3344	16203	42810	ENSMUSG00000029657.15	ENSMUST00000202361.3	Hsph1	Hsph1-211	Known	Known	None	0.10000000149011612	None	None	None	None
m54284U_191109_043049/30475060/ccs	PacBio_Cortex_Rep2	mm10_ERCC_SIRV	chr2	143915550	143943321	+	4	1666	6282	573408	ENSMUSG00000015932.8	ENCODEMT000573408	Dstn	ENCODEMT000573408	Known	NNC	None	0.10000000149011612	None	None	None	None
m54284U_191107_221739/136971653/ccs	PacBio_Cortex_Rep1	mm10_ERCC_SIRV	chr10	81321215	81326239	+	9	2600	30998	81662	ENSMUSG00000034889.8	ENSMUST00000050867.7	Cactin	Cactin-201	Known	Known	None	0.25	None	None	None	None
m54284U_191109_043049/13371495/ccs	PacBio_Cortex_Rep2	mm10_ERCC_SIRV	chr4	150237244	150248873	+	12	1729	12844	33335	ENSMUSG00000063524.13	ENSMUST00000080926.12	Eno1	Eno1-202	Known	Known	None	0.15000000596046448	None	None	None	None
m54284U_191212_053548/112854659/ccs	PacBio_Hippocampus_Rep1	mm10_ERCC_SIRV	chr5	149636201	149616849	-	18	3374	16203	42810	ENSMUSG00000029657.15	ENSMUST00000202361.3	Hsph1	Hsph1-211	Known	Known	None	0.10000000149011612	None	None	None	None
m54284U_191212_053548/43058744/ccs	PacBio_Hippocampus_Rep1	mm10_ERCC_SIRV	chr7	143052742	143067926	+	8	1522	24031	63060	ENSMUSG00000037706.17	ENSMUST00000037941.9	Cd81	Cd81-201	Known	Known	None	0.25	None	None	None	None
m54284U_191107_221739/168233572/ccs	PacBio_Cortex_Rep1	mm10_ERCC_SIRV	chr10	81321215	81326239	+	9	2600	30998	81662	ENSMUSG00000034889.8	ENSMUST00000050867.7	Cactin	Cactin-201	Known	Known	None	0.25	None	None	None	None
m54284U_191212_053548/102238698/ccs	PacBio_Hippocampus_Rep1	mm10_ERCC_SIRV	chr11	109650509	109669655	+	11	3320	34767	573924	ENSMUSG00000020612.16	ENCODEMT000573924	Prkar1a	ENCODEMT000573924	Known	ISM	Suffix	0.30000001192092896	None	None	None	None
m54284U_191109_043049/16714198/ccs	PacBio_Cortex_Rep2	mm10_ERCC_SIRV	chr10	81321215	81326237	+	9	2598	30998	81662	ENSMUSG00000034889.8	ENSMUST00000050867.7	Cactin	Cactin-201	Known	Known	None	0.20000000298023224	None	None	None	None
m54284U_191109_043049/13697575/ccs	PacBio_Cortex_Rep2	mm10_ERCC_SIRV	chr4	150237244	150248861	+	12	1717	12844	33335	ENSMUSG00000063524.13	ENSMUST00000080926.12	Eno1	Eno1-202	Known	Known	None	0.25	None	None	None	None
m54284U_191109_043049/41420971/ccs	PacBio_Cortex_Rep2	mm10_ERCC_SIRV	chr2	143915557	143943323	+	4	1673	6282	16683	ENSMUSG00000015932.8	ENSMUST00000103172.3	Dstn	Dstn-201	Known	Known	None	0.10000000149011612	None	None	None	None
m54284U_191212_053548/119276552/ccs	PacBio_Hippocampus_Rep1	mm10_ERCC_SIRV	chr5	149636241	149616849	-	18	3400	16203	42810	ENSMUSG00000029657.15	ENSMUST00000202361.3	Hsph1	Hsph1-211	Known	Known	None	0.10000000149011612	None	None	None	None
m54284U_191109_043049/18155376/ccs	PacBio_Cortex_Rep2	mm10_ERCC_SIRV	chr10	81321215	81326219	+	9	2580	30998	81662	ENSMUSG00000034889.8	ENSMUST00000050867.7	Cactin	Cactin-201	Known	Known	None	0.3499999940395355	None	None	None	None
m54284U_191212_053548/49612008/ccs	PacBio_Hippocampus_Rep1	mm10_ERCC_SIRV	chr7	143052742	143067910	+	8	1506	24031	63060	ENSMUSG00000037706.17	ENSMUST00000037941.9	Cd81	Cd81-201	Known	Known	None	0.550000011920929	None	None	None	None
m54284U_191212_053548/107348492/ccs	PacBio_Hippocampus_Rep1	mm10_ERCC_SIRV	chr11	109650509	109669655	+	11	3320	34767	573924	ENSMUSG00000020612.16	ENCODEMT000573924	Prkar1a	ENCODEMT000573924	Known	ISM	Suffix	0.30000001192092896	None	None	None	None
m54284U_191109_043049/69403349/ccs	PacBio_Cortex_Rep2	mm10_ERCC_SIRV	chr10	81321215	81326239	+	9	2600	30998	81662	ENSMUSG00000034889.8	ENSMUST00000050867.7	Cactin	Cactin-201	Known	Known	None	0.25	None	None	None	None
m54284U_191109_043049/13699262/ccs	PacBio_Cortex_Rep2	mm10_ERCC_SIRV	chr4	150237244	150248872	+	12	1728	12844	33335	ENSMUSG00000063524.13	ENSMUST00000080926.12	Eno1	Eno1-202	Known	Known	None	0.15000000596046448	None	None	None	None
m54284U_191212_053548/126551291/ccs	PacBio_Hippocampus_Rep1	mm10_ERCC_SIRV	chr5	149636090	149616849	-	18	3249	16203	42810	ENSMUSG00000029657.15	ENSMUST00000202361.3	Hsph1	Hsph1-211	Known	Known	None	0.10000000149011612	None	None	None	None
m54284U_191109_043049/83230732/ccs	PacBio_Cortex_Rep2	mm10_ERCC_SIRV	chr10	81321215	81326239	+	9	2600	30998	81662	ENSMUSG00000034889.8	ENSMUST00000050867.7	Cactin	Cactin-201	Known	Known	None	0.25	None	None	None	None
m54284U_191109_043049/66849550/ccs	PacBio_Cortex_Rep2	mm10_ERCC_SIRV	chr2	143915557	143943318	+	4	1668	6282	16683	ENSMUSG00000015932.8	ENSMUST00000103172.3	Dstn	Dstn-201	Known	Known	None	0.15000000596046448	None	None	None	None
m54284U_191212_053548/9112228/ccs	PacBio_Hippocampus_Rep1	mm10_ERCC_SIRV	chr10	81321215	81326239	+	9	2600	30998	81662	ENSMUSG00000034889.8	ENSMUST00000050867.7	Cactin	Cactin-201	Known	Known	None	0.25	None	None	None	None
m54284U_191212_053548/50659941/ccs	PacBio_Hippocampus_Rep1	mm10_ERCC_SIRV	chr7	143052742	143067929	+	8	1525	24031	63060	ENSMUSG00000037706.17	ENSMUST00000037941.9	Cd81	Cd81-201	Known	Known	None	0.20000000298023224	None	None	None	None
m54284U_191109_043049/14287599/ccs	PacBio_Cortex_Rep2	mm10_ERCC_SIRV	chr4	150237244	150248873	+	12	1729	12844	33335	ENSMUSG00000063524.13	ENSMUST00000080926.12	Eno1	Eno1-202	Known	Known	None	0.15000000596046448	None	None	None	None
m54284U_191212_053548/108267470/ccs	PacBio_Hippocampus_Rep1	mm10_ERCC_SIRV	chr11	109650509	109669647	+	11	3312	34767	573924	ENSMUSG00000020612.16	ENCODEMT000573924	Prkar1a	ENCODEMT000573924	Known	ISM	Suffix	0.44999998807907104	None	None	None	None
m54284U_191212_053548/138218111/ccs	PacBio_Hippocampus_Rep1	mm10_ERCC_SIRV	chr5	149636241	149616849	-	18	3400	16203	42810	ENSMUSG00000029657.15	ENSMUST00000202361.3	Hsph1	Hsph1-211	Known	Known	None	0.10000000149011612	None	None	None	None
m54284U_191212_053548/10881884/ccs	PacBio_Hippocampus_Rep1	mm10_ERCC_SIRV	chr10	81321215	81326238	+	9	2599	30998	81662	ENSMUSG00000034889.8	ENSMUST00000050867.7	Cactin	Cactin-201	Known	Known	None	0.25	None	None	None	None
m54284U_191212_053548/30345001/ccs	PacBio_Hippocampus_Rep1	mm10_ERCC_SIRV	chr10	81321215	81326238	+	9	2599	30998	81662	ENSMUSG00000034889.8	ENSMUST00000050867.7	Cactin	Cactin-201	Known	Known	None	0.25	None	None	None	None
m54284U_191109_043049/14616241/ccs	PacBio_Cortex_Rep2	mm10_ERCC_SIRV	chr4	150237244	150248870	+	12	1726	12844	33335	ENSMUSG00000063524.13	ENSMUST00000080926.12	Eno1	Eno1-202	Known	Known	None	0.15000000596046448	None	None	None	None
m54284U_191212_053548/146605394/ccs	PacBio_Hippocampus_Rep1	mm10_ERCC_SIRV	chr5	149636241	149616849	-	18	3400	16203	42810	ENSMUSG00000029657.15	ENSMUST00000202361.3	Hsph1	Hsph1-211	Known	Known	None	0.10000000149011612	None	None	None	None
m54284U_191212_053548/51448150/ccs	PacBio_Hippocampus_Rep1	mm10_ERCC_SIRV	chr7	143052742	143067928	+	8	1524	24031	63060	ENSMUSG00000037706.17	ENSMUST00000037941.9	Cd81	Cd81-201	Known	Known	None	0.25	None	None	None	None
m54284U_191109_043049/118229587/ccs	PacBio_Cortex_Rep2	mm10_ERCC_SIRV	chr2	143915557	143943321	+	4	1671	6282	16683	ENSMUSG00000015932.8	ENSMUST00000103172.3	Dstn	Dstn-201	Known	Known	None	0.05000000074505806	None	None	None	None
m54284U_191212_053548/88277814/ccs	PacBio_Hippocampus_Rep1	mm10_ERCC_SIRV	chr10	81321215	81326231	+	9	2592	30998	81662	ENSMUSG00000034889.8	ENSMUST00000050867.7	Cactin	Cactin-201	Known	Known	None	0.20000000298023224	None	None	None	None
m54284U_191212_053548/119013845/ccs	PacBio_Hippocampus_Rep1	mm10_ERCC_SIRV	chr11	109650509	109669627	+	11	3292	34767	573924	ENSMUSG00000020612.16	ENCODEMT000573924	Prkar1a	ENCODEMT000573924	Known	ISM	Suffix	0.699999988079071	None	None	None	None
m54284U_191212_053548/100403613/ccs	PacBio_Hippocampus_Rep1	mm10_ERCC_SIRV	chr10	81321215	81326239	+	9	2600	30998	81662	ENSMUSG00000034889.8	ENSMUST00000050867.7	Cactin	Cactin-201	Known	Known	None	0.25	None	None	None	None
m54284U_191212_053548/150733101/ccs	PacBio_Hippocampus_Rep1	mm10_ERCC_SIRV	chr5	149636241	149616849	-	18	3400	16203	42810	ENSMUSG00000029657.15	ENSMUST00000202361.3	Hsph1	Hsph1-211	Known	Known	None	0.10000000149011612	None	None	None	None
m54284U_191109_043049/15139445/ccs	PacBio_Cortex_Rep2	mm10_ERCC_SIRV	chr4	150237276	150248852	+	11	2686	12844	571510	ENSMUSG00000063524.13	ENCODEMT000571510	Eno1	ENCODEMT000571510	Known	NIC	None	0.6000000238418579	None	None	None	None
m54284U_191213_120042/22020395/ccs	PacBio_Hippocampus_Rep2	mm10_ERCC_SIRV	chr10	81321215	81326238	+	9	2599	30998	81662	ENSMUSG00000034889.8	ENSMUST00000050867.7	Cactin	Cactin-201	Known	Known	None	0.25	None	None	None	None
m54284U_191212_053548/54331089/ccs	PacBio_Hippocampus_Rep1	mm10_ERCC_SIRV	chr7	143052747	143067934	+	8	1520	24031	574087	ENSMUSG00000037706.17	ENCODEMT000574087	Cd81	ENCODEMT000574087	Known	NNC	None	0.25	None	None	None	None
m54284U_191212_053548/137364747/ccs	PacBio_Hippocampus_Rep1	mm10_ERCC_SIRV	chr11	109650509	109669657	+	11	3322	34767	573924	ENSMUSG00000020612.16	ENCODEMT000573924	Prkar1a	ENCODEMT000573924	Known	ISM	Suffix	0.30000001192092896	None	None	None	None
m54284U_191109_043049/123276100/ccs	PacBio_Cortex_Rep2	mm10_ERCC_SIRV	chr2	143915557	143943321	+	4	1671	6282	16683	ENSMUSG00000015932.8	ENSMUST00000103172.3	Dstn	Dstn-201	Known	Known	None	0.05000000074505806	None	None	None	None
m54284U_191213_120042/43911981/ccs	PacBio_Hippocampus_Rep2	mm10_ERCC_SIRV	chr10	81321215	81326239	+	9	2600	30998	81662	ENSMUSG00000034889.8	ENSMUST00000050867.7	Cactin	Cactin-201	Known	Known	None	0.25	None	None	None	None
m54284U_191213_120042/1771430/ccs	PacBio_Hippocampus_Rep2	mm10_ERCC_SIRV	chr5	149636084	149616849	-	18	3243	16203	42810	ENSMUSG00000029657.15	ENSMUST00000202361.3	Hsph1	Hsph1-211	Known	Known	None	0.10000000149011612	None	None	None	None
m54284U_191109_043049/15402573/ccs	PacBio_Cortex_Rep2	mm10_ERCC_SIRV	chr4	150237244	150248871	+	12	1727	12844	33335	ENSMUSG00000063524.13	ENSMUST00000080926.12	Eno1	Eno1-202	Known	Known	None	0.15000000596046448	None	None	None	None
m54284U_191213_120042/84411947/ccs	PacBio_Hippocampus_Rep2	mm10_ERCC_SIRV	chr10	81321215	81326237	+	9	2598	30998	81662	ENSMUSG00000034889.8	ENSMUST00000050867.7	Cactin	Cactin-201	Known	Known	None	0.20000000298023224	None	None	None	None
m54284U_191212_053548/61866280/ccs	PacBio_Hippocampus_Rep1	mm10_ERCC_SIRV	chr7	143052742	143067928	+	8	1524	24031	63060	ENSMUSG00000037706.17	ENSMUST00000037941.9	Cd81	Cd81-201	Known	Known	None	0.25	None	None	None	None
m54284U_191213_120042/100075895/ccs	PacBio_Hippocampus_Rep2	mm10_ERCC_SIRV	chr10	81321215	81326239	+	9	2600	30998	81662	ENSMUSG00000034889.8	ENSMUST00000050867.7	Cactin	Cactin-201	Known	Known	None	0.25	None	None	None	None
m54284U_191213_120042/15139672/ccs	PacBio_Hippocampus_Rep2	mm10_ERCC_SIRV	chr5	149636240	149616849	-	18	3399	16203	42810	ENSMUSG00000029657.15	ENSMUST00000202361.3	Hsph1	Hsph1-211	Known	Known	None	0.10000000149011612	None	None	None	None
m54284U_191212_053548/138544867/ccs	PacBio_Hippocampus_Rep1	mm10_ERCC_SIRV	chr11	109650509	109669662	+	11	3327	34767	573924	ENSMUSG00000020612.16	ENCODEMT000573924	Prkar1a	ENCODEMT000573924	Known	ISM	Suffix	0.15000000596046448	None	None	None	None
m54284U_191109_043049/15861629/ccs	PacBio_Cortex_Rep2	mm10_ERCC_SIRV	chr4	150237244	150248873	+	12	1729	12844	33335	ENSMUSG00000063524.13	ENSMUST00000080926.12	Eno1	Eno1-202	Known	Known	None	0.15000000596046448	None	None	None	None
m54284U_191109_043049/143002060/ccs	PacBio_Cortex_Rep2	mm10_ERCC_SIRV	chr2	143915557	143943318	+	4	1668	6282	16683	ENSMUSG00000015932.8	ENSMUST00000103172.3	Dstn	Dstn-201	Known	Known	None	0.15000000596046448	None	None	None	None
m54284U_191213_120042/117966694/ccs	PacBio_Hippocampus_Rep2	mm10_ERCC_SIRV	chr10	81321215	81326239	+	9	2600	30998	81662	ENSMUSG00000034889.8	ENSMUST00000050867.7	Cactin	Cactin-201	Known	Known	None	0.25	None	None	None	None
m54284U_191212_053548/64226626/ccs	PacBio_Hippocampus_Rep1	mm10_ERCC_SIRV	chr7	143052742	143067910	+	8	1506	24031	63060	ENSMUSG00000037706.17	ENSMUST00000037941.9	Cd81	Cd81-201	Known	Known	None	0.550000011920929	None	None	None	None
m54284U_191213_120042/149817217/ccs	PacBio_Hippocampus_Rep2	mm10_ERCC_SIRV	chr10	81321215	81326238	+	9	2599	30998	81662	ENSMUSG00000034889.8	ENSMUST00000050867.7	Cactin	Cactin-201	Known	Known	None	0.25	None	None	None	None
m54284U_191109_043049/16059182/ccs	PacBio_Cortex_Rep2	mm10_ERCC_SIRV	chr4	150237244	150248872	+	12	1728	12844	33335	ENSMUSG00000063524.13	ENSMUST00000080926.12	Eno1	Eno1-202	Known	Known	None	0.15000000596046448	None	None	None	None
m54284U_191213_120042/20578326/ccs	PacBio_Hippocampus_Rep2	mm10_ERCC_SIRV	chr5	149619978	149616849	-	4	2162	16203	42813	ENSMUSG00000029657.15	ENSMUST00000201877.1	Hsph1	Hsph1-208	Known	Known	None	0.10000000149011612	None	None	None	None
m54284U_191107_221739/15665519/ccs	PacBio_Cortex_Rep1	mm10_ERCC_SIRV	chr10	81321216	81326239	+	9	2599	30998	81662	ENSMUSG00000034889.8	ENSMUST00000050867.7	Cactin	Cactin-201	Known	Known	None	0.25	None	None	None	None
m54284U_191212_053548/146081963/ccs	PacBio_Hippocampus_Rep1	mm10_ERCC_SIRV	chr11	109650509	109669627	+	11	3292	34767	573924	ENSMUSG00000020612.16	ENCODEMT000573924	Prkar1a	ENCODEMT000573924	Known	ISM	Suffix	0.699999988079071	None	None	None	None
m54284U_191109_043049/151783933/ccs	PacBio_Cortex_Rep2	mm10_ERCC_SIRV	chr2	143915557	143943318	+	4	1668	6282	16683	ENSMUSG00000015932.8	ENSMUST00000103172.3	Dstn	Dstn-201	Known	Known	None	0.15000000596046448	None	None	None	None
m54284U_191107_221739/28640262/ccs	PacBio_Cortex_Rep1	mm10_ERCC_SIRV	chr10	81321216	81326239	+	9	2599	30998	81662	ENSMUSG00000034889.8	ENSMUST00000050867.7	Cactin	Cactin-201	Known	Known	None	0.25	None	None	None	None
m54284U_191212_053548/66914140/ccs	PacBio_Hippocampus_Rep1	mm10_ERCC_SIRV	chr7	143052742	143067928	+	8	1524	24031	63060	ENSMUSG00000037706.17	ENSMUST00000037941.9	Cd81	Cd81-201	Known	Known	None	0.25	None	None	None	None
m54284U_191109_043049/16449610/ccs	PacBio_Cortex_Rep2	mm10_ERCC_SIRV	chr4	150237244	150248872	+	12	1728	12844	33335	ENSMUSG00000063524.13	ENSMUST00000080926.12	Eno1	Eno1-202	Known	Known	None	0.15000000596046448	None	None	None	None
m54284U_191107_221739/31525602/ccs	PacBio_Cortex_Rep1	mm10_ERCC_SIRV	chr10	81321216	81326239	+	9	2611	30998	81662	ENSMUSG00000034889.8	ENSMUST00000050867.7	Cactin	Cactin-201	Known	Known	None	0.25	None	None	None	None
m54284U_191213_120042/25954311/ccs	PacBio_Hippocampus_Rep2	mm10_ERCC_SIRV	chr5	149636336	149616849	-	18	3495	16203	42810	ENSMUSG00000029657.15	ENSMUST00000202361.3	Hsph1	Hsph1-211	Known	Known	None	0.10000000149011612	None	None	None	None
m54284U_191212_053548/159713739/ccs	PacBio_Hippocampus_Rep1	mm10_ERCC_SIRV	chr11	109650509	109669440	+	11	3105	34767	573924	ENSMUSG00000020612.16	ENCODEMT000573924	Prkar1a	ENCODEMT000573924	Known	ISM	Suffix	0.15000000596046448	None	None	None	None
m54284U_191107_221739/131400848/ccs	PacBio_Cortex_Rep1	mm10_ERCC_SIRV	chr10	81321216	81326239	+	9	2599	30998	81662	ENSMUSG00000034889.8	ENSMUST00000050867.7	Cactin	Cactin-201	Known	Known	None	0.25	None	None	None	None
m54284U_191109_043049/16648281/ccs	PacBio_Cortex_Rep2	mm10_ERCC_SIRV	chr4	150237244	150248870	+	12	1726	12844	33335	ENSMUSG00000063524.13	ENSMUST00000080926.12	Eno1	Eno1-202	Known	Known	None	0.15000000596046448	None	None	None	None
m54284U_191109_043049/171245980/ccs	PacBio_Cortex_Rep2	mm10_ERCC_SIRV	chr2	143915557	143943325	+	4	1675	6282	16683	ENSMUSG00000015932.8	ENSMUST00000103172.3	Dstn	Dstn-201	Known	Known	None	0.05000000074505806	None	None	None	None
m54284U_191212_053548/72354624/ccs	PacBio_Hippocampus_Rep1	mm10_ERCC_SIRV	chr7	143052742	143067928	+	8	1524	24031	63060	ENSMUSG00000037706.17	ENSMUST00000037941.9	Cd81	Cd81-201	Known	Known	None	0.25	None	None	None	None
m54284U_191213_120042/26282210/ccs	PacBio_Hippocampus_Rep2	mm10_ERCC_SIRV	chr5	149636214	149616849	-	18	3373	16203	42810	ENSMUSG00000029657.15	ENSMUST00000202361.3	Hsph1	Hsph1-211	Known	Known	None	0.10000000149011612	None	None	None	None
m54284U_191107_221739/139068694/ccs	PacBio_Cortex_Rep1	mm10_ERCC_SIRV	chr10	81321216	81326238	+	9	2598	30998	81662	ENSMUSG00000034889.8	ENSMUST00000050867.7	Cactin	Cactin-201	Known	Known	None	0.25	None	None	None	None
m54284U_191107_221739/146341920/ccs	PacBio_Cortex_Rep1	mm10_ERCC_SIRV	chr10	81321216	81326237	+	9	2597	30998	81662	ENSMUSG00000034889.8	ENSMUST00000050867.7	Cactin	Cactin-201	Known	Known	None	0.20000000298023224	None	None	None	None
m54284U_191109_043049/16974718/ccs	PacBio_Cortex_Rep2	mm10_ERCC_SIRV	chr4	150237244	150248872	+	12	1728	12844	33335	ENSMUSG00000063524.13	ENSMUST00000080926.12	Eno1	Eno1-202	Known	Known	None	0.15000000596046448	None	None	None	None
m54284U_191212_053548/170132472/ccs	PacBio_Hippocampus_Rep1	mm10_ERCC_SIRV	chr11	109650509	109669627	+	11	3292	34767	573924	ENSMUSG00000020612.16	ENCODEMT000573924	Prkar1a	ENCODEMT000573924	Known	ISM	Suffix	0.699999988079071	None	None	None	None
m54284U_191213_120042/56165220/ccs	PacBio_Hippocampus_Rep2	mm10_ERCC_SIRV	chr5	149636240	149616849	-	18	3399	16203	42810	ENSMUSG00000029657.15	ENSMUST00000202361.3	Hsph1	Hsph1-211	Known	Known	None	0.10000000149011612	None	None	None	None
m54284U_191109_043049/17956944/ccs	PacBio_Cortex_Rep2	mm10_ERCC_SIRV	chr10	81321216	81326239	+	9	2599	30998	81662	ENSMUSG00000034889.8	ENSMUST00000050867.7	Cactin	Cactin-201	Known	Known	None	0.25	None	None	None	None
m54284U_191212_053548/80478641/ccs	PacBio_Hippocampus_Rep1	mm10_ERCC_SIRV	chr7	143052742	143067927	+	8	1523	24031	63060	ENSMUSG00000037706.17	ENSMUST00000037941.9	Cd81	Cd81-201	Known	Known	None	0.25	None	None	None	None
m54284U_191212_053548/20318271/ccs	PacBio_Hippocampus_Rep1	mm10_ERCC_SIRV	chr2	143915557	143943323	+	4	1673	6282	16683	ENSMUSG00000015932.8	ENSMUST00000103172.3	Dstn	Dstn-201	Known	Known	None	0.10000000149011612	None	None	None	None
m54284U_191109_043049/38077566/ccs	PacBio_Cortex_Rep2	mm10_ERCC_SIRV	chr10	81321216	81326238	+	9	2598	30998	81662	ENSMUSG00000034889.8	ENSMUST00000050867.7	Cactin	Cactin-201	Known	Known	None	0.25	None	None	None	None
m54284U_191109_043049/17105272/ccs	PacBio_Cortex_Rep2	mm10_ERCC_SIRV	chr4	150237244	150248870	+	12	1726	12844	33335	ENSMUSG00000063524.13	ENSMUST00000080926.12	Eno1	Eno1-202	Known	Known	None	0.15000000596046448	None	None	None	None
m54284U_191213_120042/60622852/ccs	PacBio_Hippocampus_Rep2	mm10_ERCC_SIRV	chr5	149636197	149616849	-	18	3356	16203	42810	ENSMUSG00000029657.15	ENSMUST00000202361.3	Hsph1	Hsph1-211	Known	Known	None	0.10000000149011612	None	None	None	None
m54284U_191109_043049/47775994/ccs	PacBio_Cortex_Rep2	mm10_ERCC_SIRV	chr10	81321216	81326238	+	9	2598	30998	81662	ENSMUSG00000034889.8	ENSMUST00000050867.7	Cactin	Cactin-201	Known	Known	None	0.25	None	None	None	None
m54284U_191213_120042/3801113/ccs	PacBio_Hippocampus_Rep2	mm10_ERCC_SIRV	chr11	109650509	109669657	+	11	3316	34767	573924	ENSMUSG00000020612.16	ENCODEMT000573924	Prkar1a	ENCODEMT000573924	Known	ISM	Suffix	0.30000001192092896	None	None	None	None
m54284U_191109_043049/129042037/ccs	PacBio_Cortex_Rep2	mm10_ERCC_SIRV	chr10	81321216	81326239	+	9	2599	30998	81662	ENSMUSG00000034889.8	ENSMUST00000050867.7	Cactin	Cactin-201	Known	Known	None	0.25	None	None	None	None
m54284U_191212_053548/83952818/ccs	PacBio_Hippocampus_Rep1	mm10_ERCC_SIRV	chr7	143052742	143067927	+	8	1523	24031	63060	ENSMUSG00000037706.17	ENSMUST00000037941.9	Cd81	Cd81-201	Known	Known	None	0.25	None	None	None	None
m54284U_191109_043049/17172753/ccs	PacBio_Cortex_Rep2	mm10_ERCC_SIRV	chr4	150237244	150248871	+	12	1727	12844	33335	ENSMUSG00000063524.13	ENSMUST00000080926.12	Eno1	Eno1-202	Known	Known	None	0.15000000596046448	None	None	None	None
m54284U_191213_120042/63572572/ccs	PacBio_Hippocampus_Rep2	mm10_ERCC_SIRV	chr5	149636241	149616849	-	18	3400	16203	42810	ENSMUSG00000029657.15	ENSMUST00000202361.3	Hsph1	Hsph1-211	Known	Known	None	0.10000000149011612	None	None	None	None
m54284U_191212_053548/36176450/ccs	PacBio_Hippocampus_Rep1	mm10_ERCC_SIRV	chr2	143915557	143943315	+	4	1665	6282	16683	ENSMUSG00000015932.8	ENSMUST00000103172.3	Dstn	Dstn-201	Known	Known	None	0.15000000596046448	None	None	None	None
m54284U_191212_053548/33425319/ccs	PacBio_Hippocampus_Rep1	mm10_ERCC_SIRV	chr10	81321216	81326238	+	9	2598	30998	81662	ENSMUSG00000034889.8	ENSMUST00000050867.7	Cactin	Cactin-201	Known	Known	None	0.25	None	None	None	None
m54284U_191212_053548/60818110/ccs	PacBio_Hippocampus_Rep1	mm10_ERCC_SIRV	chr10	81321216	81326238	+	9	2598	30998	81662	ENSMUSG00000034889.8	ENSMUST00000050867.7	Cactin	Cactin-201	Known	Known	None	0.25	None	None	None	None
m54284U_191213_120042/78514016/ccs	PacBio_Hippocampus_Rep2	mm10_ERCC_SIRV	chr5	149636314	149616849	-	18	3473	16203	42810	ENSMUSG00000029657.15	ENSMUST00000202361.3	Hsph1	Hsph1-211	Known	Known	None	0.10000000149011612	None	None	None	None
m54284U_191213_120042/5243636/ccs	PacBio_Hippocampus_Rep2	mm10_ERCC_SIRV	chr11	109650509	109669650	+	11	3315	34767	573924	ENSMUSG00000020612.16	ENCODEMT000573924	Prkar1a	ENCODEMT000573924	Known	ISM	Suffix	0.4000000059604645	None	None	None	None
m54284U_191212_053548/84871475/ccs	PacBio_Hippocampus_Rep1	mm10_ERCC_SIRV	chr7	143052742	143067928	+	8	1524	24031	63060	ENSMUSG00000037706.17	ENSMUST00000037941.9	Cd81	Cd81-201	Known	Known	None	0.25	None	None	None	None
m54284U_191109_043049/17237530/ccs	PacBio_Cortex_Rep2	mm10_ERCC_SIRV	chr4	150237244	150248873	+	12	1729	12844	33335	ENSMUSG00000063524.13	ENSMUST00000080926.12	Eno1	Eno1-202	Known	Known	None	0.15000000596046448	None	None	None	None
m54284U_191212_053548/69863977/ccs	PacBio_Hippocampus_Rep1	mm10_ERCC_SIRV	chr10	81321216	81326238	+	9	2598	30998	81662	ENSMUSG00000034889.8	ENSMUST00000050867.7	Cactin	Cactin-201	Known	Known	None	0.25	None	None	None	None
m54284U_191212_053548/48302324/ccs	PacBio_Hippocampus_Rep1	mm10_ERCC_SIRV	chr2	143915557	143943323	+	4	1673	6282	16683	ENSMUSG00000015932.8	ENSMUST00000103172.3	Dstn	Dstn-201	Known	Known	None	0.10000000149011612	None	None	None	None
m54284U_191212_053548/119080535/ccs	PacBio_Hippocampus_Rep1	mm10_ERCC_SIRV	chr10	81321216	81326239	+	9	2599	30998	81662	ENSMUSG00000034889.8	ENSMUST00000050867.7	Cactin	Cactin-201	Known	Known	None	0.25	None	None	None	None
m54284U_191212_053548/176948335/ccs	PacBio_Hippocampus_Rep1	mm10_ERCC_SIRV	chr10	81321216	81326239	+	9	2599	30998	81662	ENSMUSG00000034889.8	ENSMUST00000050867.7	Cactin	Cactin-201	Known	Known	None	0.25	None	None	None	None
m54284U_191213_120042/84739382/ccs	PacBio_Hippocampus_Rep2	mm10_ERCC_SIRV	chr5	149636241	149616849	-	18	3400	16203	42810	ENSMUSG00000029657.15	ENSMUST00000202361.3	Hsph1	Hsph1-211	Known	Known	None	0.10000000149011612	None	None	None	None
m54284U_191109_043049/17237570/ccs	PacBio_Cortex_Rep2	mm10_ERCC_SIRV	chr4	150237244	150248872	+	12	1728	12844	33335	ENSMUSG00000063524.13	ENSMUST00000080926.12	Eno1	Eno1-202	Known	Known	None	0.15000000596046448	None	None	None	None
m54284U_191212_053548/88277237/ccs	PacBio_Hippocampus_Rep1	mm10_ERCC_SIRV	chr7	143052742	143067921	+	8	1517	24031	63060	ENSMUSG00000037706.17	ENSMUST00000037941.9	Cd81	Cd81-201	Known	Known	None	0.25	None	None	None	None
m54284U_191213_120042/14551259/ccs	PacBio_Hippocampus_Rep2	mm10_ERCC_SIRV	chr11	109650509	109667792	+	11	1458	34767	573924	ENSMUSG00000020612.16	ENCODEMT000573924	Prkar1a	ENCODEMT000573924	Known	ISM	Suffix	0.10000000149011612	None	None	None	None
m54284U_191213_120042/1640481/ccs	PacBio_Hippocampus_Rep2	mm10_ERCC_SIRV	chr10	81321216	81326239	+	9	2599	30998	81662	ENSMUSG00000034889.8	ENSMUST00000050867.7	Cactin	Cactin-201	Known	Known	None	0.25	None	None	None	None
m54284U_191212_053548/83100744/ccs	PacBio_Hippocampus_Rep1	mm10_ERCC_SIRV	chr2	143915361	143943335	+	5	1867	6282	573608	ENSMUSG00000015932.8	ENCODEMT000573608	Dstn	ENCODEMT000573608	Known	NNC	None	0.10000000149011612	None	None	None	None
m54284U_191213_120042/2230993/ccs	PacBio_Hippocampus_Rep2	mm10_ERCC_SIRV	chr10	81321216	81326238	+	9	2598	30998	81662	ENSMUSG00000034889.8	ENSMUST00000050867.7	Cactin	Cactin-201	Known	Known	None	0.25	None	None	None	None
m54284U_191109_043049/17695881/ccs	PacBio_Cortex_Rep2	mm10_ERCC_SIRV	chr4	150237244	150248872	+	12	1728	12844	33335	ENSMUSG00000063524.13	ENSMUST00000080926.12	Eno1	Eno1-202	Known	Known	None	0.15000000596046448	None	None	None	None
m54284U_191213_120042/96863998/ccs	PacBio_Hippocampus_Rep2	mm10_ERCC_SIRV	chr5	149636241	149616849	-	18	3400	16203	42810	ENSMUSG00000029657.15	ENSMUST00000202361.3	Hsph1	Hsph1-211	Known	Known	None	0.10000000149011612	None	None	None	None
m54284U_191212_053548/96403872/ccs	PacBio_Hippocampus_Rep1	mm10_ERCC_SIRV	chr7	143052742	143067910	+	8	1506	24031	63060	ENSMUSG00000037706.17	ENSMUST00000037941.9	Cd81	Cd81-201	Known	Known	None	0.550000011920929	None	None	None	None
m54284U_191213_120042/11142492/ccs	PacBio_Hippocampus_Rep2	mm10_ERCC_SIRV	chr10	81321216	81326239	+	9	2599	30998	81662	ENSMUSG00000034889.8	ENSMUST00000050867.7	Cactin	Cactin-201	Known	Known	None	0.25	None	None	None	None
m54284U_191213_120042/20381947/ccs	PacBio_Hippocampus_Rep2	mm10_ERCC_SIRV	chr11	109650509	109669649	+	11	3314	34767	573924	ENSMUSG00000020612.16	ENCODEMT000573924	Prkar1a	ENCODEMT000573924	Known	ISM	Suffix	0.44999998807907104	None	None	None	None
m54284U_191213_120042/27066975/ccs	PacBio_Hippocampus_Rep2	mm10_ERCC_SIRV	chr10	81321216	81326239	+	9	2599	30998	81662	ENSMUSG00000034889.8	ENSMUST00000050867.7	Cactin	Cactin-201	Known	Known	None	0.25	None	None	None	None
m54284U_191213_120042/104793029/ccs	PacBio_Hippocampus_Rep2	mm10_ERCC_SIRV	chr5	149636241	149616849	-	18	3400	16203	42810	ENSMUSG00000029657.15	ENSMUST00000202361.3	Hsph1	Hsph1-211	Known	Known	None	0.10000000149011612	None	None	None	None
m54284U_191109_043049/18351068/ccs	PacBio_Cortex_Rep2	mm10_ERCC_SIRV	chr4	150237244	150248870	+	12	1726	12844	33335	ENSMUSG00000063524.13	ENSMUST00000080926.12	Eno1	Eno1-202	Known	Known	None	0.15000000596046448	None	None	None	None
m54284U_191212_053548/128123424/ccs	PacBio_Hippocampus_Rep1	mm10_ERCC_SIRV	chr2	143915557	143943323	+	4	1673	6282	16683	ENSMUSG00000015932.8	ENSMUST00000103172.3	Dstn	Dstn-201	Known	Known	None	0.10000000149011612	None	None	None	None
m54284U_191213_120042/31130597/ccs	PacBio_Hippocampus_Rep2	mm10_ERCC_SIRV	chr10	81321216	81326239	+	9	2599	30998	81662	ENSMUSG00000034889.8	ENSMUST00000050867.7	Cactin	Cactin-201	Known	Known	None	0.25	None	None	None	None
m54284U_191212_053548/102040578/ccs	PacBio_Hippocampus_Rep1	mm10_ERCC_SIRV	chr7	143052742	143067910	+	8	1506	24031	63060	ENSMUSG00000037706.17	ENSMUST00000037941.9	Cd81	Cd81-201	Known	Known	None	0.550000011920929	None	None	None	None
m54284U_191213_120042/32899285/ccs	PacBio_Hippocampus_Rep2	mm10_ERCC_SIRV	chr10	81321216	81326239	+	9	2599	30998	81662	ENSMUSG00000034889.8	ENSMUST00000050867.7	Cactin	Cactin-201	Known	Known	None	0.25	None	None	None	None
m54284U_191213_120042/108070604/ccs	PacBio_Hippocampus_Rep2	mm10_ERCC_SIRV	chr5	149636341	149616849	-	18	3500	16203	42810	ENSMUSG00000029657.15	ENSMUST00000202361.3	Hsph1	Hsph1-211	Known	Known	None	0.10000000149011612	None	None	None	None
m54284U_191109_043049/18679194/ccs	PacBio_Cortex_Rep2	mm10_ERCC_SIRV	chr4	150237244	150248872	+	12	1728	12844	33335	ENSMUSG00000063524.13	ENSMUST00000080926.12	Eno1	Eno1-202	Known	Known	None	0.15000000596046448	None	None	None	None
m54284U_191213_120042/53281652/ccs	PacBio_Hippocampus_Rep2	mm10_ERCC_SIRV	chr11	109650509	109669649	+	11	3314	34767	573924	ENSMUSG00000020612.16	ENCODEMT000573924	Prkar1a	ENCODEMT000573924	Known	ISM	Suffix	0.44999998807907104	None	None	None	None
m54284U_191213_120042/36963087/ccs	PacBio_Hippocampus_Rep2	mm10_ERCC_SIRV	chr10	81321216	81326238	+	9	2598	30998	81662	ENSMUSG00000034889.8	ENSMUST00000050867.7	Cactin	Cactin-201	Known	Known	None	0.25	None	None	None	None
m54284U_191212_053548/128583084/ccs	PacBio_Hippocampus_Rep1	mm10_ERCC_SIRV	chr2	143915557	143943319	+	4	1669	6282	16683	ENSMUSG00000015932.8	ENSMUST00000103172.3	Dstn	Dstn-201	Known	Known	None	0.10000000149011612	None	None	None	None
m54284U_191212_053548/103350511/ccs	PacBio_Hippocampus_Rep1	mm10_ERCC_SIRV	chr7	143052742	143067910	+	8	1506	24031	63060	ENSMUSG00000037706.17	ENSMUST00000037941.9	Cd81	Cd81-201	Known	Known	None	0.550000011920929	None	None	None	None
m54284U_191213_120042/40241847/ccs	PacBio_Hippocampus_Rep2	mm10_ERCC_SIRV	chr10	81321216	81326239	+	9	2599	30998	81662	ENSMUSG00000034889.8	ENSMUST00000050867.7	Cactin	Cactin-201	Known	Known	None	0.25	None	None	None	None
m54284U_191213_120042/126421194/ccs	PacBio_Hippocampus_Rep2	mm10_ERCC_SIRV	chr5	149636201	149616849	-	18	3360	16203	42810	ENSMUSG00000029657.15	ENSMUST00000202361.3	Hsph1	Hsph1-211	Known	Known	None	0.10000000149011612	None	None	None	None
m54284U_191109_043049/19007815/ccs	PacBio_Cortex_Rep2	mm10_ERCC_SIRV	chr4	150237244	150248872	+	12	1728	12844	33335	ENSMUSG00000063524.13	ENSMUST00000080926.12	Eno1	Eno1-202	Known	Known	None	0.15000000596046448	None	None	None	None
m54284U_191213_120042/43517787/ccs	PacBio_Hippocampus_Rep2	mm10_ERCC_SIRV	chr10	81321216	81326239	+	9	2599	30998	81662	ENSMUSG00000034889.8	ENSMUST00000050867.7	Cactin	Cactin-201	Known	Known	None	0.25	None	None	None	None
m54284U_191213_120042/57542332/ccs	PacBio_Hippocampus_Rep2	mm10_ERCC_SIRV	chr11	109650509	109667793	+	11	1459	34767	573924	ENSMUSG00000020612.16	ENCODEMT000573924	Prkar1a	ENCODEMT000573924	Known	ISM	Suffix	0.10000000149011612	None	None	None	None
m54284U_191212_053548/136840568/ccs	PacBio_Hippocampus_Rep1	mm10_ERCC_SIRV	chr2	143915557	143943323	+	4	1673	6282	16683	ENSMUSG00000015932.8	ENSMUST00000103172.3	Dstn	Dstn-201	Known	Known	None	0.10000000149011612	None	None	None	None
m54284U_191213_120042/138281599/ccs	PacBio_Hippocampus_Rep2	mm10_ERCC_SIRV	chr5	149636334	149616849	-	18	3493	16203	42810	ENSMUSG00000029657.15	ENSMUST00000202361.3	Hsph1	Hsph1-211	Known	Known	None	0.10000000149011612	None	None	None	None
m54284U_191213_120042/45091040/ccs	PacBio_Hippocampus_Rep2	mm10_ERCC_SIRV	chr10	81321216	81326239	+	9	2599	30998	81662	ENSMUSG00000034889.8	ENSMUST00000050867.7	Cactin	Cactin-201	Known	Known	None	0.25	None	None	None	None
m54284U_191109_043049/19794051/ccs	PacBio_Cortex_Rep2	mm10_ERCC_SIRV	chr4	150237244	150248869	+	12	1725	12844	33335	ENSMUSG00000063524.13	ENSMUST00000080926.12	Eno1	Eno1-202	Known	Known	None	0.15000000596046448	None	None	None	None
m54284U_191213_120042/54658714/ccs	PacBio_Hippocampus_Rep2	mm10_ERCC_SIRV	chr10	81321216	81326233	+	10	2498	30998	574092	ENSMUSG00000034889.8	ENCODEMT000574092	Cactin	ENCODEMT000574092	Known	NNC	None	0.25	None	None	None	None
m54284U_191212_053548/104794227/ccs	PacBio_Hippocampus_Rep1	mm10_ERCC_SIRV	chr7	143052742	143067917	+	8	1513	24031	63060	ENSMUSG00000037706.17	ENSMUST00000037941.9	Cd81	Cd81-201	Known	Known	None	0.25	None	None	None	None
m54284U_191213_120042/58198267/ccs	PacBio_Hippocampus_Rep2	mm10_ERCC_SIRV	chr10	81321216	81326239	+	9	2599	30998	81662	ENSMUSG00000034889.8	ENSMUST00000050867.7	Cactin	Cactin-201	Known	Known	None	0.25	None	None	None	None
m54284U_191213_120042/58067581/ccs	PacBio_Hippocampus_Rep2	mm10_ERCC_SIRV	chr11	109650509	109669649	+	11	3314	34767	573924	ENSMUSG00000020612.16	ENCODEMT000573924	Prkar1a	ENCODEMT000573924	Known	ISM	Suffix	0.44999998807907104	None	None	None	None
m54284U_191213_120042/151585789/ccs	PacBio_Hippocampus_Rep2	mm10_ERCC_SIRV	chr5	149636241	149616849	-	18	3400	16203	42810	ENSMUSG00000029657.15	ENSMUST00000202361.3	Hsph1	Hsph1-211	Known	Known	None	0.10000000149011612	None	None	None	None
m54284U_191109_043049/19989314/ccs	PacBio_Cortex_Rep2	mm10_ERCC_SIRV	chr4	150237244	150248872	+	12	1728	12844	33335	ENSMUSG00000063524.13	ENSMUST00000080926.12	Eno1	Eno1-202	Known	Known	None	0.15000000596046448	None	None	None	None
m54284U_191213_120042/65603339/ccs	PacBio_Hippocampus_Rep2	mm10_ERCC_SIRV	chr10	81321216	81326238	+	9	2598	30998	81662	ENSMUSG00000034889.8	ENSMUST00000050867.7	Cactin	Cactin-201	Known	Known	None	0.25	None	None	None	None
m54284U_191212_053548/115870365/ccs	PacBio_Hippocampus_Rep1	mm10_ERCC_SIRV	chr7	143052742	143067928	+	8	1524	24031	63060	ENSMUSG00000037706.17	ENSMUST00000037941.9	Cd81	Cd81-201	Known	Known	None	0.25	None	None	None	None
m54284U_191107_221739/5442198/ccs	PacBio_Cortex_Rep1	mm10_ERCC_SIRV	chr2	143915558	143943321	+	4	1670	6282	16683	ENSMUSG00000015932.8	ENSMUST00000103172.3	Dstn	Dstn-201	Known	Known	None	0.05000000074505806	None	None	None	None
m54284U_191213_120042/83755618/ccs	PacBio_Hippocampus_Rep2	mm10_ERCC_SIRV	chr10	81321216	81326239	+	9	2599	30998	81662	ENSMUSG00000034889.8	ENSMUST00000050867.7	Cactin	Cactin-201	Known	Known	None	0.25	None	None	None	None
m54284U_191213_120042/158729352/ccs	PacBio_Hippocampus_Rep2	mm10_ERCC_SIRV	chr5	149636197	149616849	-	18	3356	16203	42810	ENSMUSG00000029657.15	ENSMUST00000202361.3	Hsph1	Hsph1-211	Known	Known	None	0.10000000149011612	None	None	None	None
m54284U_191109_043049/20120742/ccs	PacBio_Cortex_Rep2	mm10_ERCC_SIRV	chr4	150237244	150248872	+	12	1728	12844	33335	ENSMUSG00000063524.13	ENSMUST00000080926.12	Eno1	Eno1-202	Known	Known	None	0.15000000596046448	None	None	None	None
m54284U_191213_120042/86770454/ccs	PacBio_Hippocampus_Rep2	mm10_ERCC_SIRV	chr10	81321216	81326243	+	9	2603	30998	81662	ENSMUSG00000034889.8	ENSMUST00000050867.7	Cactin	Cactin-201	Known	Known	None	0.15000000596046448	None	None	None	None
m54284U_191213_120042/63766553/ccs	PacBio_Hippocampus_Rep2	mm10_ERCC_SIRV	chr11	109650509	109669172	+	11	2838	34767	573924	ENSMUSG00000020612.16	ENCODEMT000573924	Prkar1a	ENCODEMT000573924	Known	ISM	Suffix	0.3499999940395355	None	None	None	None
m54284U_191213_120042/91096530/ccs	PacBio_Hippocampus_Rep2	mm10_ERCC_SIRV	chr10	81321216	81326237	+	9	2597	30998	81662	ENSMUSG00000034889.8	ENSMUST00000050867.7	Cactin	Cactin-201	Known	Known	None	0.20000000298023224	None	None	None	None
m54284U_191212_053548/116786587/ccs	PacBio_Hippocampus_Rep1	mm10_ERCC_SIRV	chr7	143052742	143067928	+	8	1524	24031	63060	ENSMUSG00000037706.17	ENSMUST00000037941.9	Cd81	Cd81-201	Known	Known	None	0.25	None	None	None	None
m54284U_191107_221739/9176033/ccs	PacBio_Cortex_Rep1	mm10_ERCC_SIRV	chr2	143915558	143943321	+	4	1670	6282	16683	ENSMUSG00000015932.8	ENSMUST00000103172.3	Dstn	Dstn-201	Known	Known	None	0.05000000074505806	None	None	None	None
m54284U_191213_120042/161286720/ccs	PacBio_Hippocampus_Rep2	mm10_ERCC_SIRV	chr5	149636241	149616849	-	18	3400	16203	42810	ENSMUSG00000029657.15	ENSMUST00000202361.3	Hsph1	Hsph1-211	Known	Known	None	0.10000000149011612	None	None	None	None
m54284U_191109_043049/20513917/ccs	PacBio_Cortex_Rep2	mm10_ERCC_SIRV	chr4	150237244	150248872	+	12	1728	12844	33335	ENSMUSG00000063524.13	ENSMUST00000080926.12	Eno1	Eno1-202	Known	Known	None	0.15000000596046448	None	None	None	None
m54284U_191213_120042/100008591/ccs	PacBio_Hippocampus_Rep2	mm10_ERCC_SIRV	chr10	81321216	81326239	+	9	2599	30998	81662	ENSMUSG00000034889.8	ENSMUST00000050867.7	Cactin	Cactin-201	Known	Known	None	0.25	None	None	None	None
m54284U_191213_120042/100467332/ccs	PacBio_Hippocampus_Rep2	mm10_ERCC_SIRV	chr10	81321216	81326236	+	9	2596	30998	81662	ENSMUSG00000034889.8	ENSMUST00000050867.7	Cactin	Cactin-201	Known	Known	None	0.20000000298023224	None	None	None	None
m54284U_191213_120042/69535155/ccs	PacBio_Hippocampus_Rep2	mm10_ERCC_SIRV	chr11	109650509	109669657	+	11	3322	34767	573924	ENSMUSG00000020612.16	ENCODEMT000573924	Prkar1a	ENCODEMT000573924	Known	ISM	Suffix	0.30000001192092896	None	None	None	None
m54284U_191213_120042/169673947/ccs	PacBio_Hippocampus_Rep2	mm10_ERCC_SIRV	chr5	149636156	149616849	-	18	3315	16203	42810	ENSMUSG00000029657.15	ENSMUST00000202361.3	Hsph1	Hsph1-211	Known	Known	None	0.10000000149011612	None	None	None	None
m54284U_191212_053548/118031470/ccs	PacBio_Hippocampus_Rep1	mm10_ERCC_SIRV	chr7	143052742	143067927	+	8	1523	24031	63060	ENSMUSG00000037706.17	ENSMUST00000037941.9	Cd81	Cd81-201	Known	Known	None	0.25	None	None	None	None
m54284U_191109_043049/20580331/ccs	PacBio_Cortex_Rep2	mm10_ERCC_SIRV	chr4	150237244	150248871	+	12	1727	12844	33335	ENSMUSG00000063524.13	ENSMUST00000080926.12	Eno1	Eno1-202	Known	Known	None	0.15000000596046448	None	None	None	None
m54284U_191213_120042/123996446/ccs	PacBio_Hippocampus_Rep2	mm10_ERCC_SIRV	chr10	81321216	81326239	+	9	2599	30998	81662	ENSMUSG00000034889.8	ENSMUST00000050867.7	Cactin	Cactin-201	Known	Known	None	0.25	None	None	None	None
m54284U_191107_221739/10486183/ccs	PacBio_Cortex_Rep1	mm10_ERCC_SIRV	chr2	143915558	143943323	+	4	1672	6282	16683	ENSMUSG00000015932.8	ENSMUST00000103172.3	Dstn	Dstn-201	Known	Known	None	0.10000000149011612	None	None	None	None
m54284U_191213_120042/125371358/ccs	PacBio_Hippocampus_Rep2	mm10_ERCC_SIRV	chr10	81321216	81326238	+	9	2598	30998	81662	ENSMUSG00000034889.8	ENSMUST00000050867.7	Cactin	Cactin-201	Known	Known	None	0.25	None	None	None	None
m54284U_191213_120042/176882211/ccs	PacBio_Hippocampus_Rep2	mm10_ERCC_SIRV	chr5	149636174	149616849	-	18	3333	16203	42810	ENSMUSG00000029657.15	ENSMUST00000202361.3	Hsph1	Hsph1-211	Known	Known	None	0.10000000149011612	None	None	None	None
m54284U_191109_043049/21102698/ccs	PacBio_Cortex_Rep2	mm10_ERCC_SIRV	chr4	150237244	150248870	+	12	1726	12844	33335	ENSMUSG00000063524.13	ENSMUST00000080926.12	Eno1	Eno1-202	Known	Known	None	0.15000000596046448	None	None	None	None
m54284U_191213_120042/69862272/ccs	PacBio_Hippocampus_Rep2	mm10_ERCC_SIRV	chr11	109650509	109669647	+	11	3312	34767	573924	ENSMUSG00000020612.16	ENCODEMT000573924	Prkar1a	ENCODEMT000573924	Known	ISM	Suffix	0.44999998807907104	None	None	None	None
m54284U_191213_120042/147915738/ccs	PacBio_Hippocampus_Rep2	mm10_ERCC_SIRV	chr10	81321216	81326238	+	9	2598	30998	81662	ENSMUSG00000034889.8	ENSMUST00000050867.7	Cactin	Cactin-201	Known	Known	None	0.25	None	None	None	None
m54284U_191212_053548/118098298/ccs	PacBio_Hippocampus_Rep1	mm10_ERCC_SIRV	chr7	143052742	143067928	+	8	1524	24031	63060	ENSMUSG00000037706.17	ENSMUST00000037941.9	Cd81	Cd81-201	Known	Known	None	0.25	None	None	None	None
m54284U_191213_120042/158073560/ccs	PacBio_Hippocampus_Rep2	mm10_ERCC_SIRV	chr10	81321216	81326238	+	9	2598	30998	81662	ENSMUSG00000034889.8	ENSMUST00000050867.7	Cactin	Cactin-201	Known	Known	None	0.25	None	None	None	None
m54284U_191107_221739/10683561/ccs	PacBio_Cortex_Rep1	mm10_ERCC_SIRV	chr2	143915558	143943323	+	4	1672	6282	16683	ENSMUSG00000015932.8	ENSMUST00000103172.3	Dstn	Dstn-201	Known	Known	None	0.10000000149011612	None	None	None	None
m54284U_191109_043049/21235805/ccs	PacBio_Cortex_Rep2	mm10_ERCC_SIRV	chr4	150237244	150248872	+	12	1728	12844	33335	ENSMUSG00000063524.13	ENSMUST00000080926.12	Eno1	Eno1-202	Known	Known	None	0.15000000596046448	None	None	None	None
m54284U_191107_221739/55642725/ccs	PacBio_Cortex_Rep1	mm10_ERCC_SIRV	chr10	81321217	81326239	+	9	2598	30998	81662	ENSMUSG00000034889.8	ENSMUST00000050867.7	Cactin	Cactin-201	Known	Known	None	0.25	None	None	None	None
m54284U_191107_221739/10095157/ccs	PacBio_Cortex_Rep1	mm10_ERCC_SIRV	chr5	149627331	149616851	-	9	1923	16203	572959	ENSMUSG00000029657.15	ENCODEMT000572959	Hsph1	ENCODEMT000572959	Known	ISM	Suffix	0.10000000149011612	None	None	None	None
m54284U_191107_221739/26543367/ccs	PacBio_Cortex_Rep1	mm10_ERCC_SIRV	chr5	149636119	149616850	-	18	3248	16203	574093	ENSMUSG00000029657.15	ENCODEMT000574093	Hsph1	ENCODEMT000574093	Known	NNC	None	0.10000000149011612	None	None	None	None
m54284U_191213_120042/73206202/ccs	PacBio_Hippocampus_Rep2	mm10_ERCC_SIRV	chr11	109650509	109669627	+	11	3292	34767	573924	ENSMUSG00000020612.16	ENCODEMT000573924	Prkar1a	ENCODEMT000573924	Known	ISM	Suffix	0.699999988079071	None	None	None	None
m54284U_191212_053548/123733874/ccs	PacBio_Hippocampus_Rep1	mm10_ERCC_SIRV	chr7	143052742	143067928	+	8	1524	24031	63060	ENSMUSG00000037706.17	ENSMUST00000037941.9	Cd81	Cd81-201	Known	Known	None	0.25	None	None	None	None
m54284U_191107_221739/77204273/ccs	PacBio_Cortex_Rep1	mm10_ERCC_SIRV	chr10	81321217	81326238	+	9	2597	30998	81662	ENSMUSG00000034889.8	ENSMUST00000050867.7	Cactin	Cactin-201	Known	Known	None	0.25	None	None	None	None
m54284U_191109_043049/21891074/ccs	PacBio_Cortex_Rep2	mm10_ERCC_SIRV	chr4	150237244	150248870	+	12	1726	12844	33335	ENSMUSG00000063524.13	ENSMUST00000080926.12	Eno1	Eno1-202	Known	Known	None	0.15000000596046448	None	None	None	None
m54284U_191107_221739/98960562/ccs	PacBio_Cortex_Rep1	mm10_ERCC_SIRV	chr10	81321217	81326239	+	9	2598	30998	81662	ENSMUSG00000034889.8	ENSMUST00000050867.7	Cactin	Cactin-201	Known	Known	None	0.25	None	None	None	None
m54284U_191107_221739/22087718/ccs	PacBio_Cortex_Rep1	mm10_ERCC_SIRV	chr2	143915558	143943323	+	4	1672	6282	16683	ENSMUSG00000015932.8	ENSMUST00000103172.3	Dstn	Dstn-201	Known	Known	None	0.10000000149011612	None	None	None	None
m54284U_191107_221739/28312219/ccs	PacBio_Cortex_Rep1	mm10_ERCC_SIRV	chr5	149636238	149616850	-	18	3402	16203	42810	ENSMUSG00000029657.15	ENSMUST00000202361.3	Hsph1	Hsph1-211	Known	Known	None	0.10000000149011612	None	None	None	None
m54284U_191107_221739/99483993/ccs	PacBio_Cortex_Rep1	mm10_ERCC_SIRV	chr10	81321217	81326238	+	9	2597	30998	81662	ENSMUSG00000034889.8	ENSMUST00000050867.7	Cactin	Cactin-201	Known	Known	None	0.25	None	None	None	None
m54284U_191212_053548/124652383/ccs	PacBio_Hippocampus_Rep1	mm10_ERCC_SIRV	chr7	143052742	143067928	+	8	1524	24031	63060	ENSMUSG00000037706.17	ENSMUST00000037941.9	Cd81	Cd81-201	Known	Known	None	0.25	None	None	None	None
m54284U_191213_120042/83952885/ccs	PacBio_Hippocampus_Rep2	mm10_ERCC_SIRV	chr11	109650509	109669648	+	11	3313	34767	573924	ENSMUSG00000020612.16	ENCODEMT000573924	Prkar1a	ENCODEMT000573924	Known	ISM	Suffix	0.44999998807907104	None	None	None	None
m54284U_191107_221739/109970269/ccs	PacBio_Cortex_Rep1	mm10_ERCC_SIRV	chr10	81321217	81326240	+	9	2599	30998	81662	ENSMUSG00000034889.8	ENSMUST00000050867.7	Cactin	Cactin-201	Known	Known	None	0.20000000298023224	None	None	None	None
m54284U_191109_043049/21891753/ccs	PacBio_Cortex_Rep2	mm10_ERCC_SIRV	chr4	150237244	150248870	+	12	1726	12844	33335	ENSMUSG00000063524.13	ENSMUST00000080926.12	Eno1	Eno1-202	Known	Known	None	0.15000000596046448	None	None	None	None
m54284U_191107_221739/49283752/ccs	PacBio_Cortex_Rep1	mm10_ERCC_SIRV	chr5	149636319	149616850	-	18	3477	16203	42810	ENSMUSG00000029657.15	ENSMUST00000202361.3	Hsph1	Hsph1-211	Known	Known	None	0.10000000149011612	None	None	None	None
m54284U_191107_221739/116457475/ccs	PacBio_Cortex_Rep1	mm10_ERCC_SIRV	chr10	81321217	81326238	+	9	2597	30998	81662	ENSMUSG00000034889.8	ENSMUST00000050867.7	Cactin	Cactin-201	Known	Known	None	0.25	None	None	None	None
m54284U_191107_221739/26413637/ccs	PacBio_Cortex_Rep1	mm10_ERCC_SIRV	chr2	143915558	143943323	+	4	1672	6282	16683	ENSMUSG00000015932.8	ENSMUST00000103172.3	Dstn	Dstn-201	Known	Known	None	0.10000000149011612	None	None	None	None
m54284U_191107_221739/116721823/ccs	PacBio_Cortex_Rep1	mm10_ERCC_SIRV	chr10	81321217	81326239	+	9	2598	30998	81662	ENSMUSG00000034889.8	ENSMUST00000050867.7	Cactin	Cactin-201	Known	Known	None	0.25	None	None	None	None
m54284U_191212_053548/124847292/ccs	PacBio_Hippocampus_Rep1	mm10_ERCC_SIRV	chr7	143052742	143067928	+	8	1524	24031	63060	ENSMUSG00000037706.17	ENSMUST00000037941.9	Cd81	Cd81-201	Known	Known	None	0.25	None	None	None	None
m54284U_191109_043049/22022497/ccs	PacBio_Cortex_Rep2	mm10_ERCC_SIRV	chr4	150237244	150248872	+	12	1728	12844	33335	ENSMUSG00000063524.13	ENSMUST00000080926.12	Eno1	Eno1-202	Known	Known	None	0.15000000596046448	None	None	None	None
m54284U_191213_120042/95750340/ccs	PacBio_Hippocampus_Rep2	mm10_ERCC_SIRV	chr11	109650509	109669627	+	11	3292	34767	573924	ENSMUSG00000020612.16	ENCODEMT000573924	Prkar1a	ENCODEMT000573924	Known	ISM	Suffix	0.699999988079071	None	None	None	None
m54284U_191107_221739/56297959/ccs	PacBio_Cortex_Rep1	mm10_ERCC_SIRV	chr5	149636240	149616850	-	18	3398	16203	42810	ENSMUSG00000029657.15	ENSMUST00000202361.3	Hsph1	Hsph1-211	Known	Known	None	0.10000000149011612	None	None	None	None
m54284U_191107_221739/145426340/ccs	PacBio_Cortex_Rep1	mm10_ERCC_SIRV	chr10	81321217	81326245	+	9	2604	30998	81662	ENSMUSG00000034889.8	ENSMUST00000050867.7	Cactin	Cactin-201	Known	Known	None	0.20000000298023224	None	None	None	None
m54284U_191109_043049/18025296/ccs	PacBio_Cortex_Rep2	mm10_ERCC_SIRV	chr10	81321217	81326239	+	9	2598	30998	81662	ENSMUSG00000034889.8	ENSMUST00000050867.7	Cactin	Cactin-201	Known	Known	None	0.25	None	None	None	None
m54284U_191109_043049/22153601/ccs	PacBio_Cortex_Rep2	mm10_ERCC_SIRV	chr4	150237244	150248872	+	12	1728	12844	33335	ENSMUSG00000063524.13	ENSMUST00000080926.12	Eno1	Eno1-202	Known	Known	None	0.15000000596046448	None	None	None	None
m54284U_191107_221739/28770567/ccs	PacBio_Cortex_Rep1	mm10_ERCC_SIRV	chr2	143915558	143943323	+	4	1672	6282	16683	ENSMUSG00000015932.8	ENSMUST00000103172.3	Dstn	Dstn-201	Known	Known	None	0.10000000149011612	None	None	None	None
m54284U_191212_053548/126878152/ccs	PacBio_Hippocampus_Rep1	mm10_ERCC_SIRV	chr7	143052742	143067928	+	8	1524	24031	63060	ENSMUSG00000037706.17	ENSMUST00000037941.9	Cd81	Cd81-201	Known	Known	None	0.25	None	None	None	None
m54284U_191107_221739/59836305/ccs	PacBio_Cortex_Rep1	mm10_ERCC_SIRV	chr5	149636240	149616850	-	18	3398	16203	42810	ENSMUSG00000029657.15	ENSMUST00000202361.3	Hsph1	Hsph1-211	Known	Known	None	0.10000000149011612	None	None	None	None
m54284U_191213_120042/97913149/ccs	PacBio_Hippocampus_Rep2	mm10_ERCC_SIRV	chr11	109650509	109669627	+	11	3292	34767	573924	ENSMUSG00000020612.16	ENCODEMT000573924	Prkar1a	ENCODEMT000573924	Known	ISM	Suffix	0.699999988079071	None	None	None	None
m54284U_191109_043049/32901072/ccs	PacBio_Cortex_Rep2	mm10_ERCC_SIRV	chr10	81321217	81326240	+	9	2599	30998	81662	ENSMUSG00000034889.8	ENSMUST00000050867.7	Cactin	Cactin-201	Known	Known	None	0.20000000298023224	None	None	None	None
m54284U_191109_043049/60361358/ccs	PacBio_Cortex_Rep2	mm10_ERCC_SIRV	chr10	81321217	81326237	+	9	2596	30998	81662	ENSMUSG00000034889.8	ENSMUST00000050867.7	Cactin	Cactin-201	Known	Known	None	0.20000000298023224	None	None	None	None
m54284U_191109_043049/22153605/ccs	PacBio_Cortex_Rep2	mm10_ERCC_SIRV	chr4	150237244	150248870	+	12	1726	12844	33335	ENSMUSG00000063524.13	ENSMUST00000080926.12	Eno1	Eno1-202	Known	Known	None	0.15000000596046448	None	None	None	None
m54284U_191107_221739/63572172/ccs	PacBio_Cortex_Rep1	mm10_ERCC_SIRV	chr5	149636240	149616850	-	18	3398	16203	42810	ENSMUSG00000029657.15	ENSMUST00000202361.3	Hsph1	Hsph1-211	Known	Known	None	0.10000000149011612	None	None	None	None
m54284U_191212_053548/6488189/ccs	PacBio_Hippocampus_Rep1	mm10_ERCC_SIRV	chr10	81321217	81326237	+	9	2596	30998	81662	ENSMUSG00000034889.8	ENSMUST00000050867.7	Cactin	Cactin-201	Known	Known	None	0.20000000298023224	None	None	None	None
m54284U_191107_221739/33752843/ccs	PacBio_Cortex_Rep1	mm10_ERCC_SIRV	chr2	143915558	143943321	+	4	1670	6282	16683	ENSMUSG00000015932.8	ENSMUST00000103172.3	Dstn	Dstn-201	Known	Known	None	0.05000000074505806	None	None	None	None
m54284U_191212_053548/132907764/ccs	PacBio_Hippocampus_Rep1	mm10_ERCC_SIRV	chr7	143052742	143067928	+	8	1524	24031	63060	ENSMUSG00000037706.17	ENSMUST00000037941.9	Cd81	Cd81-201	Known	Known	None	0.25	None	None	None	None
m54284U_191213_120042/125110233/ccs	PacBio_Hippocampus_Rep2	mm10_ERCC_SIRV	chr11	109650509	109669627	+	11	3292	34767	573924	ENSMUSG00000020612.16	ENCODEMT000573924	Prkar1a	ENCODEMT000573924	Known	ISM	Suffix	0.699999988079071	None	None	None	None
m54284U_191212_053548/8914192/ccs	PacBio_Hippocampus_Rep1	mm10_ERCC_SIRV	chr10	81321217	81326237	+	9	2596	30998	81662	ENSMUSG00000034889.8	ENSMUST00000050867.7	Cactin	Cactin-201	Known	Known	None	0.20000000298023224	None	None	None	None
m54284U_191109_043049/22284462/ccs	PacBio_Cortex_Rep2	mm10_ERCC_SIRV	chr4	150237244	150248877	+	12	1733	12844	33335	ENSMUSG00000063524.13	ENSMUST00000080926.12	Eno1	Eno1-202	Known	Known	None	0.10000000149011612	None	None	None	None
m54284U_191107_221739/64097075/ccs	PacBio_Cortex_Rep1	mm10_ERCC_SIRV	chr5	149636147	149616850	-	18	3305	16203	42810	ENSMUSG00000029657.15	ENSMUST00000202361.3	Hsph1	Hsph1-211	Known	Known	None	0.10000000149011612	None	None	None	None
m54284U_191212_053548/17565694/ccs	PacBio_Hippocampus_Rep1	mm10_ERCC_SIRV	chr10	81321125	81326242	+	9	2501	30998	574084	ENSMUSG00000034889.8	ENCODEMT000574084	Cactin	ENCODEMT000574084	Known	NNC	None	0.20000000298023224	None	None	None	None
m54284U_191212_053548/135988835/ccs	PacBio_Hippocampus_Rep1	mm10_ERCC_SIRV	chr7	143052742	143067910	+	8	1500	24031	63060	ENSMUSG00000037706.17	ENSMUST00000037941.9	Cd81	Cd81-201	Known	Known	None	0.550000011920929	None	None	None	None
m54284U_191109_043049/22873840/ccs	PacBio_Cortex_Rep2	mm10_ERCC_SIRV	chr4	150237244	150248870	+	12	1725	12844	33335	ENSMUSG00000063524.13	ENSMUST00000080926.12	Eno1	Eno1-202	Known	Known	None	0.15000000596046448	None	None	None	None
m54284U_191212_053548/18416455/ccs	PacBio_Hippocampus_Rep1	mm10_ERCC_SIRV	chr10	81321217	81326232	+	9	2591	30998	81662	ENSMUSG00000034889.8	ENSMUST00000050867.7	Cactin	Cactin-201	Known	Known	None	0.20000000298023224	None	None	None	None
m54284U_191107_221739/52430150/ccs	PacBio_Cortex_Rep1	mm10_ERCC_SIRV	chr2	143915558	143943323	+	4	1672	6282	16683	ENSMUSG00000015932.8	ENSMUST00000103172.3	Dstn	Dstn-201	Known	Known	None	0.10000000149011612	None	None	None	None
m54284U_191107_221739/83886155/ccs	PacBio_Cortex_Rep1	mm10_ERCC_SIRV	chr5	149636241	149616850	-	18	3399	16203	42810	ENSMUSG00000029657.15	ENSMUST00000202361.3	Hsph1	Hsph1-211	Known	Known	None	0.10000000149011612	None	None	None	None
m54284U_191213_120042/165085970/ccs	PacBio_Hippocampus_Rep2	mm10_ERCC_SIRV	chr11	109650509	109669655	+	11	3320	34767	573924	ENSMUSG00000020612.16	ENCODEMT000573924	Prkar1a	ENCODEMT000573924	Known	ISM	Suffix	0.30000001192092896	None	None	None	None
m54284U_191212_053548/21628858/ccs	PacBio_Hippocampus_Rep1	mm10_ERCC_SIRV	chr10	81321217	81326238	+	9	2597	30998	81662	ENSMUSG00000034889.8	ENSMUST00000050867.7	Cactin	Cactin-201	Known	Known	None	0.25	None	None	None	None
m54284U_191212_053548/25036112/ccs	PacBio_Hippocampus_Rep1	mm10_ERCC_SIRV	chr10	81321217	81326239	+	9	2598	30998	81662	ENSMUSG00000034889.8	ENSMUST00000050867.7	Cactin	Cactin-201	Known	Known	None	0.25	None	None	None	None
m54284U_191109_043049/22938201/ccs	PacBio_Cortex_Rep2	mm10_ERCC_SIRV	chr4	150237244	150248872	+	12	1728	12844	33335	ENSMUSG00000063524.13	ENSMUST00000080926.12	Eno1	Eno1-202	Known	Known	None	0.15000000596046448	None	None	None	None
m54284U_191107_221739/89915743/ccs	PacBio_Cortex_Rep1	mm10_ERCC_SIRV	chr5	149636218	149616850	-	18	3376	16203	42810	ENSMUSG00000029657.15	ENSMUST00000202361.3	Hsph1	Hsph1-211	Known	Known	None	0.10000000149011612	None	None	None	None
m54284U_191212_053548/140576999/ccs	PacBio_Hippocampus_Rep1	mm10_ERCC_SIRV	chr7	143052742	143067928	+	8	1524	24031	63060	ENSMUSG00000037706.17	ENSMUST00000037941.9	Cd81	Cd81-201	Known	Known	None	0.25	None	None	None	None
m54284U_191212_053548/57803219/ccs	PacBio_Hippocampus_Rep1	mm10_ERCC_SIRV	chr10	81321217	81326238	+	9	2597	30998	81662	ENSMUSG00000034889.8	ENSMUST00000050867.7	Cactin	Cactin-201	Known	Known	None	0.25	None	None	None	None
m54284U_191107_221739/55181638/ccs	PacBio_Cortex_Rep1	mm10_ERCC_SIRV	chr2	143915558	143943322	+	4	1671	6282	16683	ENSMUSG00000015932.8	ENSMUST00000103172.3	Dstn	Dstn-201	Known	Known	None	0.05000000074505806	None	None	None	None
m54284U_191213_120042/168427797/ccs	PacBio_Hippocampus_Rep2	mm10_ERCC_SIRV	chr11	109650509	109669649	+	11	3314	34767	573924	ENSMUSG00000020612.16	ENCODEMT000573924	Prkar1a	ENCODEMT000573924	Known	ISM	Suffix	0.44999998807907104	None	None	None	None
m54284U_191212_053548/67765812/ccs	PacBio_Hippocampus_Rep1	mm10_ERCC_SIRV	chr10	81321217	81326239	+	9	2598	30998	81662	ENSMUSG00000034889.8	ENSMUST00000050867.7	Cactin	Cactin-201	Known	Known	None	0.25	None	None	None	None
m54284U_191109_043049/23202227/ccs	PacBio_Cortex_Rep2	mm10_ERCC_SIRV	chr4	150237244	150248870	+	12	1726	12844	33335	ENSMUSG00000063524.13	ENSMUST00000080926.12	Eno1	Eno1-202	Known	Known	None	0.15000000596046448	None	None	None	None
m54284U_191107_221739/92080908/ccs	PacBio_Cortex_Rep1	mm10_ERCC_SIRV	chr5	149636240	149616850	-	18	3398	16203	42810	ENSMUSG00000029657.15	ENSMUST00000202361.3	Hsph1	Hsph1-211	Known	Known	None	0.10000000149011612	None	None	None	None
m54284U_191212_053548/75630588/ccs	PacBio_Hippocampus_Rep1	mm10_ERCC_SIRV	chr10	81321217	81326239	+	9	2598	30998	81662	ENSMUSG00000034889.8	ENSMUST00000050867.7	Cactin	Cactin-201	Known	Known	None	0.25	None	None	None	None
m54284U_191212_053548/146802227/ccs	PacBio_Hippocampus_Rep1	mm10_ERCC_SIRV	chr7	143052742	143067929	+	8	1525	24031	63060	ENSMUSG00000037706.17	ENSMUST00000037941.9	Cd81	Cd81-201	Known	Known	None	0.20000000298023224	None	None	None	None
m54284U_191213_120042/170329327/ccs	PacBio_Hippocampus_Rep2	mm10_ERCC_SIRV	chr11	109650509	109669627	+	11	3292	34767	573924	ENSMUSG00000020612.16	ENCODEMT000573924	Prkar1a	ENCODEMT000573924	Known	ISM	Suffix	0.699999988079071	None	None	None	None
m54284U_191212_053548/75631426/ccs	PacBio_Hippocampus_Rep1	mm10_ERCC_SIRV	chr10	81321217	81326239	+	9	2598	30998	81662	ENSMUSG00000034889.8	ENSMUST00000050867.7	Cactin	Cactin-201	Known	Known	None	0.25	None	None	None	None
m54284U_191107_221739/96141371/ccs	PacBio_Cortex_Rep1	mm10_ERCC_SIRV	chr5	149636240	149616850	-	18	3398	16203	42810	ENSMUSG00000029657.15	ENSMUST00000202361.3	Hsph1	Hsph1-211	Known	Known	None	0.10000000149011612	None	None	None	None
m54284U_191107_221739/61605478/ccs	PacBio_Cortex_Rep1	mm10_ERCC_SIRV	chr2	143915558	143943323	+	4	1672	6282	16683	ENSMUSG00000015932.8	ENSMUST00000103172.3	Dstn	Dstn-201	Known	Known	None	0.10000000149011612	None	None	None	None
m54284U_191109_043049/23202283/ccs	PacBio_Cortex_Rep2	mm10_ERCC_SIRV	chr4	150237244	150248872	+	12	1728	12844	33335	ENSMUSG00000063524.13	ENSMUST00000080926.12	Eno1	Eno1-202	Known	Known	None	0.15000000596046448	None	None	None	None
m54284U_191212_053548/92275127/ccs	PacBio_Hippocampus_Rep1	mm10_ERCC_SIRV	chr10	81321217	81326246	+	9	2605	30998	81662	ENSMUSG00000034889.8	ENSMUST00000050867.7	Cactin	Cactin-201	Known	Known	None	0.20000000298023224	None	None	None	None
m54284U_191212_053548/148767157/ccs	PacBio_Hippocampus_Rep1	mm10_ERCC_SIRV	chr7	143052742	143067927	+	8	1523	24031	63060	ENSMUSG00000037706.17	ENSMUST00000037941.9	Cd81	Cd81-201	Known	Known	None	0.25	None	None	None	None
m54284U_191212_053548/108856496/ccs	PacBio_Hippocampus_Rep1	mm10_ERCC_SIRV	chr10	81321217	81326239	+	9	2598	30998	81662	ENSMUSG00000034889.8	ENSMUST00000050867.7	Cactin	Cactin-201	Known	Known	None	0.25	None	None	None	None
m54284U_191107_221739/99878219/ccs	PacBio_Cortex_Rep1	mm10_ERCC_SIRV	chr5	149636248	149616850	-	18	3406	16203	42810	ENSMUSG00000029657.15	ENSMUST00000202361.3	Hsph1	Hsph1-211	Known	Known	None	0.10000000149011612	None	None	None	None
m54284U_191109_043049/23528035/ccs	PacBio_Cortex_Rep2	mm10_ERCC_SIRV	chr4	150237244	150248871	+	12	1727	12844	33335	ENSMUSG00000063524.13	ENSMUST00000080926.12	Eno1	Eno1-202	Known	Known	None	0.15000000596046448	None	None	None	None
m54284U_191107_221739/41617641/ccs	PacBio_Cortex_Rep1	mm10_ERCC_SIRV	chr11	109650510	109669654	+	11	3318	34767	573924	ENSMUSG00000020612.16	ENCODEMT000573924	Prkar1a	ENCODEMT000573924	Known	ISM	Suffix	0.30000001192092896	None	None	None	None
m54284U_191212_053548/110756882/ccs	PacBio_Hippocampus_Rep1	mm10_ERCC_SIRV	chr10	81321217	81326238	+	9	2597	30998	81662	ENSMUSG00000034889.8	ENSMUST00000050867.7	Cactin	Cactin-201	Known	Known	None	0.25	None	None	None	None
m54284U_191107_221739/68487998/ccs	PacBio_Cortex_Rep1	mm10_ERCC_SIRV	chr2	143915558	143943322	+	4	1671	6282	16683	ENSMUSG00000015932.8	ENSMUST00000103172.3	Dstn	Dstn-201	Known	Known	None	0.05000000074505806	None	None	None	None
m54284U_191107_221739/118884186/ccs	PacBio_Cortex_Rep1	mm10_ERCC_SIRV	chr5	149636312	149616850	-	19	3503	16203	573150	ENSMUSG00000029657.15	ENCODEMT000573150	Hsph1	ENCODEMT000573150	Known	NIC	None	0.10000000149011612	None	None	None	None
m54284U_191212_053548/120521344/ccs	PacBio_Hippocampus_Rep1	mm10_ERCC_SIRV	chr10	81321217	81326226	+	9	2585	30998	81662	ENSMUSG00000034889.8	ENSMUST00000050867.7	Cactin	Cactin-201	Known	Known	None	0.3499999940395355	None	None	None	None
m54284U_191212_053548/149948398/ccs	PacBio_Hippocampus_Rep1	mm10_ERCC_SIRV	chr7	143052742	143067928	+	8	1524	24031	63060	ENSMUSG00000037706.17	ENSMUST00000037941.9	Cd81	Cd81-201	Known	Known	None	0.25	None	None	None	None
m54284U_191109_043049/23594546/ccs	PacBio_Cortex_Rep2	mm10_ERCC_SIRV	chr4	150237244	150248872	+	12	1728	12844	33335	ENSMUSG00000063524.13	ENSMUST00000080926.12	Eno1	Eno1-202	Known	Known	None	0.15000000596046448	None	None	None	None
m54284U_191213_120042/2097967/ccs	PacBio_Hippocampus_Rep2	mm10_ERCC_SIRV	chr10	81321217	81326239	+	9	2598	30998	81662	ENSMUSG00000034889.8	ENSMUST00000050867.7	Cactin	Cactin-201	Known	Known	None	0.25	None	None	None	None
m54284U_191107_221739/43582176/ccs	PacBio_Cortex_Rep1	mm10_ERCC_SIRV	chr11	109650510	109669627	+	11	3291	34767	573924	ENSMUSG00000020612.16	ENCODEMT000573924	Prkar1a	ENCODEMT000573924	Known	ISM	Suffix	0.699999988079071	None	None	None	None
m54284U_191107_221739/125044000/ccs	PacBio_Cortex_Rep1	mm10_ERCC_SIRV	chr5	149636184	149616850	-	18	3342	16203	42810	ENSMUSG00000029657.15	ENSMUST00000202361.3	Hsph1	Hsph1-211	Known	Known	None	0.10000000149011612	None	None	None	None
m54284U_191213_120042/24248813/ccs	PacBio_Hippocampus_Rep2	mm10_ERCC_SIRV	chr10	81321217	81326239	+	9	2598	30998	81662	ENSMUSG00000034889.8	ENSMUST00000050867.7	Cactin	Cactin-201	Known	Known	None	0.25	None	None	None	None
m54284U_191109_043049/23921166/ccs	PacBio_Cortex_Rep2	mm10_ERCC_SIRV	chr4	150237244	150248870	+	12	1726	12844	33335	ENSMUSG00000063524.13	ENSMUST00000080926.12	Eno1	Eno1-202	Known	Known	None	0.15000000596046448	None	None	None	None
m54284U_191107_221739/78187249/ccs	PacBio_Cortex_Rep1	mm10_ERCC_SIRV	chr2	143915558	143943322	+	4	1671	6282	16683	ENSMUSG00000015932.8	ENSMUST00000103172.3	Dstn	Dstn-201	Known	Known	None	0.05000000074505806	None	None	None	None
m54284U_191212_053548/154536655/ccs	PacBio_Hippocampus_Rep1	mm10_ERCC_SIRV	chr7	143052742	143067910	+	8	1500	24031	63060	ENSMUSG00000037706.17	ENSMUST00000037941.9	Cd81	Cd81-201	Known	Known	None	0.550000011920929	None	None	None	None
m54284U_191213_120042/45023777/ccs	PacBio_Hippocampus_Rep2	mm10_ERCC_SIRV	chr10	81321217	81326232	+	9	2591	30998	81662	ENSMUSG00000034889.8	ENSMUST00000050867.7	Cactin	Cactin-201	Known	Known	None	0.20000000298023224	None	None	None	None
m54284U_191107_221739/141625293/ccs	PacBio_Cortex_Rep1	mm10_ERCC_SIRV	chr5	149636218	149616850	-	18	3376	16203	42810	ENSMUSG00000029657.15	ENSMUST00000202361.3	Hsph1	Hsph1-211	Known	Known	None	0.10000000149011612	None	None	None	None
m54284U_191213_120042/51447119/ccs	PacBio_Hippocampus_Rep2	mm10_ERCC_SIRV	chr10	81321217	81326238	+	9	2597	30998	81662	ENSMUSG00000034889.8	ENSMUST00000050867.7	Cactin	Cactin-201	Known	Known	None	0.25	None	None	None	None
m54284U_191107_221739/100272503/ccs	PacBio_Cortex_Rep1	mm10_ERCC_SIRV	chr11	109650510	109669627	+	11	3291	34767	573924	ENSMUSG00000020612.16	ENCODEMT000573924	Prkar1a	ENCODEMT000573924	Known	ISM	Suffix	0.699999988079071	None	None	None	None
m54284U_191109_043049/24643715/ccs	PacBio_Cortex_Rep2	mm10_ERCC_SIRV	chr4	150237244	150248872	+	12	1728	12844	33335	ENSMUSG00000063524.13	ENSMUST00000080926.12	Eno1	Eno1-202	Known	Known	None	0.15000000596046448	None	None	None	None
m54284U_191213_120042/56624775/ccs	PacBio_Hippocampus_Rep2	mm10_ERCC_SIRV	chr10	81321217	81326237	+	9	2596	30998	81662	ENSMUSG00000034889.8	ENSMUST00000050867.7	Cactin	Cactin-201	Known	Known	None	0.20000000298023224	None	None	None	None
m54284U_191212_053548/164692849/ccs	PacBio_Hippocampus_Rep1	mm10_ERCC_SIRV	chr7	143052742	143067910	+	8	1506	24031	63060	ENSMUSG00000037706.17	ENSMUST00000037941.9	Cd81	Cd81-201	Known	Known	None	0.550000011920929	None	None	None	None
m54284U_191107_221739/151915206/ccs	PacBio_Cortex_Rep1	mm10_ERCC_SIRV	chr5	149636201	149616850	-	18	3359	16203	42810	ENSMUSG00000029657.15	ENSMUST00000202361.3	Hsph1	Hsph1-211	Known	Known	None	0.10000000149011612	None	None	None	None
m54284U_191107_221739/84412697/ccs	PacBio_Cortex_Rep1	mm10_ERCC_SIRV	chr2	143915558	143943322	+	4	1671	6282	16683	ENSMUSG00000015932.8	ENSMUST00000103172.3	Dstn	Dstn-201	Known	Known	None	0.05000000074505806	None	None	None	None
m54284U_191213_120042/60753510/ccs	PacBio_Hippocampus_Rep2	mm10_ERCC_SIRV	chr10	81321217	81326239	+	9	2598	30998	81662	ENSMUSG00000034889.8	ENSMUST00000050867.7	Cactin	Cactin-201	Known	Known	None	0.25	None	None	None	None
m54284U_191109_043049/24839039/ccs	PacBio_Cortex_Rep2	mm10_ERCC_SIRV	chr4	150237244	150248870	+	12	1718	12844	33335	ENSMUSG00000063524.13	ENSMUST00000080926.12	Eno1	Eno1-202	Known	Known	None	0.15000000596046448	None	None	None	None
m54284U_191107_221739/109839388/ccs	PacBio_Cortex_Rep1	mm10_ERCC_SIRV	chr11	109650510	109669649	+	11	3307	34767	573924	ENSMUSG00000020612.16	ENCODEMT000573924	Prkar1a	ENCODEMT000573924	Known	ISM	Suffix	0.44999998807907104	None	None	None	None
m54284U_191213_120042/65667330/ccs	PacBio_Hippocampus_Rep2	mm10_ERCC_SIRV	chr10	81321217	81326239	+	9	2598	30998	81662	ENSMUSG00000034889.8	ENSMUST00000050867.7	Cactin	Cactin-201	Known	Known	None	0.25	None	None	None	None
m54284U_191107_221739/162596639/ccs	PacBio_Cortex_Rep1	mm10_ERCC_SIRV	chr5	149636206	149616850	-	18	3364	16203	42810	ENSMUSG00000029657.15	ENSMUST00000202361.3	Hsph1	Hsph1-211	Known	Known	None	0.10000000149011612	None	None	None	None
m54284U_191212_053548/164694039/ccs	PacBio_Hippocampus_Rep1	mm10_ERCC_SIRV	chr7	143052742	143067909	+	8	1505	24031	63060	ENSMUSG00000037706.17	ENSMUST00000037941.9	Cd81	Cd81-201	Known	Known	None	0.5	None	None	None	None
m54284U_191213_120042/70322070/ccs	PacBio_Hippocampus_Rep2	mm10_ERCC_SIRV	chr10	81321217	81326238	+	9	2597	30998	81662	ENSMUSG00000034889.8	ENSMUST00000050867.7	Cactin	Cactin-201	Known	Known	None	0.25	None	None	None	None
m54284U_191109_043049/25100734/ccs	PacBio_Cortex_Rep2	mm10_ERCC_SIRV	chr4	150237244	150248849	+	12	1705	12844	33335	ENSMUSG00000063524.13	ENSMUST00000080926.12	Eno1	Eno1-202	Known	Known	None	0.6000000238418579	None	None	None	None
m54284U_191107_221739/98698163/ccs	PacBio_Cortex_Rep1	mm10_ERCC_SIRV	chr2	143915558	143943323	+	4	1672	6282	16683	ENSMUSG00000015932.8	ENSMUST00000103172.3	Dstn	Dstn-201	Known	Known	None	0.10000000149011612	None	None	None	None
m54284U_191213_120042/86245832/ccs	PacBio_Hippocampus_Rep2	mm10_ERCC_SIRV	chr10	81321217	81326239	+	9	2598	30998	81662	ENSMUSG00000034889.8	ENSMUST00000050867.7	Cactin	Cactin-201	Known	Known	None	0.25	None	None	None	None
m54284U_191107_221739/167446416/ccs	PacBio_Cortex_Rep1	mm10_ERCC_SIRV	chr5	149636240	149616850	-	18	3398	16203	42810	ENSMUSG00000029657.15	ENSMUST00000202361.3	Hsph1	Hsph1-211	Known	Known	None	0.10000000149011612	None	None	None	None
m54284U_191107_221739/110559408/ccs	PacBio_Cortex_Rep1	mm10_ERCC_SIRV	chr11	109650510	109667796	+	11	1461	34767	573924	ENSMUSG00000020612.16	ENCODEMT000573924	Prkar1a	ENCODEMT000573924	Known	ISM	Suffix	0.05000000074505806	None	None	None	None
m54284U_191213_120042/97453743/ccs	PacBio_Hippocampus_Rep2	mm10_ERCC_SIRV	chr10	81321217	81326238	+	9	2597	30998	81662	ENSMUSG00000034889.8	ENSMUST00000050867.7	Cactin	Cactin-201	Known	Known	None	0.25	None	None	None	None
m54284U_191212_053548/170132694/ccs	PacBio_Hippocampus_Rep1	mm10_ERCC_SIRV	chr7	143052742	143067926	+	8	1522	24031	63060	ENSMUSG00000037706.17	ENSMUST00000037941.9	Cd81	Cd81-201	Known	Known	None	0.25	None	None	None	None
m54284U_191109_043049/25624737/ccs	PacBio_Cortex_Rep2	mm10_ERCC_SIRV	chr4	150237244	150248868	+	12	1707	12844	33335	ENSMUSG00000063524.13	ENSMUST00000080926.12	Eno1	Eno1-202	Known	Known	None	0.15000000596046448	None	None	None	None
m54284U_191213_120042/102894188/ccs	PacBio_Hippocampus_Rep2	mm10_ERCC_SIRV	chr10	81321217	81326239	+	9	2598	30998	81662	ENSMUSG00000034889.8	ENSMUST00000050867.7	Cactin	Cactin-201	Known	Known	None	0.25	None	None	None	None
m54284U_191107_221739/175441898/ccs	PacBio_Cortex_Rep1	mm10_ERCC_SIRV	chr5	149636240	149616850	-	18	3398	16203	42810	ENSMUSG00000029657.15	ENSMUST00000202361.3	Hsph1	Hsph1-211	Known	Known	None	0.10000000149011612	None	None	None	None
m54284U_191107_221739/110429034/ccs	PacBio_Cortex_Rep1	mm10_ERCC_SIRV	chr2	143915558	143943323	+	4	1672	6282	16683	ENSMUSG00000015932.8	ENSMUST00000103172.3	Dstn	Dstn-201	Known	Known	None	0.10000000149011612	None	None	None	None
m54284U_191213_120042/108069078/ccs	PacBio_Hippocampus_Rep2	mm10_ERCC_SIRV	chr10	81321217	81326237	+	9	2596	30998	81662	ENSMUSG00000034889.8	ENSMUST00000050867.7	Cactin	Cactin-201	Known	Known	None	0.20000000298023224	None	None	None	None
m54284U_191109_043049/25889600/ccs	PacBio_Cortex_Rep2	mm10_ERCC_SIRV	chr4	150237244	150248853	+	12	1709	12844	33335	ENSMUSG00000063524.13	ENSMUST00000080926.12	Eno1	Eno1-202	Known	Known	None	0.44999998807907104	None	None	None	None
m54284U_191107_221739/117638344/ccs	PacBio_Cortex_Rep1	mm10_ERCC_SIRV	chr11	109650510	109669108	+	11	2773	34767	573924	ENSMUSG00000020612.16	ENCODEMT000573924	Prkar1a	ENCODEMT000573924	Known	ISM	Suffix	0.10000000149011612	None	None	None	None
m54284U_191212_053548/170133530/ccs	PacBio_Hippocampus_Rep1	mm10_ERCC_SIRV	chr7	143052742	143067928	+	8	1524	24031	63060	ENSMUSG00000037706.17	ENSMUST00000037941.9	Cd81	Cd81-201	Known	Known	None	0.25	None	None	None	None
m54284U_191109_043049/7276314/ccs	PacBio_Cortex_Rep2	mm10_ERCC_SIRV	chr5	149636240	149616850	-	18	3398	16203	42810	ENSMUSG00000029657.15	ENSMUST00000202361.3	Hsph1	Hsph1-211	Known	Known	None	0.10000000149011612	None	None	None	None
m54284U_191213_120042/121636480/ccs	PacBio_Hippocampus_Rep2	mm10_ERCC_SIRV	chr10	81321217	81326239	+	9	2598	30998	81662	ENSMUSG00000034889.8	ENSMUST00000050867.7	Cactin	Cactin-201	Known	Known	None	0.25	None	None	None	None
m54284U_191213_120042/126747791/ccs	PacBio_Hippocampus_Rep2	mm10_ERCC_SIRV	chr10	81321217	81326239	+	9	2598	30998	81662	ENSMUSG00000034889.8	ENSMUST00000050867.7	Cactin	Cactin-201	Known	Known	None	0.25	None	None	None	None
m54284U_191109_043049/25952402/ccs	PacBio_Cortex_Rep2	mm10_ERCC_SIRV	chr4	150237244	150248872	+	12	1728	12844	33335	ENSMUSG00000063524.13	ENSMUST00000080926.12	Eno1	Eno1-202	Known	Known	None	0.15000000596046448	None	None	None	None
m54284U_191107_221739/113773117/ccs	PacBio_Cortex_Rep1	mm10_ERCC_SIRV	chr2	143915558	143943323	+	4	1672	6282	16683	ENSMUSG00000015932.8	ENSMUST00000103172.3	Dstn	Dstn-201	Known	Known	None	0.10000000149011612	None	None	None	None
m54284U_191109_043049/10486238/ccs	PacBio_Cortex_Rep2	mm10_ERCC_SIRV	chr5	149636335	149616850	-	18	3493	16203	42810	ENSMUSG00000029657.15	ENSMUST00000202361.3	Hsph1	Hsph1-211	Known	Known	None	0.10000000149011612	None	None	None	None
m54284U_191213_120042/129173769/ccs	PacBio_Hippocampus_Rep2	mm10_ERCC_SIRV	chr10	81321217	81326238	+	9	2597	30998	81662	ENSMUSG00000034889.8	ENSMUST00000050867.7	Cactin	Cactin-201	Known	Known	None	0.25	None	None	None	None
m54284U_191107_221739/118491229/ccs	PacBio_Cortex_Rep1	mm10_ERCC_SIRV	chr11	109650510	109669657	+	11	3321	34767	573924	ENSMUSG00000020612.16	ENCODEMT000573924	Prkar1a	ENCODEMT000573924	Known	ISM	Suffix	0.30000001192092896	None	None	None	None
m54284U_191212_053548/171182031/ccs	PacBio_Hippocampus_Rep1	mm10_ERCC_SIRV	chr7	143052742	143067928	+	8	1524	24031	63060	ENSMUSG00000037706.17	ENSMUST00000037941.9	Cd81	Cd81-201	Known	Known	None	0.25	None	None	None	None
m54284U_191213_120042/143918750/ccs	PacBio_Hippocampus_Rep2	mm10_ERCC_SIRV	chr10	81321217	81326239	+	9	2598	30998	81662	ENSMUSG00000034889.8	ENSMUST00000050867.7	Cactin	Cactin-201	Known	Known	None	0.25	None	None	None	None
m54284U_191109_043049/26346822/ccs	PacBio_Cortex_Rep2	mm10_ERCC_SIRV	chr4	150237244	150248872	+	12	1728	12844	33335	ENSMUSG00000063524.13	ENSMUST00000080926.12	Eno1	Eno1-202	Known	Known	None	0.15000000596046448	None	None	None	None
m54284U_191213_120042/154339821/ccs	PacBio_Hippocampus_Rep2	mm10_ERCC_SIRV	chr10	81321217	81326247	+	9	2606	30998	81662	ENSMUSG00000034889.8	ENSMUST00000050867.7	Cactin	Cactin-201	Known	Known	None	0.20000000298023224	None	None	None	None
m54284U_191107_221739/118229249/ccs	PacBio_Cortex_Rep1	mm10_ERCC_SIRV	chr2	143915558	143943323	+	4	1672	6282	16683	ENSMUSG00000015932.8	ENSMUST00000103172.3	Dstn	Dstn-201	Known	Known	None	0.10000000149011612	None	None	None	None
m54284U_191107_221739/11142725/ccs	PacBio_Cortex_Rep1	mm10_ERCC_SIRV	chr10	81321218	81326238	+	9	2596	30998	81662	ENSMUSG00000034889.8	ENSMUST00000050867.7	Cactin	Cactin-201	Known	Known	None	0.25	None	None	None	None
m54284U_191107_221739/121832407/ccs	PacBio_Cortex_Rep1	mm10_ERCC_SIRV	chr11	109650510	109669655	+	11	3319	34767	573924	ENSMUSG00000020612.16	ENCODEMT000573924	Prkar1a	ENCODEMT000573924	Known	ISM	Suffix	0.30000001192092896	None	None	None	None
m54284U_191213_120042/722384/ccs	PacBio_Hippocampus_Rep2	mm10_ERCC_SIRV	chr7	143052742	143067927	+	8	1523	24031	63060	ENSMUSG00000037706.17	ENSMUST00000037941.9	Cd81	Cd81-201	Known	Known	None	0.25	None	None	None	None
m54284U_191109_043049/26739537/ccs	PacBio_Cortex_Rep2	mm10_ERCC_SIRV	chr4	150237244	150248872	+	12	1728	12844	33335	ENSMUSG00000063524.13	ENSMUST00000080926.12	Eno1	Eno1-202	Known	Known	None	0.15000000596046448	None	None	None	None
m54284U_191107_221739/52494809/ccs	PacBio_Cortex_Rep1	mm10_ERCC_SIRV	chr10	81321218	81326239	+	9	2597	30998	81662	ENSMUSG00000034889.8	ENSMUST00000050867.7	Cactin	Cactin-201	Known	Known	None	0.25	None	None	None	None
m54284U_191109_043049/13631953/ccs	PacBio_Cortex_Rep2	mm10_ERCC_SIRV	chr5	149636240	149616850	-	18	3398	16203	42810	ENSMUSG00000029657.15	ENSMUST00000202361.3	Hsph1	Hsph1-211	Known	Known	None	0.10000000149011612	None	None	None	None
m54284U_191107_221739/85394765/ccs	PacBio_Cortex_Rep1	mm10_ERCC_SIRV	chr10	81321218	81326237	+	9	2595	30998	81662	ENSMUSG00000034889.8	ENSMUST00000050867.7	Cactin	Cactin-201	Known	Known	None	0.20000000298023224	None	None	None	None
m54284U_191107_221739/121046158/ccs	PacBio_Cortex_Rep1	mm10_ERCC_SIRV	chr2	143915558	143943321	+	4	1670	6282	16683	ENSMUSG00000015932.8	ENSMUST00000103172.3	Dstn	Dstn-201	Known	Known	None	0.05000000074505806	None	None	None	None
m54284U_191109_043049/27199974/ccs	PacBio_Cortex_Rep2	mm10_ERCC_SIRV	chr4	150237244	150248871	+	12	1721	12844	33335	ENSMUSG00000063524.13	ENSMUST00000080926.12	Eno1	Eno1-202	Known	Known	None	0.15000000596046448	None	None	None	None
m54284U_191213_120042/6423153/ccs	PacBio_Hippocampus_Rep2	mm10_ERCC_SIRV	chr7	143052742	143067910	+	8	1506	24031	63060	ENSMUSG00000037706.17	ENSMUST00000037941.9	Cd81	Cd81-201	Known	Known	None	0.550000011920929	None	None	None	None
m54284U_191107_221739/147326848/ccs	PacBio_Cortex_Rep1	mm10_ERCC_SIRV	chr11	109650510	109669145	+	11	2810	34767	573924	ENSMUSG00000020612.16	ENCODEMT000573924	Prkar1a	ENCODEMT000573924	Known	ISM	Suffix	0.6499999761581421	None	None	None	None
m54284U_191107_221739/109510823/ccs	PacBio_Cortex_Rep1	mm10_ERCC_SIRV	chr10	81321218	81326237	+	9	2595	30998	81662	ENSMUSG00000034889.8	ENSMUST00000050867.7	Cactin	Cactin-201	Known	Known	None	0.20000000298023224	None	None	None	None
m54284U_191107_221739/113509359/ccs	PacBio_Cortex_Rep1	mm10_ERCC_SIRV	chr10	81321218	81326237	+	9	2595	30998	81662	ENSMUSG00000034889.8	ENSMUST00000050867.7	Cactin	Cactin-201	Known	Known	None	0.20000000298023224	None	None	None	None
m54284U_191109_043049/27460146/ccs	PacBio_Cortex_Rep2	mm10_ERCC_SIRV	chr4	150237244	150248872	+	12	1728	12844	33335	ENSMUSG00000063524.13	ENSMUST00000080926.12	Eno1	Eno1-202	Known	Known	None	0.15000000596046448	None	None	None	None
m54284U_191107_221739/126093269/ccs	PacBio_Cortex_Rep1	mm10_ERCC_SIRV	chr2	143915558	143943324	+	4	1673	6282	16683	ENSMUSG00000015932.8	ENSMUST00000103172.3	Dstn	Dstn-201	Known	Known	None	0.05000000074505806	None	None	None	None
m54284U_191107_221739/174327455/ccs	PacBio_Cortex_Rep1	mm10_ERCC_SIRV	chr10	81321218	81326239	+	9	2597	30998	81662	ENSMUSG00000034889.8	ENSMUST00000050867.7	Cactin	Cactin-201	Known	Known	None	0.25	None	None	None	None
m54284U_191213_120042/18221780/ccs	PacBio_Hippocampus_Rep2	mm10_ERCC_SIRV	chr7	143052742	143067910	+	8	1506	24031	63060	ENSMUSG00000037706.17	ENSMUST00000037941.9	Cd81	Cd81-201	Known	Known	None	0.550000011920929	None	None	None	None
m54284U_191107_221739/159777017/ccs	PacBio_Cortex_Rep1	mm10_ERCC_SIRV	chr11	109650510	109669655	+	11	3319	34767	573924	ENSMUSG00000020612.16	ENCODEMT000573924	Prkar1a	ENCODEMT000573924	Known	ISM	Suffix	0.30000001192092896	None	None	None	None
m54284U_191109_043049/16647620/ccs	PacBio_Cortex_Rep2	mm10_ERCC_SIRV	chr5	149636209	149616850	-	18	3367	16203	42810	ENSMUSG00000029657.15	ENSMUST00000202361.3	Hsph1	Hsph1-211	Known	Known	None	0.10000000149011612	None	None	None	None
m54284U_191109_043049/26345658/ccs	PacBio_Cortex_Rep2	mm10_ERCC_SIRV	chr10	81321218	81326237	+	9	2595	30998	81662	ENSMUSG00000034889.8	ENSMUST00000050867.7	Cactin	Cactin-201	Known	Known	None	0.20000000298023224	None	None	None	None
m54284U_191109_043049/27656391/ccs	PacBio_Cortex_Rep2	mm10_ERCC_SIRV	chr4	150237244	150248872	+	12	1728	12844	33335	ENSMUSG00000063524.13	ENSMUST00000080926.12	Eno1	Eno1-202	Known	Known	None	0.15000000596046448	None	None	None	None
m54284U_191109_043049/32375456/ccs	PacBio_Cortex_Rep2	mm10_ERCC_SIRV	chr10	81321218	81326240	+	9	2598	30998	81662	ENSMUSG00000034889.8	ENSMUST00000050867.7	Cactin	Cactin-201	Known	Known	None	0.20000000298023224	None	None	None	None
m54284U_191109_043049/39324218/ccs	PacBio_Cortex_Rep2	mm10_ERCC_SIRV	chr5	149636241	149616850	-	18	3399	16203	42810	ENSMUSG00000029657.15	ENSMUST00000202361.3	Hsph1	Hsph1-211	Known	Known	None	0.10000000149011612	None	None	None	None
m54284U_191213_120042/19399216/ccs	PacBio_Hippocampus_Rep2	mm10_ERCC_SIRV	chr7	143052742	143067928	+	8	1524	24031	63060	ENSMUSG00000037706.17	ENSMUST00000037941.9	Cd81	Cd81-201	Known	Known	None	0.25	None	None	None	None
m54284U_191107_221739/130287105/ccs	PacBio_Cortex_Rep1	mm10_ERCC_SIRV	chr2	143915558	143943322	+	4	1671	6282	16683	ENSMUSG00000015932.8	ENSMUST00000103172.3	Dstn	Dstn-201	Known	Known	None	0.05000000074505806	None	None	None	None
m54284U_191109_043049/43582600/ccs	PacBio_Cortex_Rep2	mm10_ERCC_SIRV	chr10	81321218	81326239	+	9	2597	30998	81662	ENSMUSG00000034889.8	ENSMUST00000050867.7	Cactin	Cactin-201	Known	Known	None	0.25	None	None	None	None
m54284U_191109_043049/27918778/ccs	PacBio_Cortex_Rep2	mm10_ERCC_SIRV	chr4	150237244	150248871	+	12	1727	12844	33335	ENSMUSG00000063524.13	ENSMUST00000080926.12	Eno1	Eno1-202	Known	Known	None	0.15000000596046448	None	None	None	None
m54284U_191107_221739/179438203/ccs	PacBio_Cortex_Rep1	mm10_ERCC_SIRV	chr11	109650510	109667791	+	11	1456	34767	573924	ENSMUSG00000020612.16	ENCODEMT000573924	Prkar1a	ENCODEMT000573924	Known	ISM	Suffix	0.10000000149011612	None	None	None	None
m54284U_191109_043049/43846091/ccs	PacBio_Cortex_Rep2	mm10_ERCC_SIRV	chr10	81321218	81326238	+	9	2596	30998	81662	ENSMUSG00000034889.8	ENSMUST00000050867.7	Cactin	Cactin-201	Known	Known	None	0.25	None	None	None	None
m54284U_191109_043049/44041318/ccs	PacBio_Cortex_Rep2	mm10_ERCC_SIRV	chr5	149636212	149616850	-	18	3370	16203	42810	ENSMUSG00000029657.15	ENSMUST00000202361.3	Hsph1	Hsph1-211	Known	Known	None	0.10000000149011612	None	None	None	None
m54284U_191109_043049/59508801/ccs	PacBio_Cortex_Rep2	mm10_ERCC_SIRV	chr10	81321218	81326237	+	9	2595	30998	81662	ENSMUSG00000034889.8	ENSMUST00000050867.7	Cactin	Cactin-201	Known	Known	None	0.20000000298023224	None	None	None	None
m54284U_191109_043049/28115182/ccs	PacBio_Cortex_Rep2	mm10_ERCC_SIRV	chr4	150237244	150248871	+	12	1727	12844	33335	ENSMUSG00000063524.13	ENSMUST00000080926.12	Eno1	Eno1-202	Known	Known	None	0.15000000596046448	None	None	None	None
m54284U_191213_120042/35456689/ccs	PacBio_Hippocampus_Rep2	mm10_ERCC_SIRV	chr7	143052742	143067928	+	8	1524	24031	63060	ENSMUSG00000037706.17	ENSMUST00000037941.9	Cd81	Cd81-201	Known	Known	None	0.25	None	None	None	None
m54284U_191107_221739/134415062/ccs	PacBio_Cortex_Rep1	mm10_ERCC_SIRV	chr2	143915558	143943323	+	4	1672	6282	16683	ENSMUSG00000015932.8	ENSMUST00000103172.3	Dstn	Dstn-201	Known	Known	None	0.10000000149011612	None	None	None	None
m54284U_191109_043049/20843123/ccs	PacBio_Cortex_Rep2	mm10_ERCC_SIRV	chr11	109650510	109669657	+	11	3321	34767	573924	ENSMUSG00000020612.16	ENCODEMT000573924	Prkar1a	ENCODEMT000573924	Known	ISM	Suffix	0.30000001192092896	None	None	None	None
m54284U_191109_043049/143853006/ccs	PacBio_Cortex_Rep2	mm10_ERCC_SIRV	chr10	81321218	81326237	+	9	2595	30998	81662	ENSMUSG00000034889.8	ENSMUST00000050867.7	Cactin	Cactin-201	Known	Known	None	0.20000000298023224	None	None	None	None
m54284U_191109_043049/44698146/ccs	PacBio_Cortex_Rep2	mm10_ERCC_SIRV	chr5	149636240	149616850	-	18	3398	16203	42810	ENSMUSG00000029657.15	ENSMUST00000202361.3	Hsph1	Hsph1-211	Known	Known	None	0.10000000149011612	None	None	None	None
m54284U_191212_053548/24250095/ccs	PacBio_Hippocampus_Rep1	mm10_ERCC_SIRV	chr10	81321218	81326239	+	9	2597	30998	81662	ENSMUSG00000034889.8	ENSMUST00000050867.7	Cactin	Cactin-201	Known	Known	None	0.25	None	None	None	None
m54284U_191109_043049/28510126/ccs	PacBio_Cortex_Rep2	mm10_ERCC_SIRV	chr4	150237244	150248871	+	12	1727	12844	33335	ENSMUSG00000063524.13	ENSMUST00000080926.12	Eno1	Eno1-202	Known	Known	None	0.15000000596046448	None	None	None	None
m54284U_191213_120042/41682515/ccs	PacBio_Hippocampus_Rep2	mm10_ERCC_SIRV	chr7	143052742	143067928	+	8	1524	24031	63060	ENSMUSG00000037706.17	ENSMUST00000037941.9	Cd81	Cd81-201	Known	Known	None	0.25	None	None	None	None
m54284U_191212_053548/26281194/ccs	PacBio_Hippocampus_Rep1	mm10_ERCC_SIRV	chr10	81321218	81326239	+	9	2597	30998	81662	ENSMUSG00000034889.8	ENSMUST00000050867.7	Cactin	Cactin-201	Known	Known	None	0.25	None	None	None	None
m54284U_191109_043049/47974670/ccs	PacBio_Cortex_Rep2	mm10_ERCC_SIRV	chr5	149636206	149616850	-	18	3364	16203	42810	ENSMUSG00000029657.15	ENSMUST00000202361.3	Hsph1	Hsph1-211	Known	Known	None	0.10000000149011612	None	None	None	None
m54284U_191107_221739/137822574/ccs	PacBio_Cortex_Rep1	mm10_ERCC_SIRV	chr2	143915558	143943322	+	4	1671	6282	16683	ENSMUSG00000015932.8	ENSMUST00000103172.3	Dstn	Dstn-201	Known	Known	None	0.05000000074505806	None	None	None	None
m54284U_191109_043049/21563459/ccs	PacBio_Cortex_Rep2	mm10_ERCC_SIRV	chr11	109650510	109669627	+	11	3291	34767	573924	ENSMUSG00000020612.16	ENCODEMT000573924	Prkar1a	ENCODEMT000573924	Known	ISM	Suffix	0.699999988079071	None	None	None	None
m54284U_191212_053548/27068165/ccs	PacBio_Hippocampus_Rep1	mm10_ERCC_SIRV	chr10	81321218	81326238	+	9	2596	30998	81662	ENSMUSG00000034889.8	ENSMUST00000050867.7	Cactin	Cactin-201	Known	Known	None	0.25	None	None	None	None
m54284U_191109_043049/29623621/ccs	PacBio_Cortex_Rep2	mm10_ERCC_SIRV	chr4	150237244	150248871	+	12	1727	12844	33335	ENSMUSG00000063524.13	ENSMUST00000080926.12	Eno1	Eno1-202	Known	Known	None	0.15000000596046448	None	None	None	None
m54284U_191212_053548/30804044/ccs	PacBio_Hippocampus_Rep1	mm10_ERCC_SIRV	chr10	81321218	81326246	+	9	2604	30998	81662	ENSMUSG00000034889.8	ENSMUST00000050867.7	Cactin	Cactin-201	Known	Known	None	0.20000000298023224	None	None	None	None
m54284U_191213_120042/43321692/ccs	PacBio_Hippocampus_Rep2	mm10_ERCC_SIRV	chr7	143052742	143067928	+	8	1524	24031	63060	ENSMUSG00000037706.17	ENSMUST00000037941.9	Cd81	Cd81-201	Known	Known	None	0.25	None	None	None	None
m54284U_191212_053548/35586750/ccs	PacBio_Hippocampus_Rep1	mm10_ERCC_SIRV	chr10	81321218	81326239	+	9	2603	30998	81662	ENSMUSG00000034889.8	ENSMUST00000050867.7	Cactin	Cactin-201	Known	Known	None	0.25	None	None	None	None
m54284U_191109_043049/29886992/ccs	PacBio_Cortex_Rep2	mm10_ERCC_SIRV	chr4	150237244	150248870	+	12	1726	12844	33335	ENSMUSG00000063524.13	ENSMUST00000080926.12	Eno1	Eno1-202	Known	Known	None	0.15000000596046448	None	None	None	None
m54284U_191109_043049/29753562/ccs	PacBio_Cortex_Rep2	mm10_ERCC_SIRV	chr11	109650510	109669648	+	11	3312	34767	573924	ENSMUSG00000020612.16	ENCODEMT000573924	Prkar1a	ENCODEMT000573924	Known	ISM	Suffix	0.44999998807907104	None	None	None	None
m54284U_191109_043049/70256329/ccs	PacBio_Cortex_Rep2	mm10_ERCC_SIRV	chr5	149631533	149616850	-	15	2930	16203	572928	ENSMUSG00000029657.15	ENCODEMT000572928	Hsph1	ENCODEMT000572928	Known	ISM	Suffix	0.10000000149011612	None	None	None	None
m54284U_191212_053548/36307216/ccs	PacBio_Hippocampus_Rep1	mm10_ERCC_SIRV	chr10	81321218	81326238	+	9	2596	30998	81662	ENSMUSG00000034889.8	ENSMUST00000050867.7	Cactin	Cactin-201	Known	Known	None	0.25	None	None	None	None
m54284U_191107_221739/138283734/ccs	PacBio_Cortex_Rep1	mm10_ERCC_SIRV	chr2	143915558	143943323	+	4	1672	6282	16683	ENSMUSG00000015932.8	ENSMUST00000103172.3	Dstn	Dstn-201	Known	Known	None	0.10000000149011612	None	None	None	None
m54284U_191213_120042/46073798/ccs	PacBio_Hippocampus_Rep2	mm10_ERCC_SIRV	chr7	143052742	143067906	+	8	1502	24031	63060	ENSMUSG00000037706.17	ENSMUST00000037941.9	Cd81	Cd81-201	Known	Known	None	0.5	None	None	None	None
m54284U_191212_053548/43253767/ccs	PacBio_Hippocampus_Rep1	mm10_ERCC_SIRV	chr10	81321218	81326239	+	9	2597	30998	81662	ENSMUSG00000034889.8	ENSMUST00000050867.7	Cactin	Cactin-201	Known	Known	None	0.25	None	None	None	None
m54284U_191109_043049/30409656/ccs	PacBio_Cortex_Rep2	mm10_ERCC_SIRV	chr4	150237244	150248872	+	12	1728	12844	33335	ENSMUSG00000063524.13	ENSMUST00000080926.12	Eno1	Eno1-202	Known	Known	None	0.15000000596046448	None	None	None	None
m54284U_191109_043049/71107454/ccs	PacBio_Cortex_Rep2	mm10_ERCC_SIRV	chr5	149636241	149616850	-	18	3399	16203	42810	ENSMUSG00000029657.15	ENSMUST00000202361.3	Hsph1	Hsph1-211	Known	Known	None	0.10000000149011612	None	None	None	None
m54284U_191212_053548/80874302/ccs	PacBio_Hippocampus_Rep1	mm10_ERCC_SIRV	chr10	81321218	81326236	+	9	2594	30998	81662	ENSMUSG00000034889.8	ENSMUST00000050867.7	Cactin	Cactin-201	Known	Known	None	0.20000000298023224	None	None	None	None
m54284U_191109_043049/43843988/ccs	PacBio_Cortex_Rep2	mm10_ERCC_SIRV	chr11	109650510	109669656	+	11	3320	34767	573924	ENSMUSG00000020612.16	ENCODEMT000573924	Prkar1a	ENCODEMT000573924	Known	ISM	Suffix	0.30000001192092896	None	None	None	None
m54284U_191212_053548/109185450/ccs	PacBio_Hippocampus_Rep1	mm10_ERCC_SIRV	chr10	81321218	81326234	+	9	2592	30998	81662	ENSMUSG00000034889.8	ENSMUST00000050867.7	Cactin	Cactin-201	Known	Known	None	0.25	None	None	None	None
m54284U_191107_221739/139723666/ccs	PacBio_Cortex_Rep1	mm10_ERCC_SIRV	chr2	143915558	143943322	+	4	1671	6282	16683	ENSMUSG00000015932.8	ENSMUST00000103172.3	Dstn	Dstn-201	Known	Known	None	0.05000000074505806	None	None	None	None
m54284U_191109_043049/30474940/ccs	PacBio_Cortex_Rep2	mm10_ERCC_SIRV	chr4	150237244	150248870	+	12	1726	12844	33335	ENSMUSG00000063524.13	ENSMUST00000080926.12	Eno1	Eno1-202	Known	Known	None	0.15000000596046448	None	None	None	None
m54284U_191213_120042/48892496/ccs	PacBio_Hippocampus_Rep2	mm10_ERCC_SIRV	chr7	143052742	143067928	+	8	1524	24031	63060	ENSMUSG00000037706.17	ENSMUST00000037941.9	Cd81	Cd81-201	Known	Known	None	0.25	None	None	None	None
m54284U_191109_043049/87295519/ccs	PacBio_Cortex_Rep2	mm10_ERCC_SIRV	chr5	149636238	149616850	-	18	3417	16203	42810	ENSMUSG00000029657.15	ENSMUST00000202361.3	Hsph1	Hsph1-211	Known	Known	None	0.10000000149011612	None	None	None	None
m54284U_191212_053548/118490046/ccs	PacBio_Hippocampus_Rep1	mm10_ERCC_SIRV	chr10	81321218	81326233	+	9	2591	30998	81662	ENSMUSG00000034889.8	ENSMUST00000050867.7	Cactin	Cactin-201	Known	Known	None	0.25	None	None	None	None
m54284U_191212_053548/123930327/ccs	PacBio_Hippocampus_Rep1	mm10_ERCC_SIRV	chr10	81321218	81326239	+	9	2597	30998	81662	ENSMUSG00000034889.8	ENSMUST00000050867.7	Cactin	Cactin-201	Known	Known	None	0.25	None	None	None	None
m54284U_191109_043049/46858329/ccs	PacBio_Cortex_Rep2	mm10_ERCC_SIRV	chr11	109650510	109669631	+	11	3295	34767	573924	ENSMUSG00000020612.16	ENCODEMT000573924	Prkar1a	ENCODEMT000573924	Known	ISM	Suffix	0.6499999761581421	None	None	None	None
m54284U_191109_043049/30605481/ccs	PacBio_Cortex_Rep2	mm10_ERCC_SIRV	chr4	150237244	150248870	+	12	1726	12844	33335	ENSMUSG00000063524.13	ENSMUST00000080926.12	Eno1	Eno1-202	Known	Known	None	0.15000000596046448	None	None	None	None
m54284U_191109_043049/94765265/ccs	PacBio_Cortex_Rep2	mm10_ERCC_SIRV	chr5	149636241	149616850	-	18	3399	16203	42810	ENSMUSG00000029657.15	ENSMUST00000202361.3	Hsph1	Hsph1-211	Known	Known	None	0.10000000149011612	None	None	None	None
m54284U_191107_221739/139725267/ccs	PacBio_Cortex_Rep1	mm10_ERCC_SIRV	chr2	143915558	143943323	+	4	1672	6282	16683	ENSMUSG00000015932.8	ENSMUST00000103172.3	Dstn	Dstn-201	Known	Known	None	0.10000000149011612	None	None	None	None
m54284U_191212_053548/149423684/ccs	PacBio_Hippocampus_Rep1	mm10_ERCC_SIRV	chr10	81321218	81326240	+	8	2950	30998	574094	ENSMUSG00000034889.8	ENCODEMT000574094	Cactin	ENCODEMT000574094	Known	NIC	None	0.20000000298023224	None	None	None	None
m54284U_191213_120042/75695618/ccs	PacBio_Hippocampus_Rep2	mm10_ERCC_SIRV	chr7	143052742	143067928	+	8	1524	24031	63060	ENSMUSG00000037706.17	ENSMUST00000037941.9	Cd81	Cd81-201	Known	Known	None	0.25	None	None	None	None
m54284U_191109_043049/31064192/ccs	PacBio_Cortex_Rep2	mm10_ERCC_SIRV	chr4	150237244	150248870	+	12	1726	12844	33335	ENSMUSG00000063524.13	ENSMUST00000080926.12	Eno1	Eno1-202	Known	Known	None	0.15000000596046448	None	None	None	None
m54284U_191212_053548/164495884/ccs	PacBio_Hippocampus_Rep1	mm10_ERCC_SIRV	chr10	81321218	81326239	+	9	2597	30998	81662	ENSMUSG00000034889.8	ENSMUST00000050867.7	Cactin	Cactin-201	Known	Known	None	0.25	None	None	None	None
m54284U_191109_043049/56361247/ccs	PacBio_Cortex_Rep2	mm10_ERCC_SIRV	chr11	109650510	109669652	+	11	3316	34767	573924	ENSMUSG00000020612.16	ENCODEMT000573924	Prkar1a	ENCODEMT000573924	Known	ISM	Suffix	0.30000001192092896	None	None	None	None
m54284U_191109_043049/108005477/ccs	PacBio_Cortex_Rep2	mm10_ERCC_SIRV	chr5	149636240	149616850	-	18	3398	16203	42810	ENSMUSG00000029657.15	ENSMUST00000202361.3	Hsph1	Hsph1-211	Known	Known	None	0.10000000149011612	None	None	None	None
m54284U_191212_053548/170197758/ccs	PacBio_Hippocampus_Rep1	mm10_ERCC_SIRV	chr10	81321218	81326239	+	9	2597	30998	81662	ENSMUSG00000034889.8	ENSMUST00000050867.7	Cactin	Cactin-201	Known	Known	None	0.25	None	None	None	None
m54284U_191213_120042/80741713/ccs	PacBio_Hippocampus_Rep2	mm10_ERCC_SIRV	chr7	143052742	143067910	+	8	1506	24031	63060	ENSMUSG00000037706.17	ENSMUST00000037941.9	Cd81	Cd81-201	Known	Known	None	0.550000011920929	None	None	None	None
m54284U_191109_043049/31196888/ccs	PacBio_Cortex_Rep2	mm10_ERCC_SIRV	chr4	150237244	150248872	+	12	1728	12844	33335	ENSMUSG00000063524.13	ENSMUST00000080926.12	Eno1	Eno1-202	Known	Known	None	0.15000000596046448	None	None	None	None
m54284U_191107_221739/150144518/ccs	PacBio_Cortex_Rep1	mm10_ERCC_SIRV	chr2	143915558	143943319	+	4	1668	6282	16683	ENSMUSG00000015932.8	ENSMUST00000103172.3	Dstn	Dstn-201	Known	Known	None	0.10000000149011612	None	None	None	None
m54284U_191213_120042/12190548/ccs	PacBio_Hippocampus_Rep2	mm10_ERCC_SIRV	chr10	81321218	81326238	+	9	2596	30998	81662	ENSMUSG00000034889.8	ENSMUST00000050867.7	Cactin	Cactin-201	Known	Known	None	0.25	None	None	None	None
m54284U_191109_043049/110232218/ccs	PacBio_Cortex_Rep2	mm10_ERCC_SIRV	chr5	149636172	149616850	-	18	3330	16203	42810	ENSMUSG00000029657.15	ENSMUST00000202361.3	Hsph1	Hsph1-211	Known	Known	None	0.10000000149011612	None	None	None	None
m54284U_191213_120042/17106959/ccs	PacBio_Hippocampus_Rep2	mm10_ERCC_SIRV	chr10	81321218	81326238	+	9	2596	30998	81662	ENSMUSG00000034889.8	ENSMUST00000050867.7	Cactin	Cactin-201	Known	Known	None	0.25	None	None	None	None
m54284U_191109_043049/59902177/ccs	PacBio_Cortex_Rep2	mm10_ERCC_SIRV	chr11	109650510	109669656	+	11	3320	34767	573924	ENSMUSG00000020612.16	ENCODEMT000573924	Prkar1a	ENCODEMT000573924	Known	ISM	Suffix	0.30000001192092896	None	None	None	None
m54284U_191109_043049/31524807/ccs	PacBio_Cortex_Rep2	mm10_ERCC_SIRV	chr4	150237244	150248872	+	12	1728	12844	33335	ENSMUSG00000063524.13	ENSMUST00000080926.12	Eno1	Eno1-202	Known	Known	None	0.15000000596046448	None	None	None	None
m54284U_191213_120042/99289390/ccs	PacBio_Hippocampus_Rep2	mm10_ERCC_SIRV	chr7	143052742	143067928	+	8	1524	24031	63060	ENSMUSG00000037706.17	ENSMUST00000037941.9	Cd81	Cd81-201	Known	Known	None	0.25	None	None	None	None
m54284U_191213_120042/22414886/ccs	PacBio_Hippocampus_Rep2	mm10_ERCC_SIRV	chr10	81321218	81326238	+	9	2596	30998	81662	ENSMUSG00000034889.8	ENSMUST00000050867.7	Cactin	Cactin-201	Known	Known	None	0.25	None	None	None	None
m54284U_191109_043049/118359217/ccs	PacBio_Cortex_Rep2	mm10_ERCC_SIRV	chr5	149636240	149616850	-	18	3398	16203	42810	ENSMUSG00000029657.15	ENSMUST00000202361.3	Hsph1	Hsph1-211	Known	Known	None	0.10000000149011612	None	None	None	None
m54284U_191107_221739/163775418/ccs	PacBio_Cortex_Rep1	mm10_ERCC_SIRV	chr2	143915551	143943252	+	4	1596	6282	573408	ENSMUSG00000015932.8	ENCODEMT000573408	Dstn	ENCODEMT000573408	Known	NNC	None	0.30000001192092896	None	None	None	None
m54284U_191213_120042/48694207/ccs	PacBio_Hippocampus_Rep2	mm10_ERCC_SIRV	chr10	81321218	81326239	+	9	2597	30998	81662	ENSMUSG00000034889.8	ENSMUST00000050867.7	Cactin	Cactin-201	Known	Known	None	0.25	None	None	None	None
m54284U_191109_043049/31656538/ccs	PacBio_Cortex_Rep2	mm10_ERCC_SIRV	chr4	150237244	150248872	+	12	1728	12844	33335	ENSMUSG00000063524.13	ENSMUST00000080926.12	Eno1	Eno1-202	Known	Known	None	0.15000000596046448	None	None	None	None
m54284U_191213_120042/63111452/ccs	PacBio_Hippocampus_Rep2	mm10_ERCC_SIRV	chr10	81321218	81326237	+	9	2595	30998	81662	ENSMUSG00000034889.8	ENSMUST00000050867.7	Cactin	Cactin-201	Known	Known	None	0.20000000298023224	None	None	None	None
m54284U_191109_043049/86705216/ccs	PacBio_Cortex_Rep2	mm10_ERCC_SIRV	chr11	109650510	109669624	+	11	3282	34767	573924	ENSMUSG00000020612.16	ENCODEMT000573924	Prkar1a	ENCODEMT000573924	Known	ISM	Suffix	0.6499999761581421	None	None	None	None
m54284U_191213_120042/114428528/ccs	PacBio_Hippocampus_Rep2	mm10_ERCC_SIRV	chr7	143052742	143067928	+	8	1524	24031	63060	ENSMUSG00000037706.17	ENSMUST00000037941.9	Cd81	Cd81-201	Known	Known	None	0.25	None	None	None	None
m54284U_191109_043049/142935613/ccs	PacBio_Cortex_Rep2	mm10_ERCC_SIRV	chr5	149636240	149616850	-	18	3398	16203	42810	ENSMUSG00000029657.15	ENSMUST00000202361.3	Hsph1	Hsph1-211	Known	Known	None	0.10000000149011612	None	None	None	None
m54284U_191213_120042/66782757/ccs	PacBio_Hippocampus_Rep2	mm10_ERCC_SIRV	chr10	81321218	81326239	+	9	2597	30998	81662	ENSMUSG00000034889.8	ENSMUST00000050867.7	Cactin	Cactin-201	Known	Known	None	0.25	None	None	None	None
m54284U_191107_221739/165020199/ccs	PacBio_Cortex_Rep1	mm10_ERCC_SIRV	chr2	143915558	143943318	+	4	1667	6282	16683	ENSMUSG00000015932.8	ENSMUST00000103172.3	Dstn	Dstn-201	Known	Known	None	0.15000000596046448	None	None	None	None
m54284U_191107_221739/165479602/ccs	PacBio_Cortex_Rep1	mm10_ERCC_SIRV	chr2	143915558	143943321	+	5	1578	6282	574095	ENSMUSG00000015932.8	ENCODEMT000574095	Dstn	ENCODEMT000574095	Known	NNC	None	0.05000000074505806	None	None	None	None
m54284U_191109_043049/31983804/ccs	PacBio_Cortex_Rep2	mm10_ERCC_SIRV	chr4	150237244	150248872	+	12	1728	12844	33335	ENSMUSG00000063524.13	ENSMUST00000080926.12	Eno1	Eno1-202	Known	Known	None	0.15000000596046448	None	None	None	None
m54284U_191213_120042/66978387/ccs	PacBio_Hippocampus_Rep2	mm10_ERCC_SIRV	chr10	81321218	81326237	+	9	2595	30998	81662	ENSMUSG00000034889.8	ENSMUST00000050867.7	Cactin	Cactin-201	Known	Known	None	0.20000000298023224	None	None	None	None
m54284U_191109_043049/147653335/ccs	PacBio_Cortex_Rep2	mm10_ERCC_SIRV	chr5	149636285	149616850	-	18	3443	16203	42810	ENSMUSG00000029657.15	ENSMUST00000202361.3	Hsph1	Hsph1-211	Known	Known	None	0.10000000149011612	None	None	None	None
m54284U_191109_043049/100139977/ccs	PacBio_Cortex_Rep2	mm10_ERCC_SIRV	chr11	109650510	109669649	+	11	3313	34767	573924	ENSMUSG00000020612.16	ENCODEMT000573924	Prkar1a	ENCODEMT000573924	Known	ISM	Suffix	0.44999998807907104	None	None	None	None
m54284U_191213_120042/136055246/ccs	PacBio_Hippocampus_Rep2	mm10_ERCC_SIRV	chr7	143052742	143067927	+	8	1523	24031	63060	ENSMUSG00000037706.17	ENSMUST00000037941.9	Cd81	Cd81-201	Known	Known	None	0.25	None	None	None	None
m54284U_191213_120042/86769818/ccs	PacBio_Hippocampus_Rep2	mm10_ERCC_SIRV	chr10	81321218	81326239	+	9	2597	30998	81662	ENSMUSG00000034889.8	ENSMUST00000050867.7	Cactin	Cactin-201	Known	Known	None	0.25	None	None	None	None
m54284U_191109_043049/32114031/ccs	PacBio_Cortex_Rep2	mm10_ERCC_SIRV	chr4	150237244	150248872	+	12	1728	12844	33335	ENSMUSG00000063524.13	ENSMUST00000080926.12	Eno1	Eno1-202	Known	Known	None	0.15000000596046448	None	None	None	None
m54284U_191213_120042/94767241/ccs	PacBio_Hippocampus_Rep2	mm10_ERCC_SIRV	chr10	81321218	81326239	+	9	2597	30998	81662	ENSMUSG00000034889.8	ENSMUST00000050867.7	Cactin	Cactin-201	Known	Known	None	0.25	None	None	None	None
m54284U_191109_043049/165086051/ccs	PacBio_Cortex_Rep2	mm10_ERCC_SIRV	chr5	149636174	149616850	-	18	3332	16203	42810	ENSMUSG00000029657.15	ENSMUST00000202361.3	Hsph1	Hsph1-211	Known	Known	None	0.10000000149011612	None	None	None	None
m54284U_191213_120042/123668499/ccs	PacBio_Hippocampus_Rep2	mm10_ERCC_SIRV	chr10	81321218	81326238	+	9	2596	30998	81662	ENSMUSG00000034889.8	ENSMUST00000050867.7	Cactin	Cactin-201	Known	Known	None	0.25	None	None	None	None
m54284U_191107_221739/169345160/ccs	PacBio_Cortex_Rep1	mm10_ERCC_SIRV	chr2	143915558	143943323	+	4	1672	6282	16683	ENSMUSG00000015932.8	ENSMUST00000103172.3	Dstn	Dstn-201	Known	Known	None	0.10000000149011612	None	None	None	None
m54284U_191109_043049/116460258/ccs	PacBio_Cortex_Rep2	mm10_ERCC_SIRV	chr11	109650510	109669662	+	11	3326	34767	573924	ENSMUSG00000020612.16	ENCODEMT000573924	Prkar1a	ENCODEMT000573924	Known	ISM	Suffix	0.15000000596046448	None	None	None	None
m54284U_191213_120042/145555893/ccs	PacBio_Hippocampus_Rep2	mm10_ERCC_SIRV	chr7	143052742	143067928	+	8	1524	24031	63060	ENSMUSG00000037706.17	ENSMUST00000037941.9	Cd81	Cd81-201	Known	Known	None	0.25	None	None	None	None
m54284U_191109_043049/32441809/ccs	PacBio_Cortex_Rep2	mm10_ERCC_SIRV	chr4	150237244	150248872	+	12	1728	12844	33335	ENSMUSG00000063524.13	ENSMUST00000080926.12	Eno1	Eno1-202	Known	Known	None	0.15000000596046448	None	None	None	None
m54284U_191213_120042/125633414/ccs	PacBio_Hippocampus_Rep2	mm10_ERCC_SIRV	chr10	81321218	81326238	+	9	2596	30998	81662	ENSMUSG00000034889.8	ENSMUST00000050867.7	Cactin	Cactin-201	Known	Known	None	0.25	None	None	None	None
m54284U_191109_043049/165283860/ccs	PacBio_Cortex_Rep2	mm10_ERCC_SIRV	chr5	149636276	149616851	-	18	3337	16203	572983	ENSMUSG00000029657.15	ENCODEMT000572983	Hsph1	ENCODEMT000572983	Known	NIC	None	0.10000000149011612	None	None	None	None
m54284U_191213_120042/138019846/ccs	PacBio_Hippocampus_Rep2	mm10_ERCC_SIRV	chr10	81321218	81326239	+	9	2597	30998	81662	ENSMUSG00000034889.8	ENSMUST00000050867.7	Cactin	Cactin-201	Known	Known	None	0.25	None	None	None	None
m54284U_191109_043049/33293914/ccs	PacBio_Cortex_Rep2	mm10_ERCC_SIRV	chr4	150237244	150248871	+	12	1727	12844	33335	ENSMUSG00000063524.13	ENSMUST00000080926.12	Eno1	Eno1-202	Known	Known	None	0.15000000596046448	None	None	None	None
m54284U_191213_120042/141952771/ccs	PacBio_Hippocampus_Rep2	mm10_ERCC_SIRV	chr10	81321218	81326239	+	9	2591	30998	81662	ENSMUSG00000034889.8	ENSMUST00000050867.7	Cactin	Cactin-201	Known	Known	None	0.25	None	None	None	None
m54284U_191107_221739/175507671/ccs	PacBio_Cortex_Rep1	mm10_ERCC_SIRV	chr2	143915558	143943323	+	4	1672	6282	16683	ENSMUSG00000015932.8	ENSMUST00000103172.3	Dstn	Dstn-201	Known	Known	None	0.10000000149011612	None	None	None	None
m54284U_191109_043049/132186415/ccs	PacBio_Cortex_Rep2	mm10_ERCC_SIRV	chr11	109650510	109669627	+	11	3291	34767	573924	ENSMUSG00000020612.16	ENCODEMT000573924	Prkar1a	ENCODEMT000573924	Known	ISM	Suffix	0.699999988079071	None	None	None	None
m54284U_191213_120042/163447317/ccs	PacBio_Hippocampus_Rep2	mm10_ERCC_SIRV	chr7	143052742	143067928	+	8	1518	24031	63060	ENSMUSG00000037706.17	ENSMUST00000037941.9	Cd81	Cd81-201	Known	Known	None	0.25	None	None	None	None
m54284U_191109_043049/170066983/ccs	PacBio_Cortex_Rep2	mm10_ERCC_SIRV	chr5	149636241	149616850	-	18	3399	16203	42810	ENSMUSG00000029657.15	ENSMUST00000202361.3	Hsph1	Hsph1-211	Known	Known	None	0.10000000149011612	None	None	None	None
m54284U_191213_120042/150799594/ccs	PacBio_Hippocampus_Rep2	mm10_ERCC_SIRV	chr10	81321218	81326238	+	9	2589	30998	81662	ENSMUSG00000034889.8	ENSMUST00000050867.7	Cactin	Cactin-201	Known	Known	None	0.25	None	None	None	None
m54284U_191109_043049/34277164/ccs	PacBio_Cortex_Rep2	mm10_ERCC_SIRV	chr4	150237244	150248866	+	12	1722	12844	33335	ENSMUSG00000063524.13	ENSMUST00000080926.12	Eno1	Eno1-202	Known	Known	None	0.20000000298023224	None	None	None	None
m54284U_191213_120042/159713800/ccs	PacBio_Hippocampus_Rep2	mm10_ERCC_SIRV	chr10	81321106	81326242	+	8	2725	30998	574091	ENSMUSG00000034889.8	ENCODEMT000574091	Cactin	ENCODEMT000574091	Known	NIC	None	0.25	None	None	None	None
m54284U_191109_043049/176424140/ccs	PacBio_Cortex_Rep2	mm10_ERCC_SIRV	chr5	149636182	149616850	-	18	3340	16203	42810	ENSMUSG00000029657.15	ENSMUST00000202361.3	Hsph1	Hsph1-211	Known	Known	None	0.10000000149011612	None	None	None	None
m54284U_191213_120042/167183290/ccs	PacBio_Hippocampus_Rep2	mm10_ERCC_SIRV	chr7	143052742	143067906	+	8	1502	24031	63060	ENSMUSG00000037706.17	ENSMUST00000037941.9	Cd81	Cd81-201	Known	Known	None	0.5	None	None	None	None
m54284U_191109_043049/132514242/ccs	PacBio_Cortex_Rep2	mm10_ERCC_SIRV	chr11	109650510	109669662	+	11	3326	34767	573924	ENSMUSG00000020612.16	ENCODEMT000573924	Prkar1a	ENCODEMT000573924	Known	ISM	Suffix	0.15000000596046448	None	None	None	None
m54284U_191213_120042/178127115/ccs	PacBio_Hippocampus_Rep2	mm10_ERCC_SIRV	chr10	81321218	81326239	+	9	2597	30998	81662	ENSMUSG00000034889.8	ENSMUST00000050867.7	Cactin	Cactin-201	Known	Known	None	0.25	None	None	None	None
m54284U_191107_221739/175834730/ccs	PacBio_Cortex_Rep1	mm10_ERCC_SIRV	chr2	143915558	143943323	+	4	1672	6282	16683	ENSMUSG00000015932.8	ENSMUST00000103172.3	Dstn	Dstn-201	Known	Known	None	0.10000000149011612	None	None	None	None
m54284U_191109_043049/34604422/ccs	PacBio_Cortex_Rep2	mm10_ERCC_SIRV	chr4	150237244	150248872	+	12	1728	12844	33335	ENSMUSG00000063524.13	ENSMUST00000080926.12	Eno1	Eno1-202	Known	Known	None	0.15000000596046448	None	None	None	None
m54284U_191107_221739/55247609/ccs	PacBio_Cortex_Rep1	mm10_ERCC_SIRV	chr10	81321219	81326237	+	9	2594	30998	81662	ENSMUSG00000034889.8	ENSMUST00000050867.7	Cactin	Cactin-201	Known	Known	None	0.20000000298023224	None	None	None	None
m54284U_191107_221739/156567637/ccs	PacBio_Cortex_Rep1	mm10_ERCC_SIRV	chr10	81321219	81326239	+	9	2596	30998	81662	ENSMUSG00000034889.8	ENSMUST00000050867.7	Cactin	Cactin-201	Known	Known	None	0.25	None	None	None	None
m54284U_191107_221739/8062529/ccs	PacBio_Cortex_Rep1	mm10_ERCC_SIRV	chr7	143052743	143067919	+	8	1514	24031	63060	ENSMUSG00000037706.17	ENSMUST00000037941.9	Cd81	Cd81-201	Known	Known	None	0.25	None	None	None	None
m54284U_191109_043049/146276671/ccs	PacBio_Cortex_Rep2	mm10_ERCC_SIRV	chr11	109650510	109669656	+	11	3320	34767	573924	ENSMUSG00000020612.16	ENCODEMT000573924	Prkar1a	ENCODEMT000573924	Known	ISM	Suffix	0.30000001192092896	None	None	None	None
m54284U_191109_043049/34604471/ccs	PacBio_Cortex_Rep2	mm10_ERCC_SIRV	chr4	150237244	150248871	+	12	1727	12844	33335	ENSMUSG00000063524.13	ENSMUST00000080926.12	Eno1	Eno1-202	Known	Known	None	0.15000000596046448	None	None	None	None
m54284U_191107_221739/179374218/ccs	PacBio_Cortex_Rep1	mm10_ERCC_SIRV	chr2	143915558	143943324	+	4	1673	6282	16683	ENSMUSG00000015932.8	ENSMUST00000103172.3	Dstn	Dstn-201	Known	Known	None	0.05000000074505806	None	None	None	None
m54284U_191107_221739/159515769/ccs	PacBio_Cortex_Rep1	mm10_ERCC_SIRV	chr10	81321219	81326238	+	9	2595	30998	81662	ENSMUSG00000034889.8	ENSMUST00000050867.7	Cactin	Cactin-201	Known	Known	None	0.25	None	None	None	None
m54284U_191212_053548/10029160/ccs	PacBio_Hippocampus_Rep1	mm10_ERCC_SIRV	chr5	149629429	149616851	-	11	2329	16203	572965	ENSMUSG00000029657.15	ENCODEMT000572965	Hsph1	ENCODEMT000572965	Known	ISM	Suffix	0.10000000149011612	None	None	None	None
m54284U_191107_221739/176227353/ccs	PacBio_Cortex_Rep1	mm10_ERCC_SIRV	chr10	81321219	81326240	+	9	2597	30998	81662	ENSMUSG00000034889.8	ENSMUST00000050867.7	Cactin	Cactin-201	Known	Known	None	0.20000000298023224	None	None	None	None
m54284U_191109_043049/34801997/ccs	PacBio_Cortex_Rep2	mm10_ERCC_SIRV	chr4	150237244	150248872	+	12	1728	12844	33335	ENSMUSG00000063524.13	ENSMUST00000080926.12	Eno1	Eno1-202	Known	Known	None	0.15000000596046448	None	None	None	None
m54284U_191107_221739/11273807/ccs	PacBio_Cortex_Rep1	mm10_ERCC_SIRV	chr7	143052743	143067923	+	8	1518	24031	63060	ENSMUSG00000037706.17	ENSMUST00000037941.9	Cd81	Cd81-201	Known	Known	None	0.30000001192092896	None	None	None	None
m54284U_191109_043049/28050791/ccs	PacBio_Cortex_Rep2	mm10_ERCC_SIRV	chr10	81321219	81326239	+	9	2596	30998	81662	ENSMUSG00000034889.8	ENSMUST00000050867.7	Cactin	Cactin-201	Known	Known	None	0.25	None	None	None	None
m54284U_191109_043049/150995423/ccs	PacBio_Cortex_Rep2	mm10_ERCC_SIRV	chr11	109650510	109669656	+	11	3314	34767	573924	ENSMUSG00000020612.16	ENCODEMT000573924	Prkar1a	ENCODEMT000573924	Known	ISM	Suffix	0.30000001192092896	None	None	None	None
m54284U_191212_053548/10552495/ccs	PacBio_Hippocampus_Rep1	mm10_ERCC_SIRV	chr5	149636204	149616850	-	18	3362	16203	42810	ENSMUSG00000029657.15	ENSMUST00000202361.3	Hsph1	Hsph1-211	Known	Known	None	0.10000000149011612	None	None	None	None
m54284U_191109_043049/2885074/ccs	PacBio_Cortex_Rep2	mm10_ERCC_SIRV	chr2	143915558	143943321	+	4	1670	6282	16683	ENSMUSG00000015932.8	ENSMUST00000103172.3	Dstn	Dstn-201	Known	Known	None	0.05000000074505806	None	None	None	None
m54284U_191109_043049/63965439/ccs	PacBio_Cortex_Rep2	mm10_ERCC_SIRV	chr10	81321219	81326238	+	9	2595	30998	81662	ENSMUSG00000034889.8	ENSMUST00000050867.7	Cactin	Cactin-201	Known	Known	None	0.25	None	None	None	None
m54284U_191109_043049/78645413/ccs	PacBio_Cortex_Rep2	mm10_ERCC_SIRV	chr10	81321219	81326238	+	9	2582	30998	574096	ENSMUSG00000034889.8	ENCODEMT000574096	Cactin	ENCODEMT000574096	Known	NNC	None	0.25	None	None	None	None
m54284U_191109_043049/34931248/ccs	PacBio_Cortex_Rep2	mm10_ERCC_SIRV	chr4	150237276	150248872	+	11	2706	12844	571510	ENSMUSG00000063524.13	ENCODEMT000571510	Eno1	ENCODEMT000571510	Known	NIC	None	0.15000000596046448	None	None	None	None
m54284U_191107_221739/60492228/ccs	PacBio_Cortex_Rep1	mm10_ERCC_SIRV	chr7	143052743	143067929	+	8	1524	24031	63060	ENSMUSG00000037706.17	ENSMUST00000037941.9	Cd81	Cd81-201	Known	Known	None	0.20000000298023224	None	None	None	None
m54284U_191109_043049/106892049/ccs	PacBio_Cortex_Rep2	mm10_ERCC_SIRV	chr10	81321219	81326238	+	9	2595	30998	81662	ENSMUSG00000034889.8	ENSMUST00000050867.7	Cactin	Cactin-201	Known	Known	None	0.25	None	None	None	None
m54284U_191212_053548/19399605/ccs	PacBio_Hippocampus_Rep1	mm10_ERCC_SIRV	chr5	149636187	149616850	-	18	3345	16203	42810	ENSMUSG00000029657.15	ENSMUST00000202361.3	Hsph1	Hsph1-211	Known	Known	None	0.10000000149011612	None	None	None	None
m54284U_191109_043049/171180577/ccs	PacBio_Cortex_Rep2	mm10_ERCC_SIRV	chr11	109650510	109669657	+	11	3321	34767	573924	ENSMUSG00000020612.16	ENCODEMT000573924	Prkar1a	ENCODEMT000573924	Known	ISM	Suffix	0.30000001192092896	None	None	None	None
m54284U_191109_043049/111478186/ccs	PacBio_Cortex_Rep2	mm10_ERCC_SIRV	chr10	81321219	81326240	+	9	2597	30998	81662	ENSMUSG00000034889.8	ENSMUST00000050867.7	Cactin	Cactin-201	Known	Known	None	0.20000000298023224	None	None	None	None
m54284U_191109_043049/35195402/ccs	PacBio_Cortex_Rep2	mm10_ERCC_SIRV	chr4	150237244	150248872	+	12	1728	12844	33335	ENSMUSG00000063524.13	ENSMUST00000080926.12	Eno1	Eno1-202	Known	Known	None	0.15000000596046448	None	None	None	None
m54284U_191109_043049/17762502/ccs	PacBio_Cortex_Rep2	mm10_ERCC_SIRV	chr2	143915558	143943321	+	4	1670	6282	16683	ENSMUSG00000015932.8	ENSMUST00000103172.3	Dstn	Dstn-201	Known	Known	None	0.05000000074505806	None	None	None	None
m54284U_191212_053548/31130470/ccs	PacBio_Hippocampus_Rep1	mm10_ERCC_SIRV	chr5	149636162	149616850	-	18	3320	16203	42810	ENSMUSG00000029657.15	ENSMUST00000202361.3	Hsph1	Hsph1-211	Known	Known	None	0.10000000149011612	None	None	None	None
m54284U_191109_043049/128517592/ccs	PacBio_Cortex_Rep2	mm10_ERCC_SIRV	chr10	81321219	81326238	+	9	2595	30998	81662	ENSMUSG00000034889.8	ENSMUST00000050867.7	Cactin	Cactin-201	Known	Known	None	0.25	None	None	None	None
m54284U_191107_221739/67830717/ccs	PacBio_Cortex_Rep1	mm10_ERCC_SIRV	chr7	143052743	143067928	+	8	1523	24031	63060	ENSMUSG00000037706.17	ENSMUST00000037941.9	Cd81	Cd81-201	Known	Known	None	0.25	None	None	None	None
m54284U_191212_053548/23856520/ccs	PacBio_Hippocampus_Rep1	mm10_ERCC_SIRV	chr10	81321219	81326234	+	9	2591	30998	81662	ENSMUSG00000034889.8	ENSMUST00000050867.7	Cactin	Cactin-201	Known	Known	None	0.25	None	None	None	None
m54284U_191109_043049/35392023/ccs	PacBio_Cortex_Rep2	mm10_ERCC_SIRV	chr4	150237244	150248870	+	12	1726	12844	33335	ENSMUSG00000063524.13	ENSMUST00000080926.12	Eno1	Eno1-202	Known	Known	None	0.15000000596046448	None	None	None	None
m54284U_191212_053548/1901920/ccs	PacBio_Hippocampus_Rep1	mm10_ERCC_SIRV	chr11	109650510	109669649	+	11	3313	34767	573924	ENSMUSG00000020612.16	ENCODEMT000573924	Prkar1a	ENCODEMT000573924	Known	ISM	Suffix	0.44999998807907104	None	None	None	None
m54284U_191212_053548/39912352/ccs	PacBio_Hippocampus_Rep1	mm10_ERCC_SIRV	chr5	149636240	149616850	-	18	3398	16203	42810	ENSMUSG00000029657.15	ENSMUST00000202361.3	Hsph1	Hsph1-211	Known	Known	None	0.10000000149011612	None	None	None	None
m54284U_191212_053548/45745241/ccs	PacBio_Hippocampus_Rep1	mm10_ERCC_SIRV	chr10	81321219	81326237	+	9	2594	30998	81662	ENSMUSG00000034889.8	ENSMUST00000050867.7	Cactin	Cactin-201	Known	Known	None	0.20000000298023224	None	None	None	None
m54284U_191109_043049/25690581/ccs	PacBio_Cortex_Rep2	mm10_ERCC_SIRV	chr2	143915558	143943324	+	4	1673	6282	16683	ENSMUSG00000015932.8	ENSMUST00000103172.3	Dstn	Dstn-201	Known	Known	None	0.05000000074505806	None	None	None	None
m54284U_191107_221739/100597845/ccs	PacBio_Cortex_Rep1	mm10_ERCC_SIRV	chr7	143052743	143067928	+	8	1523	24031	63060	ENSMUSG00000037706.17	ENSMUST00000037941.9	Cd81	Cd81-201	Known	Known	None	0.25	None	None	None	None
m54284U_191212_053548/143656308/ccs	PacBio_Hippocampus_Rep1	mm10_ERCC_SIRV	chr10	81321219	81326234	+	9	2591	30998	81662	ENSMUSG00000034889.8	ENSMUST00000050867.7	Cactin	Cactin-201	Known	Known	None	0.25	None	None	None	None
m54284U_191109_043049/35523132/ccs	PacBio_Cortex_Rep2	mm10_ERCC_SIRV	chr4	150237244	150248871	+	12	1727	12844	33335	ENSMUSG00000063524.13	ENSMUST00000080926.12	Eno1	Eno1-202	Known	Known	None	0.15000000596046448	None	None	None	None
m54284U_191212_053548/44697771/ccs	PacBio_Hippocampus_Rep1	mm10_ERCC_SIRV	chr5	149636241	149616850	-	18	3399	16203	42810	ENSMUSG00000029657.15	ENSMUST00000202361.3	Hsph1	Hsph1-211	Known	Known	None	0.10000000149011612	None	None	None	None
m54284U_191212_053548/2949354/ccs	PacBio_Hippocampus_Rep1	mm10_ERCC_SIRV	chr11	109650510	109669627	+	11	3291	34767	573924	ENSMUSG00000020612.16	ENCODEMT000573924	Prkar1a	ENCODEMT000573924	Known	ISM	Suffix	0.699999988079071	None	None	None	None
m54284U_191212_053548/149029234/ccs	PacBio_Hippocampus_Rep1	mm10_ERCC_SIRV	chr10	81321219	81326239	+	9	2596	30998	81662	ENSMUSG00000034889.8	ENSMUST00000050867.7	Cactin	Cactin-201	Known	Known	None	0.25	None	None	None	None
m54284U_191213_120042/13566374/ccs	PacBio_Hippocampus_Rep2	mm10_ERCC_SIRV	chr10	81321219	81326237	+	9	2594	30998	81662	ENSMUSG00000034889.8	ENSMUST00000050867.7	Cactin	Cactin-201	Known	Known	None	0.20000000298023224	None	None	None	None
m54284U_191109_043049/35915405/ccs	PacBio_Cortex_Rep2	mm10_ERCC_SIRV	chr4	150237244	150248869	+	12	1725	12844	33335	ENSMUSG00000063524.13	ENSMUST00000080926.12	Eno1	Eno1-202	Known	Known	None	0.15000000596046448	None	None	None	None
m54284U_191109_043049/26937089/ccs	PacBio_Cortex_Rep2	mm10_ERCC_SIRV	chr2	143915558	143943318	+	4	1667	6282	16683	ENSMUSG00000015932.8	ENSMUST00000103172.3	Dstn	Dstn-201	Known	Known	None	0.15000000596046448	None	None	None	None
m54284U_191107_221739/101646539/ccs	PacBio_Cortex_Rep1	mm10_ERCC_SIRV	chr7	143052743	143067910	+	8	1505	24031	63060	ENSMUSG00000037706.17	ENSMUST00000037941.9	Cd81	Cd81-201	Known	Known	None	0.550000011920929	None	None	None	None
m54284U_191212_053548/48039531/ccs	PacBio_Hippocampus_Rep1	mm10_ERCC_SIRV	chr5	149636334	149616850	-	18	3492	16203	42810	ENSMUSG00000029657.15	ENSMUST00000202361.3	Hsph1	Hsph1-211	Known	Known	None	0.10000000149011612	None	None	None	None
m54284U_191213_120042/23923370/ccs	PacBio_Hippocampus_Rep2	mm10_ERCC_SIRV	chr10	81321219	81326238	+	9	2588	30998	81662	ENSMUSG00000034889.8	ENSMUST00000050867.7	Cactin	Cactin-201	Known	Known	None	0.25	None	None	None	None
m54284U_191213_120042/42271587/ccs	PacBio_Hippocampus_Rep2	mm10_ERCC_SIRV	chr10	81321219	81326238	+	8	2960	30998	574097	ENSMUSG00000034889.8	ENCODEMT000574097	Cactin	ENCODEMT000574097	Known	NNC	None	0.25	None	None	None	None
m54284U_191212_053548/4458041/ccs	PacBio_Hippocampus_Rep1	mm10_ERCC_SIRV	chr11	109650510	109669661	+	11	3325	34767	573924	ENSMUSG00000020612.16	ENCODEMT000573924	Prkar1a	ENCODEMT000573924	Known	ISM	Suffix	0.15000000596046448	None	None	None	None
m54284U_191109_043049/36570100/ccs	PacBio_Cortex_Rep2	mm10_ERCC_SIRV	chr4	150237244	150248872	+	12	1728	12844	33335	ENSMUSG00000063524.13	ENSMUST00000080926.12	Eno1	Eno1-202	Known	Known	None	0.15000000596046448	None	None	None	None
m54284U_191213_120042/52823036/ccs	PacBio_Hippocampus_Rep2	mm10_ERCC_SIRV	chr10	81321219	81326239	+	9	2596	30998	81662	ENSMUSG00000034889.8	ENSMUST00000050867.7	Cactin	Cactin-201	Known	Known	None	0.25	None	None	None	None
m54284U_191212_053548/55118333/ccs	PacBio_Hippocampus_Rep1	mm10_ERCC_SIRV	chr5	149636183	149616850	-	18	3341	16203	42810	ENSMUSG00000029657.15	ENSMUST00000202361.3	Hsph1	Hsph1-211	Known	Known	None	0.10000000149011612	None	None	None	None
m54284U_191107_221739/104400508/ccs	PacBio_Cortex_Rep1	mm10_ERCC_SIRV	chr7	143052743	143067928	+	8	1523	24031	63060	ENSMUSG00000037706.17	ENSMUST00000037941.9	Cd81	Cd81-201	Known	Known	None	0.25	None	None	None	None
m54284U_191109_043049/42795154/ccs	PacBio_Cortex_Rep2	mm10_ERCC_SIRV	chr2	143915558	143943322	+	4	1671	6282	16683	ENSMUSG00000015932.8	ENSMUST00000103172.3	Dstn	Dstn-201	Known	Known	None	0.05000000074505806	None	None	None	None
m54284U_191213_120042/94176424/ccs	PacBio_Hippocampus_Rep2	mm10_ERCC_SIRV	chr10	81321219	81326239	+	9	2596	30998	81662	ENSMUSG00000034889.8	ENSMUST00000050867.7	Cactin	Cactin-201	Known	Known	None	0.25	None	None	None	None
m54284U_191109_043049/36834112/ccs	PacBio_Cortex_Rep2	mm10_ERCC_SIRV	chr4	150237244	150248872	+	12	1728	12844	33335	ENSMUSG00000063524.13	ENSMUST00000080926.12	Eno1	Eno1-202	Known	Known	None	0.15000000596046448	None	None	None	None
m54284U_191213_120042/95750114/ccs	PacBio_Hippocampus_Rep2	mm10_ERCC_SIRV	chr10	81321219	81326239	+	9	2596	30998	81662	ENSMUSG00000034889.8	ENSMUST00000050867.7	Cactin	Cactin-201	Known	Known	None	0.25	None	None	None	None
m54284U_191212_053548/13829639/ccs	PacBio_Hippocampus_Rep1	mm10_ERCC_SIRV	chr11	109650510	109669649	+	11	3313	34767	573924	ENSMUSG00000020612.16	ENCODEMT000573924	Prkar1a	ENCODEMT000573924	Known	ISM	Suffix	0.44999998807907104	None	None	None	None
m54284U_191212_053548/59769207/ccs	PacBio_Hippocampus_Rep1	mm10_ERCC_SIRV	chr5	149636224	149616850	-	17	3250	16203	42811	ENSMUSG00000029657.15	ENSMUST00000074846.13	Hsph1	Hsph1-201	Known	Known	None	0.10000000149011612	None	None	None	None
m54284U_191107_221739/105316687/ccs	PacBio_Cortex_Rep1	mm10_ERCC_SIRV	chr7	143052743	143067928	+	8	1523	24031	63060	ENSMUSG00000037706.17	ENSMUST00000037941.9	Cd81	Cd81-201	Known	Known	None	0.25	None	None	None	None
m54284U_191213_120042/121570338/ccs	PacBio_Hippocampus_Rep2	mm10_ERCC_SIRV	chr10	81321219	81326238	+	9	2595	30998	81662	ENSMUSG00000034889.8	ENSMUST00000050867.7	Cactin	Cactin-201	Known	Known	None	0.25	None	None	None	None
m54284U_191109_043049/37423927/ccs	PacBio_Cortex_Rep2	mm10_ERCC_SIRV	chr4	150237244	150248849	+	12	1705	12844	33335	ENSMUSG00000063524.13	ENSMUST00000080926.12	Eno1	Eno1-202	Known	Known	None	0.6000000238418579	None	None	None	None
m54284U_191109_043049/47973781/ccs	PacBio_Cortex_Rep2	mm10_ERCC_SIRV	chr2	143915558	143943321	+	4	1670	6282	16683	ENSMUSG00000015932.8	ENSMUST00000103172.3	Dstn	Dstn-201	Known	Known	None	0.05000000074505806	None	None	None	None
m54284U_191213_120042/132646801/ccs	PacBio_Hippocampus_Rep2	mm10_ERCC_SIRV	chr10	81321219	81326238	+	9	2595	30998	81662	ENSMUSG00000034889.8	ENSMUST00000050867.7	Cactin	Cactin-201	Known	Known	None	0.25	None	None	None	None
m54284U_191212_053548/65470839/ccs	PacBio_Hippocampus_Rep1	mm10_ERCC_SIRV	chr5	149636156	149616850	-	18	3331	16203	42810	ENSMUSG00000029657.15	ENSMUST00000202361.3	Hsph1	Hsph1-211	Known	Known	None	0.10000000149011612	None	None	None	None
m54284U_191212_053548/20120832/ccs	PacBio_Hippocampus_Rep1	mm10_ERCC_SIRV	chr11	109650510	109669649	+	11	3313	34767	573924	ENSMUSG00000020612.16	ENCODEMT000573924	Prkar1a	ENCODEMT000573924	Known	ISM	Suffix	0.44999998807907104	None	None	None	None
m54284U_191213_120042/162727830/ccs	PacBio_Hippocampus_Rep2	mm10_ERCC_SIRV	chr10	81321219	81326239	+	7	2839	30998	574098	ENSMUSG00000034889.8	ENCODEMT000574098	Cactin	ENCODEMT000574098	Known	NIC	None	0.25	None	None	None	None
m54284U_191107_221739/108069866/ccs	PacBio_Cortex_Rep1	mm10_ERCC_SIRV	chr7	143052743	143067928	+	8	1523	24031	63060	ENSMUSG00000037706.17	ENSMUST00000037941.9	Cd81	Cd81-201	Known	Known	None	0.25	None	None	None	None
m54284U_191109_043049/37684205/ccs	PacBio_Cortex_Rep2	mm10_ERCC_SIRV	chr4	150237244	150248872	+	12	1728	12844	33335	ENSMUSG00000063524.13	ENSMUST00000080926.12	Eno1	Eno1-202	Known	Known	None	0.15000000596046448	None	None	None	None
m54284U_191212_053548/87426745/ccs	PacBio_Hippocampus_Rep1	mm10_ERCC_SIRV	chr5	149636208	149616850	-	18	3366	16203	42810	ENSMUSG00000029657.15	ENSMUST00000202361.3	Hsph1	Hsph1-211	Known	Known	None	0.10000000149011612	None	None	None	None
m54284U_191213_120042/169478204/ccs	PacBio_Hippocampus_Rep2	mm10_ERCC_SIRV	chr10	81321219	81326237	+	9	2594	30998	81662	ENSMUSG00000034889.8	ENSMUST00000050867.7	Cactin	Cactin-201	Known	Known	None	0.20000000298023224	None	None	None	None
m54284U_191109_043049/59376273/ccs	PacBio_Cortex_Rep2	mm10_ERCC_SIRV	chr2	143915577	143938690	+	2	161	6282	573397	ENSMUSG00000015932.8	ENCODEMT000573397	Dstn	ENCODEMT000573397	Known	ISM	Prefix	0.6499999761581421	None	None	None	None
m54284U_191213_120042/180027584/ccs	PacBio_Hippocampus_Rep2	mm10_ERCC_SIRV	chr10	81321219	81326237	+	9	2594	30998	81662	ENSMUSG00000034889.8	ENSMUST00000050867.7	Cactin	Cactin-201	Known	Known	None	0.20000000298023224	None	None	None	None
m54284U_191109_043049/38338651/ccs	PacBio_Cortex_Rep2	mm10_ERCC_SIRV	chr4	150237244	150248870	+	12	1711	12844	33335	ENSMUSG00000063524.13	ENSMUST00000080926.12	Eno1	Eno1-202	Known	Known	None	0.15000000596046448	None	None	None	None
m54284U_191212_053548/39911512/ccs	PacBio_Hippocampus_Rep1	mm10_ERCC_SIRV	chr11	109650510	109669662	+	11	3326	34767	573924	ENSMUSG00000020612.16	ENCODEMT000573924	Prkar1a	ENCODEMT000573924	Known	ISM	Suffix	0.15000000596046448	None	None	None	None
m54284U_191107_221739/108528924/ccs	PacBio_Cortex_Rep1	mm10_ERCC_SIRV	chr7	143052743	143067917	+	8	1512	24031	63060	ENSMUSG00000037706.17	ENSMUST00000037941.9	Cd81	Cd81-201	Known	Known	None	0.25	None	None	None	None
m54284U_191212_053548/91881680/ccs	PacBio_Hippocampus_Rep1	mm10_ERCC_SIRV	chr5	149636327	149616850	-	18	3485	16203	42810	ENSMUSG00000029657.15	ENSMUST00000202361.3	Hsph1	Hsph1-211	Known	Known	None	0.10000000149011612	None	None	None	None
m54284U_191107_221739/11339870/ccs	PacBio_Cortex_Rep1	mm10_ERCC_SIRV	chr10	81321220	81326239	+	9	2595	30998	81662	ENSMUSG00000034889.8	ENSMUST00000050867.7	Cactin	Cactin-201	Known	Known	None	0.25	None	None	None	None
m54284U_191109_043049/72484146/ccs	PacBio_Cortex_Rep2	mm10_ERCC_SIRV	chr10	81321220	81326239	+	9	2595	30998	81662	ENSMUSG00000034889.8	ENSMUST00000050867.7	Cactin	Cactin-201	Known	Known	None	0.25	None	None	None	None
m54284U_191109_043049/38928587/ccs	PacBio_Cortex_Rep2	mm10_ERCC_SIRV	chr4	150237244	150248866	+	12	1722	12844	33335	ENSMUSG00000063524.13	ENSMUST00000080926.12	Eno1	Eno1-202	Known	Known	None	0.20000000298023224	None	None	None	None
m54284U_191212_053548/93456683/ccs	PacBio_Hippocampus_Rep1	mm10_ERCC_SIRV	chr5	149636198	149616850	-	18	3356	16203	42810	ENSMUSG00000029657.15	ENSMUST00000202361.3	Hsph1	Hsph1-211	Known	Known	None	0.10000000149011612	None	None	None	None
m54284U_191109_043049/61015342/ccs	PacBio_Cortex_Rep2	mm10_ERCC_SIRV	chr2	143915558	143943323	+	4	1672	6282	16683	ENSMUSG00000015932.8	ENSMUST00000103172.3	Dstn	Dstn-201	Known	Known	None	0.10000000149011612	None	None	None	None
m54284U_191109_043049/87296342/ccs	PacBio_Cortex_Rep2	mm10_ERCC_SIRV	chr10	81321220	81326238	+	6	3352	30998	574099	ENSMUSG00000034889.8	ENCODEMT000574099	Cactin	ENCODEMT000574099	Known	NIC	None	0.25	None	None	None	None
m54284U_191212_053548/53938994/ccs	PacBio_Hippocampus_Rep1	mm10_ERCC_SIRV	chr11	109650510	109669657	+	11	3321	34767	573924	ENSMUSG00000020612.16	ENCODEMT000573924	Prkar1a	ENCODEMT000573924	Known	ISM	Suffix	0.30000001192092896	None	None	None	None
m54284U_191107_221739/110626218/ccs	PacBio_Cortex_Rep1	mm10_ERCC_SIRV	chr7	143052743	143067928	+	8	1523	24031	63060	ENSMUSG00000037706.17	ENSMUST00000037941.9	Cd81	Cd81-201	Known	Known	None	0.25	None	None	None	None
m54284U_191109_043049/38996576/ccs	PacBio_Cortex_Rep2	mm10_ERCC_SIRV	chr4	150237244	150248870	+	12	1726	12844	33335	ENSMUSG00000063524.13	ENSMUST00000080926.12	Eno1	Eno1-202	Known	Known	None	0.15000000596046448	None	None	None	None
m54284U_191212_053548/99811403/ccs	PacBio_Hippocampus_Rep1	mm10_ERCC_SIRV	chr5	149636207	149616850	-	18	3365	16203	42810	ENSMUSG00000029657.15	ENSMUST00000202361.3	Hsph1	Hsph1-211	Known	Known	None	0.10000000149011612	None	None	None	None
m54284U_191109_043049/109839133/ccs	PacBio_Cortex_Rep2	mm10_ERCC_SIRV	chr10	81321220	81326238	+	9	2594	30998	81662	ENSMUSG00000034889.8	ENSMUST00000050867.7	Cactin	Cactin-201	Known	Known	None	0.25	None	None	None	None
m54284U_191212_053548/148768612/ccs	PacBio_Hippocampus_Rep1	mm10_ERCC_SIRV	chr10	81321220	81326239	+	9	2595	30998	81662	ENSMUSG00000034889.8	ENSMUST00000050867.7	Cactin	Cactin-201	Known	Known	None	0.25	None	None	None	None
m54284U_191109_043049/61998457/ccs	PacBio_Cortex_Rep2	mm10_ERCC_SIRV	chr2	143915558	143943321	+	4	1670	6282	16683	ENSMUSG00000015932.8	ENSMUST00000103172.3	Dstn	Dstn-201	Known	Known	None	0.05000000074505806	None	None	None	None
m54284U_191107_221739/128059910/ccs	PacBio_Cortex_Rep1	mm10_ERCC_SIRV	chr7	143052743	143067928	+	8	1523	24031	63060	ENSMUSG00000037706.17	ENSMUST00000037941.9	Cd81	Cd81-201	Known	Known	None	0.25	None	None	None	None
m54284U_191212_053548/56296312/ccs	PacBio_Hippocampus_Rep1	mm10_ERCC_SIRV	chr11	109650510	109669656	+	11	3320	34767	573924	ENSMUSG00000020612.16	ENCODEMT000573924	Prkar1a	ENCODEMT000573924	Known	ISM	Suffix	0.30000001192092896	None	None	None	None
m54284U_191109_043049/39322383/ccs	PacBio_Cortex_Rep2	mm10_ERCC_SIRV	chr4	150237244	150248872	+	12	1728	12844	33335	ENSMUSG00000063524.13	ENSMUST00000080926.12	Eno1	Eno1-202	Known	Known	None	0.15000000596046448	None	None	None	None
m54284U_191212_053548/104661009/ccs	PacBio_Hippocampus_Rep1	mm10_ERCC_SIRV	chr5	149636080	149616850	-	18	3238	16203	42810	ENSMUSG00000029657.15	ENSMUST00000202361.3	Hsph1	Hsph1-211	Known	Known	None	0.10000000149011612	None	None	None	None
m54284U_191212_053548/163973126/ccs	PacBio_Hippocampus_Rep1	mm10_ERCC_SIRV	chr10	81321220	81326240	+	9	2596	30998	81662	ENSMUSG00000034889.8	ENSMUST00000050867.7	Cactin	Cactin-201	Known	Known	None	0.20000000298023224	None	None	None	None
m54284U_191213_120042/28510671/ccs	PacBio_Hippocampus_Rep2	mm10_ERCC_SIRV	chr10	81321220	81326238	+	9	2594	30998	81662	ENSMUSG00000034889.8	ENSMUST00000050867.7	Cactin	Cactin-201	Known	Known	None	0.25	None	None	None	None
m54284U_191109_043049/39521094/ccs	PacBio_Cortex_Rep2	mm10_ERCC_SIRV	chr4	150237244	150248870	+	12	1726	12844	33335	ENSMUSG00000063524.13	ENSMUST00000080926.12	Eno1	Eno1-202	Known	Known	None	0.15000000596046448	None	None	None	None
m54284U_191107_221739/133892762/ccs	PacBio_Cortex_Rep1	mm10_ERCC_SIRV	chr7	143052743	143067910	+	8	1505	24031	63060	ENSMUSG00000037706.17	ENSMUST00000037941.9	Cd81	Cd81-201	Known	Known	None	0.550000011920929	None	None	None	None
m54284U_191212_053548/111477223/ccs	PacBio_Hippocampus_Rep1	mm10_ERCC_SIRV	chr5	149636184	149616850	-	18	3342	16203	42810	ENSMUSG00000029657.15	ENSMUST00000202361.3	Hsph1	Hsph1-211	Known	Known	None	0.10000000149011612	None	None	None	None
m54284U_191212_053548/61342999/ccs	PacBio_Hippocampus_Rep1	mm10_ERCC_SIRV	chr11	109650510	109669655	+	11	3319	34767	573924	ENSMUSG00000020612.16	ENCODEMT000573924	Prkar1a	ENCODEMT000573924	Known	ISM	Suffix	0.30000001192092896	None	None	None	None
m54284U_191109_043049/70847162/ccs	PacBio_Cortex_Rep2	mm10_ERCC_SIRV	chr2	143915558	143943321	+	4	1670	6282	16683	ENSMUSG00000015932.8	ENSMUST00000103172.3	Dstn	Dstn-201	Known	Known	None	0.05000000074505806	None	None	None	None
m54284U_191213_120042/34472840/ccs	PacBio_Hippocampus_Rep2	mm10_ERCC_SIRV	chr10	81321220	81326237	+	9	2593	30998	81662	ENSMUSG00000034889.8	ENSMUST00000050867.7	Cactin	Cactin-201	Known	Known	None	0.20000000298023224	None	None	None	None
m54284U_191213_120042/116654145/ccs	PacBio_Hippocampus_Rep2	mm10_ERCC_SIRV	chr10	81321220	81326239	+	9	2595	30998	81662	ENSMUSG00000034889.8	ENSMUST00000050867.7	Cactin	Cactin-201	Known	Known	None	0.25	None	None	None	None
m54284U_191212_053548/117835215/ccs	PacBio_Hippocampus_Rep1	mm10_ERCC_SIRV	chr5	149636240	149616850	-	18	3398	16203	42810	ENSMUSG00000029657.15	ENSMUST00000202361.3	Hsph1	Hsph1-211	Known	Known	None	0.10000000149011612	None	None	None	None
m54284U_191109_043049/39584060/ccs	PacBio_Cortex_Rep2	mm10_ERCC_SIRV	chr4	150237244	150248872	+	12	1728	12844	33335	ENSMUSG00000063524.13	ENSMUST00000080926.12	Eno1	Eno1-202	Known	Known	None	0.15000000596046448	None	None	None	None
m54284U_191107_221739/135071005/ccs	PacBio_Cortex_Rep1	mm10_ERCC_SIRV	chr7	143052743	143067909	+	8	1504	24031	63060	ENSMUSG00000037706.17	ENSMUST00000037941.9	Cd81	Cd81-201	Known	Known	None	0.5	None	None	None	None
m54284U_191109_043049/4850161/ccs	PacBio_Cortex_Rep2	mm10_ERCC_SIRV	chr10	81321221	81326239	+	9	2594	30998	81662	ENSMUSG00000034889.8	ENSMUST00000050867.7	Cactin	Cactin-201	Known	Known	None	0.25	None	None	None	None
m54284U_191212_053548/61735863/ccs	PacBio_Hippocampus_Rep1	mm10_ERCC_SIRV	chr11	109650510	109669649	+	11	3313	34767	573924	ENSMUSG00000020612.16	ENCODEMT000573924	Prkar1a	ENCODEMT000573924	Known	ISM	Suffix	0.44999998807907104	None	None	None	None
m54284U_191109_043049/73794537/ccs	PacBio_Cortex_Rep2	mm10_ERCC_SIRV	chr2	143915558	143943321	+	4	1670	6282	16683	ENSMUSG00000015932.8	ENSMUST00000103172.3	Dstn	Dstn-201	Known	Known	None	0.05000000074505806	None	None	None	None
m54284U_191212_053548/119866001/ccs	PacBio_Hippocampus_Rep1	mm10_ERCC_SIRV	chr5	149636198	149616850	-	18	3356	16203	42810	ENSMUSG00000029657.15	ENSMUST00000202361.3	Hsph1	Hsph1-211	Known	Known	None	0.10000000149011612	None	None	None	None
m54284U_191109_043049/39716117/ccs	PacBio_Cortex_Rep2	mm10_ERCC_SIRV	chr4	150237244	150248872	+	12	1728	12844	33335	ENSMUSG00000063524.13	ENSMUST00000080926.12	Eno1	Eno1-202	Known	Known	None	0.15000000596046448	None	None	None	None
m54284U_191109_043049/23659561/ccs	PacBio_Cortex_Rep2	mm10_ERCC_SIRV	chr10	81321221	81326239	+	9	2594	30998	81662	ENSMUSG00000034889.8	ENSMUST00000050867.7	Cactin	Cactin-201	Known	Known	None	0.25	None	None	None	None
m54284U_191109_043049/45156297/ccs	PacBio_Cortex_Rep2	mm10_ERCC_SIRV	chr10	81321221	81326237	+	9	2592	30998	81662	ENSMUSG00000034889.8	ENSMUST00000050867.7	Cactin	Cactin-201	Known	Known	None	0.20000000298023224	None	None	None	None
m54284U_191107_221739/139266042/ccs	PacBio_Cortex_Rep1	mm10_ERCC_SIRV	chr7	143052743	143067928	+	8	1523	24031	63060	ENSMUSG00000037706.17	ENSMUST00000037941.9	Cd81	Cd81-201	Known	Known	None	0.25	None	None	None	None
m54284U_191212_053548/122159632/ccs	PacBio_Hippocampus_Rep1	mm10_ERCC_SIRV	chr5	149636197	149616850	-	18	3355	16203	42810	ENSMUSG00000029657.15	ENSMUST00000202361.3	Hsph1	Hsph1-211	Known	Known	None	0.10000000149011612	None	None	None	None
m54284U_191212_053548/69206990/ccs	PacBio_Hippocampus_Rep1	mm10_ERCC_SIRV	chr11	109650510	109669627	+	11	3291	34767	573924	ENSMUSG00000020612.16	ENCODEMT000573924	Prkar1a	ENCODEMT000573924	Known	ISM	Suffix	0.699999988079071	None	None	None	None
m54284U_191109_043049/39847447/ccs	PacBio_Cortex_Rep2	mm10_ERCC_SIRV	chr4	150237244	150248872	+	12	1728	12844	33335	ENSMUSG00000063524.13	ENSMUST00000080926.12	Eno1	Eno1-202	Known	Known	None	0.15000000596046448	None	None	None	None
m54284U_191109_043049/100597809/ccs	PacBio_Cortex_Rep2	mm10_ERCC_SIRV	chr10	81321221	81326236	+	9	2585	30998	81662	ENSMUSG00000034889.8	ENSMUST00000050867.7	Cactin	Cactin-201	Known	Known	None	0.20000000298023224	None	None	None	None
m54284U_191109_043049/80087817/ccs	PacBio_Cortex_Rep2	mm10_ERCC_SIRV	chr2	143915558	143943322	+	4	1671	6282	16683	ENSMUSG00000015932.8	ENSMUST00000103172.3	Dstn	Dstn-201	Known	Known	None	0.05000000074505806	None	None	None	None
m54284U_191109_043049/167709425/ccs	PacBio_Cortex_Rep2	mm10_ERCC_SIRV	chr10	81321221	81326238	+	9	2593	30998	81662	ENSMUSG00000034889.8	ENSMUST00000050867.7	Cactin	Cactin-201	Known	Known	None	0.25	None	None	None	None
m54284U_191107_221739/144705624/ccs	PacBio_Cortex_Rep1	mm10_ERCC_SIRV	chr7	143052743	143067927	+	8	1522	24031	63060	ENSMUSG00000037706.17	ENSMUST00000037941.9	Cd81	Cd81-201	Known	Known	None	0.25	None	None	None	None
m54284U_191212_053548/122814852/ccs	PacBio_Hippocampus_Rep1	mm10_ERCC_SIRV	chr5	149636288	149616850	-	17	3314	16203	42811	ENSMUSG00000029657.15	ENSMUST00000074846.13	Hsph1	Hsph1-201	Known	Known	None	0.10000000149011612	None	None	None	None
m54284U_191109_043049/40175165/ccs	PacBio_Cortex_Rep2	mm10_ERCC_SIRV	chr4	150237244	150248872	+	12	1728	12844	33335	ENSMUSG00000063524.13	ENSMUST00000080926.12	Eno1	Eno1-202	Known	Known	None	0.15000000596046448	None	None	None	None
m54284U_191109_043049/178784562/ccs	PacBio_Cortex_Rep2	mm10_ERCC_SIRV	chr10	81321221	81326239	+	7	3000	30998	574100	ENSMUSG00000034889.8	ENCODEMT000574100	Cactin	ENCODEMT000574100	Known	NIC	None	0.25	None	None	None	None
m54284U_191212_053548/89393128/ccs	PacBio_Hippocampus_Rep1	mm10_ERCC_SIRV	chr11	109650510	109669662	+	11	3326	34767	573924	ENSMUSG00000020612.16	ENCODEMT000573924	Prkar1a	ENCODEMT000573924	Known	ISM	Suffix	0.15000000596046448	None	None	None	None
m54284U_191109_043049/94046519/ccs	PacBio_Cortex_Rep2	mm10_ERCC_SIRV	chr2	143915558	143943321	+	4	1670	6282	16683	ENSMUSG00000015932.8	ENSMUST00000103172.3	Dstn	Dstn-201	Known	Known	None	0.05000000074505806	None	None	None	None
m54284U_191212_053548/25755995/ccs	PacBio_Hippocampus_Rep1	mm10_ERCC_SIRV	chr10	81321221	81326238	+	9	2593	30998	81662	ENSMUSG00000034889.8	ENSMUST00000050867.7	Cactin	Cactin-201	Known	Known	None	0.25	None	None	None	None
m54284U_191212_053548/128189854/ccs	PacBio_Hippocampus_Rep1	mm10_ERCC_SIRV	chr5	149636175	149616850	-	18	3333	16203	42810	ENSMUSG00000029657.15	ENSMUST00000202361.3	Hsph1	Hsph1-211	Known	Known	None	0.10000000149011612	None	None	None	None
m54284U_191109_043049/40633888/ccs	PacBio_Cortex_Rep2	mm10_ERCC_SIRV	chr4	150237244	150248872	+	12	1728	12844	33335	ENSMUSG00000063524.13	ENSMUST00000080926.12	Eno1	Eno1-202	Known	Known	None	0.15000000596046448	None	None	None	None
m54284U_191107_221739/154534321/ccs	PacBio_Cortex_Rep1	mm10_ERCC_SIRV	chr7	143052743	143067928	+	8	1523	24031	63060	ENSMUSG00000037706.17	ENSMUST00000037941.9	Cd81	Cd81-201	Known	Known	None	0.25	None	None	None	None
m54284U_191212_053548/77989249/ccs	PacBio_Hippocampus_Rep1	mm10_ERCC_SIRV	chr10	81321221	81326233	+	9	2588	30998	81662	ENSMUSG00000034889.8	ENSMUST00000050867.7	Cactin	Cactin-201	Known	Known	None	0.25	None	None	None	None
m54284U_191212_053548/111544605/ccs	PacBio_Hippocampus_Rep1	mm10_ERCC_SIRV	chr10	81321221	81326238	+	9	2593	30998	81662	ENSMUSG00000034889.8	ENSMUST00000050867.7	Cactin	Cactin-201	Known	Known	None	0.25	None	None	None	None
m54284U_191212_053548/133760246/ccs	PacBio_Hippocampus_Rep1	mm10_ERCC_SIRV	chr5	149636175	149616850	-	18	3333	16203	42810	ENSMUSG00000029657.15	ENSMUST00000202361.3	Hsph1	Hsph1-211	Known	Known	None	0.10000000149011612	None	None	None	None
m54284U_191212_053548/91620086/ccs	PacBio_Hippocampus_Rep1	mm10_ERCC_SIRV	chr11	109650510	109669649	+	11	3313	34767	573924	ENSMUSG00000020612.16	ENCODEMT000573924	Prkar1a	ENCODEMT000573924	Known	ISM	Suffix	0.44999998807907104	None	None	None	None
m54284U_191109_043049/40699388/ccs	PacBio_Cortex_Rep2	mm10_ERCC_SIRV	chr4	150237244	150248872	+	12	1728	12844	33335	ENSMUSG00000063524.13	ENSMUST00000080926.12	Eno1	Eno1-202	Known	Known	None	0.15000000596046448	None	None	None	None
m54284U_191109_043049/97452881/ccs	PacBio_Cortex_Rep2	mm10_ERCC_SIRV	chr2	143915558	143943323	+	4	1672	6282	16683	ENSMUSG00000015932.8	ENSMUST00000103172.3	Dstn	Dstn-201	Known	Known	None	0.10000000149011612	None	None	None	None
m54284U_191212_053548/123994677/ccs	PacBio_Hippocampus_Rep1	mm10_ERCC_SIRV	chr10	81321221	81326240	+	9	2595	30998	81662	ENSMUSG00000034889.8	ENSMUST00000050867.7	Cactin	Cactin-201	Known	Known	None	0.20000000298023224	None	None	None	None
m54284U_191107_221739/156370111/ccs	PacBio_Cortex_Rep1	mm10_ERCC_SIRV	chr7	143052743	143067928	+	8	1523	24031	63060	ENSMUSG00000037706.17	ENSMUST00000037941.9	Cd81	Cd81-201	Known	Known	None	0.25	None	None	None	None
m54284U_191212_053548/131336940/ccs	PacBio_Hippocampus_Rep1	mm10_ERCC_SIRV	chr10	81321221	81326237	+	9	2592	30998	81662	ENSMUSG00000034889.8	ENSMUST00000050867.7	Cactin	Cactin-201	Known	Known	None	0.20000000298023224	None	None	None	None
m54284U_191212_053548/137758921/ccs	PacBio_Hippocampus_Rep1	mm10_ERCC_SIRV	chr5	149636183	149616850	-	18	3341	16203	42810	ENSMUSG00000029657.15	ENSMUST00000202361.3	Hsph1	Hsph1-211	Known	Known	None	0.10000000149011612	None	None	None	None
m54284U_191109_043049/40962558/ccs	PacBio_Cortex_Rep2	mm10_ERCC_SIRV	chr4	150237244	150248869	+	12	1725	12844	33335	ENSMUSG00000063524.13	ENSMUST00000080926.12	Eno1	Eno1-202	Known	Known	None	0.15000000596046448	None	None	None	None
m54284U_191212_053548/97651281/ccs	PacBio_Hippocampus_Rep1	mm10_ERCC_SIRV	chr11	109650510	109669655	+	11	3319	34767	573924	ENSMUSG00000020612.16	ENCODEMT000573924	Prkar1a	ENCODEMT000573924	Known	ISM	Suffix	0.30000001192092896	None	None	None	None
m54284U_191212_053548/145229764/ccs	PacBio_Hippocampus_Rep1	mm10_ERCC_SIRV	chr10	81321221	81326239	+	9	2594	30998	81662	ENSMUSG00000034889.8	ENSMUST00000050867.7	Cactin	Cactin-201	Known	Known	None	0.25	None	None	None	None
m54284U_191109_043049/108987051/ccs	PacBio_Cortex_Rep2	mm10_ERCC_SIRV	chr2	143915558	143943321	+	4	1670	6282	16683	ENSMUSG00000015932.8	ENSMUST00000103172.3	Dstn	Dstn-201	Known	Known	None	0.05000000074505806	None	None	None	None
m54284U_191107_221739/158796317/ccs	PacBio_Cortex_Rep1	mm10_ERCC_SIRV	chr7	143052743	143067899	+	8	1494	24031	63060	ENSMUSG00000037706.17	ENSMUST00000037941.9	Cd81	Cd81-201	Known	Known	None	0.6499999761581421	None	None	None	None
m54284U_191212_053548/148505069/ccs	PacBio_Hippocampus_Rep1	mm10_ERCC_SIRV	chr5	149636242	149616850	-	18	3394	16203	42810	ENSMUSG00000029657.15	ENSMUST00000202361.3	Hsph1	Hsph1-211	Known	Known	None	0.10000000149011612	None	None	None	None
m54284U_191212_053548/160236178/ccs	PacBio_Hippocampus_Rep1	mm10_ERCC_SIRV	chr10	81321221	81326238	+	9	2593	30998	81662	ENSMUSG00000034889.8	ENSMUST00000050867.7	Cactin	Cactin-201	Known	Known	None	0.25	None	None	None	None
m54284U_191109_043049/41027229/ccs	PacBio_Cortex_Rep2	mm10_ERCC_SIRV	chr4	150237244	150248872	+	12	1728	12844	33335	ENSMUSG00000063524.13	ENSMUST00000080926.12	Eno1	Eno1-202	Known	Known	None	0.15000000596046448	None	None	None	None
m54284U_191212_053548/164694655/ccs	PacBio_Hippocampus_Rep1	mm10_ERCC_SIRV	chr10	81321221	81326240	+	9	2589	30998	81662	ENSMUSG00000034889.8	ENSMUST00000050867.7	Cactin	Cactin-201	Known	Known	None	0.20000000298023224	None	None	None	None
m54284U_191212_053548/98894165/ccs	PacBio_Hippocampus_Rep1	mm10_ERCC_SIRV	chr11	109650510	109669627	+	11	3291	34767	573924	ENSMUSG00000020612.16	ENCODEMT000573924	Prkar1a	ENCODEMT000573924	Known	ISM	Suffix	0.699999988079071	None	None	None	None
m54284U_191212_053548/148572544/ccs	PacBio_Hippocampus_Rep1	mm10_ERCC_SIRV	chr5	149636147	149616850	-	18	3295	16203	42810	ENSMUSG00000029657.15	ENSMUST00000202361.3	Hsph1	Hsph1-211	Known	Known	None	0.10000000149011612	None	None	None	None
m54284U_191212_053548/168037117/ccs	PacBio_Hippocampus_Rep1	mm10_ERCC_SIRV	chr10	81321221	81326238	+	9	2593	30998	81662	ENSMUSG00000034889.8	ENSMUST00000050867.7	Cactin	Cactin-201	Known	Known	None	0.25	None	None	None	None
m54284U_191109_043049/41617127/ccs	PacBio_Cortex_Rep2	mm10_ERCC_SIRV	chr4	150237244	150248872	+	12	1728	12844	33335	ENSMUSG00000063524.13	ENSMUST00000080926.12	Eno1	Eno1-202	Known	Known	None	0.15000000596046448	None	None	None	None
m54284U_191107_221739/159580768/ccs	PacBio_Cortex_Rep1	mm10_ERCC_SIRV	chr7	143052743	143067928	+	8	1523	24031	63060	ENSMUSG00000037706.17	ENSMUST00000037941.9	Cd81	Cd81-201	Known	Known	None	0.25	None	None	None	None
m54284U_191109_043049/110429808/ccs	PacBio_Cortex_Rep2	mm10_ERCC_SIRV	chr2	143915558	143943323	+	4	1672	6282	16683	ENSMUSG00000015932.8	ENSMUST00000103172.3	Dstn	Dstn-201	Known	Known	None	0.10000000149011612	None	None	None	None
m54284U_191212_053548/171051479/ccs	PacBio_Hippocampus_Rep1	mm10_ERCC_SIRV	chr10	81321221	81326238	+	9	2593	30998	81662	ENSMUSG00000034889.8	ENSMUST00000050867.7	Cactin	Cactin-201	Known	Known	None	0.25	None	None	None	None
m54284U_191212_053548/161352137/ccs	PacBio_Hippocampus_Rep1	mm10_ERCC_SIRV	chr5	149636207	149616850	-	18	3365	16203	42810	ENSMUSG00000029657.15	ENSMUST00000202361.3	Hsph1	Hsph1-211	Known	Known	None	0.10000000149011612	None	None	None	None
m54284U_191213_120042/1378899/ccs	PacBio_Hippocampus_Rep2	mm10_ERCC_SIRV	chr10	81321221	81326239	+	9	2594	30998	81662	ENSMUSG00000034889.8	ENSMUST00000050867.7	Cactin	Cactin-201	Known	Known	None	0.25	None	None	None	None
m54284U_191212_053548/112329470/ccs	PacBio_Hippocampus_Rep1	mm10_ERCC_SIRV	chr11	109650510	109669662	+	11	3326	34767	573924	ENSMUSG00000020612.16	ENCODEMT000573924	Prkar1a	ENCODEMT000573924	Known	ISM	Suffix	0.15000000596046448	None	None	None	None
m54284U_191109_043049/41747805/ccs	PacBio_Cortex_Rep2	mm10_ERCC_SIRV	chr4	150237244	150248871	+	12	1727	12844	33335	ENSMUSG00000063524.13	ENSMUST00000080926.12	Eno1	Eno1-202	Known	Known	None	0.15000000596046448	None	None	None	None
m54284U_191109_043049/3344614/ccs	PacBio_Cortex_Rep2	mm10_ERCC_SIRV	chr7	143052743	143067897	+	8	1492	24031	63060	ENSMUSG00000037706.17	ENSMUST00000037941.9	Cd81	Cd81-201	Known	Known	None	0.6499999761581421	None	None	None	None
m54284U_191213_120042/20253311/ccs	PacBio_Hippocampus_Rep2	mm10_ERCC_SIRV	chr10	81321221	81326237	+	9	2592	30998	81662	ENSMUSG00000034889.8	ENSMUST00000050867.7	Cactin	Cactin-201	Known	Known	None	0.20000000298023224	None	None	None	None
m54284U_191213_120042/20450034/ccs	PacBio_Hippocampus_Rep2	mm10_ERCC_SIRV	chr10	81321221	81326237	+	9	2592	30998	81662	ENSMUSG00000034889.8	ENSMUST00000050867.7	Cactin	Cactin-201	Known	Known	None	0.20000000298023224	None	None	None	None
m54284U_191212_053548/161548379/ccs	PacBio_Hippocampus_Rep1	mm10_ERCC_SIRV	chr5	149636170	149616850	-	18	3328	16203	42810	ENSMUSG00000029657.15	ENSMUST00000202361.3	Hsph1	Hsph1-211	Known	Known	None	0.10000000149011612	None	None	None	None
m54284U_191109_043049/116983629/ccs	PacBio_Cortex_Rep2	mm10_ERCC_SIRV	chr2	143915558	143943323	+	4	1672	6282	16683	ENSMUSG00000015932.8	ENSMUST00000103172.3	Dstn	Dstn-201	Known	Known	None	0.10000000149011612	None	None	None	None
m54284U_191109_043049/41812936/ccs	PacBio_Cortex_Rep2	mm10_ERCC_SIRV	chr4	150237244	150248872	+	12	1728	12844	33335	ENSMUSG00000063524.13	ENSMUST00000080926.12	Eno1	Eno1-202	Known	Known	None	0.15000000596046448	None	None	None	None
m54284U_191212_053548/113705192/ccs	PacBio_Hippocampus_Rep1	mm10_ERCC_SIRV	chr11	109650510	109669648	+	11	3312	34767	573924	ENSMUSG00000020612.16	ENCODEMT000573924	Prkar1a	ENCODEMT000573924	Known	ISM	Suffix	0.44999998807907104	None	None	None	None
m54284U_191213_120042/28836701/ccs	PacBio_Hippocampus_Rep2	mm10_ERCC_SIRV	chr10	81321129	81326237	+	9	2588	30998	574085	ENSMUSG00000034889.8	ENCODEMT000574085	Cactin	ENCODEMT000574085	Known	NNC	None	0.25	None	None	None	None
m54284U_191109_043049/13959476/ccs	PacBio_Cortex_Rep2	mm10_ERCC_SIRV	chr7	143052743	143067928	+	8	1523	24031	63060	ENSMUSG00000037706.17	ENSMUST00000037941.9	Cd81	Cd81-201	Known	Known	None	0.25	None	None	None	None
m54284U_191213_120042/44697383/ccs	PacBio_Hippocampus_Rep2	mm10_ERCC_SIRV	chr10	81321221	81326239	+	9	2594	30998	81662	ENSMUSG00000034889.8	ENSMUST00000050867.7	Cactin	Cactin-201	Known	Known	None	0.25	None	None	None	None
m54284U_191212_053548/164364730/ccs	PacBio_Hippocampus_Rep1	mm10_ERCC_SIRV	chr5	149636170	149616850	-	18	3328	16203	42810	ENSMUSG00000029657.15	ENSMUST00000202361.3	Hsph1	Hsph1-211	Known	Known	None	0.10000000149011612	None	None	None	None
m54284U_191109_043049/41877930/ccs	PacBio_Cortex_Rep2	mm10_ERCC_SIRV	chr4	150237244	150248869	+	12	1725	12844	33335	ENSMUSG00000063524.13	ENSMUST00000080926.12	Eno1	Eno1-202	Known	Known	None	0.15000000596046448	None	None	None	None
m54284U_191109_043049/127403584/ccs	PacBio_Cortex_Rep2	mm10_ERCC_SIRV	chr2	143915558	143943319	+	4	1668	6282	16683	ENSMUSG00000015932.8	ENSMUST00000103172.3	Dstn	Dstn-201	Known	Known	None	0.10000000149011612	None	None	None	None
m54284U_191213_120042/55314565/ccs	PacBio_Hippocampus_Rep2	mm10_ERCC_SIRV	chr10	81321221	81326239	+	9	2594	30998	81662	ENSMUSG00000034889.8	ENSMUST00000050867.7	Cactin	Cactin-201	Known	Known	None	0.25	None	None	None	None
m54284U_191212_053548/118688476/ccs	PacBio_Hippocampus_Rep1	mm10_ERCC_SIRV	chr11	109650510	109669649	+	11	3313	34767	573924	ENSMUSG00000020612.16	ENCODEMT000573924	Prkar1a	ENCODEMT000573924	Known	ISM	Suffix	0.44999998807907104	None	None	None	None
m54284U_191109_043049/61669569/ccs	PacBio_Cortex_Rep2	mm10_ERCC_SIRV	chr7	143052743	143067928	+	8	1523	24031	63060	ENSMUSG00000037706.17	ENSMUST00000037941.9	Cd81	Cd81-201	Known	Known	None	0.25	None	None	None	None
m54284U_191213_120042/79563542/ccs	PacBio_Hippocampus_Rep2	mm10_ERCC_SIRV	chr10	81321221	81326245	+	9	2600	30998	81662	ENSMUSG00000034889.8	ENSMUST00000050867.7	Cactin	Cactin-201	Known	Known	None	0.20000000298023224	None	None	None	None
m54284U_191212_053548/173802646/ccs	PacBio_Hippocampus_Rep1	mm10_ERCC_SIRV	chr5	149636181	149616850	-	18	3339	16203	42810	ENSMUSG00000029657.15	ENSMUST00000202361.3	Hsph1	Hsph1-211	Known	Known	None	0.10000000149011612	None	None	None	None
m54284U_191109_043049/42338482/ccs	PacBio_Cortex_Rep2	mm10_ERCC_SIRV	chr4	150237244	150248871	+	12	1727	12844	33335	ENSMUSG00000063524.13	ENSMUST00000080926.12	Eno1	Eno1-202	Known	Known	None	0.15000000596046448	None	None	None	None
m54284U_191213_120042/137300377/ccs	PacBio_Hippocampus_Rep2	mm10_ERCC_SIRV	chr10	81321221	81326231	+	9	2586	30998	81662	ENSMUSG00000034889.8	ENSMUST00000050867.7	Cactin	Cactin-201	Known	Known	None	0.20000000298023224	None	None	None	None
m54284U_191109_043049/135661169/ccs	PacBio_Cortex_Rep2	mm10_ERCC_SIRV	chr2	143915558	143943322	+	4	1671	6282	16683	ENSMUSG00000015932.8	ENSMUST00000103172.3	Dstn	Dstn-201	Known	Known	None	0.05000000074505806	None	None	None	None
m54284U_191213_120042/140640403/ccs	PacBio_Hippocampus_Rep2	mm10_ERCC_SIRV	chr10	81321221	81326238	+	9	2593	30998	81662	ENSMUSG00000034889.8	ENSMUST00000050867.7	Cactin	Cactin-201	Known	Known	None	0.25	None	None	None	None
m54284U_191212_053548/178064222/ccs	PacBio_Hippocampus_Rep1	mm10_ERCC_SIRV	chr5	149636325	149616850	-	18	3477	16203	42810	ENSMUSG00000029657.15	ENSMUST00000202361.3	Hsph1	Hsph1-211	Known	Known	None	0.10000000149011612	None	None	None	None
m54284U_191212_053548/123339954/ccs	PacBio_Hippocampus_Rep1	mm10_ERCC_SIRV	chr11	109650510	109669650	+	11	3314	34767	573924	ENSMUSG00000020612.16	ENCODEMT000573924	Prkar1a	ENCODEMT000573924	Known	ISM	Suffix	0.4000000059604645	None	None	None	None
m54284U_191109_043049/42993398/ccs	PacBio_Cortex_Rep2	mm10_ERCC_SIRV	chr4	150237244	150248871	+	12	1727	12844	33335	ENSMUSG00000063524.13	ENSMUST00000080926.12	Eno1	Eno1-202	Known	Known	None	0.15000000596046448	None	None	None	None
m54284U_191109_043049/65864648/ccs	PacBio_Cortex_Rep2	mm10_ERCC_SIRV	chr7	143052743	143067926	+	8	1521	24031	63060	ENSMUSG00000037706.17	ENSMUST00000037941.9	Cd81	Cd81-201	Known	Known	None	0.25	None	None	None	None
m54284U_191213_120042/146801422/ccs	PacBio_Hippocampus_Rep2	mm10_ERCC_SIRV	chr10	81321130	81326243	+	7	3224	30998	574082	ENSMUSG00000034889.8	ENCODEMT000574082	Cactin	ENCODEMT000574082	Known	NIC	None	0.25	None	None	None	None
m54284U_191213_120042/2427173/ccs	PacBio_Hippocampus_Rep2	mm10_ERCC_SIRV	chr5	149636239	149616850	-	18	3397	16203	42810	ENSMUSG00000029657.15	ENSMUST00000202361.3	Hsph1	Hsph1-211	Known	Known	None	0.10000000149011612	None	None	None	None
m54284U_191213_120042/166396278/ccs	PacBio_Hippocampus_Rep2	mm10_ERCC_SIRV	chr10	81321221	81326239	+	9	2594	30998	81662	ENSMUSG00000034889.8	ENSMUST00000050867.7	Cactin	Cactin-201	Known	Known	None	0.25	None	None	None	None
m54284U_191109_043049/43517422/ccs	PacBio_Cortex_Rep2	mm10_ERCC_SIRV	chr4	150237244	150248847	+	12	1703	12844	33335	ENSMUSG00000063524.13	ENSMUST00000080926.12	Eno1	Eno1-202	Known	Known	None	0.550000011920929	None	None	None	None
m54284U_191109_043049/141690589/ccs	PacBio_Cortex_Rep2	mm10_ERCC_SIRV	chr2	143915558	143943323	+	4	1672	6282	16683	ENSMUSG00000015932.8	ENSMUST00000103172.3	Dstn	Dstn-201	Known	Known	None	0.10000000149011612	None	None	None	None
m54284U_191212_053548/123536008/ccs	PacBio_Hippocampus_Rep1	mm10_ERCC_SIRV	chr11	109650510	109669661	+	11	3325	34767	573924	ENSMUSG00000020612.16	ENCODEMT000573924	Prkar1a	ENCODEMT000573924	Known	ISM	Suffix	0.15000000596046448	None	None	None	None
m54284U_191109_043049/66586387/ccs	PacBio_Cortex_Rep2	mm10_ERCC_SIRV	chr7	143052743	143067917	+	8	1512	24031	63060	ENSMUSG00000037706.17	ENSMUST00000037941.9	Cd81	Cd81-201	Known	Known	None	0.25	None	None	None	None
m54284U_191213_120042/170461126/ccs	PacBio_Hippocampus_Rep2	mm10_ERCC_SIRV	chr10	81321221	81326239	+	9	2594	30998	81662	ENSMUSG00000034889.8	ENSMUST00000050867.7	Cactin	Cactin-201	Known	Known	None	0.25	None	None	None	None
m54284U_191213_120042/6816558/ccs	PacBio_Hippocampus_Rep2	mm10_ERCC_SIRV	chr5	149636202	149616850	-	18	3332	16203	42810	ENSMUSG00000029657.15	ENSMUST00000202361.3	Hsph1	Hsph1-211	Known	Known	None	0.10000000149011612	None	None	None	None
m54284U_191107_221739/3605975/ccs	PacBio_Cortex_Rep1	mm10_ERCC_SIRV	chr10	81321222	81326239	+	9	2593	30998	81662	ENSMUSG00000034889.8	ENSMUST00000050867.7	Cactin	Cactin-201	Known	Known	None	0.25	None	None	None	None
m54284U_191109_043049/43648316/ccs	PacBio_Cortex_Rep2	mm10_ERCC_SIRV	chr4	150237244	150248870	+	12	1726	12844	33335	ENSMUSG00000063524.13	ENSMUST00000080926.12	Eno1	Eno1-202	Known	Known	None	0.15000000596046448	None	None	None	None
m54284U_191212_053548/10684123/ccs	PacBio_Hippocampus_Rep1	mm10_ERCC_SIRV	chr10	81321222	81326244	+	9	2598	30998	81662	ENSMUSG00000034889.8	ENSMUST00000050867.7	Cactin	Cactin-201	Known	Known	None	0.20000000298023224	None	None	None	None
m54284U_191109_043049/146410185/ccs	PacBio_Cortex_Rep2	mm10_ERCC_SIRV	chr2	143915558	143943323	+	4	1672	6282	16683	ENSMUSG00000015932.8	ENSMUST00000103172.3	Dstn	Dstn-201	Known	Known	None	0.10000000149011612	None	None	None	None
m54284U_191109_043049/68158531/ccs	PacBio_Cortex_Rep2	mm10_ERCC_SIRV	chr7	143052743	143067915	+	8	1510	24031	63060	ENSMUSG00000037706.17	ENSMUST00000037941.9	Cd81	Cd81-201	Known	Known	None	0.3499999940395355	None	None	None	None
m54284U_191212_053548/133630386/ccs	PacBio_Hippocampus_Rep1	mm10_ERCC_SIRV	chr11	109650510	109669641	+	11	3305	34767	573924	ENSMUSG00000020612.16	ENCODEMT000573924	Prkar1a	ENCODEMT000573924	Known	ISM	Suffix	0.5	None	None	None	None
m54284U_191213_120042/11666645/ccs	PacBio_Hippocampus_Rep2	mm10_ERCC_SIRV	chr5	149636240	149616850	-	18	3398	16203	42810	ENSMUSG00000029657.15	ENSMUST00000202361.3	Hsph1	Hsph1-211	Known	Known	None	0.10000000149011612	None	None	None	None
m54284U_191213_120042/3212101/ccs	PacBio_Hippocampus_Rep2	mm10_ERCC_SIRV	chr10	81321222	81326239	+	9	2593	30998	81662	ENSMUSG00000034889.8	ENSMUST00000050867.7	Cactin	Cactin-201	Known	Known	None	0.25	None	None	None	None
m54284U_191109_043049/44433440/ccs	PacBio_Cortex_Rep2	mm10_ERCC_SIRV	chr4	150237244	150248871	+	12	1727	12844	33335	ENSMUSG00000063524.13	ENSMUST00000080926.12	Eno1	Eno1-202	Known	Known	None	0.15000000596046448	None	None	None	None
m54284U_191213_120042/12781938/ccs	PacBio_Hippocampus_Rep2	mm10_ERCC_SIRV	chr10	81321222	81326239	+	9	2593	30998	81662	ENSMUSG00000034889.8	ENSMUST00000050867.7	Cactin	Cactin-201	Known	Known	None	0.25	None	None	None	None
m54284U_191213_120042/14944631/ccs	PacBio_Hippocampus_Rep2	mm10_ERCC_SIRV	chr5	149636279	149616850	-	18	3437	16203	42810	ENSMUSG00000029657.15	ENSMUST00000202361.3	Hsph1	Hsph1-211	Known	Known	None	0.10000000149011612	None	None	None	None
m54284U_191109_043049/73663047/ccs	PacBio_Cortex_Rep2	mm10_ERCC_SIRV	chr7	143052743	143067928	+	8	1523	24031	63060	ENSMUSG00000037706.17	ENSMUST00000037941.9	Cd81	Cd81-201	Known	Known	None	0.25	None	None	None	None
m54284U_191213_120042/36504203/ccs	PacBio_Hippocampus_Rep2	mm10_ERCC_SIRV	chr10	81321222	81326239	+	9	2593	30998	81662	ENSMUSG00000034889.8	ENSMUST00000050867.7	Cactin	Cactin-201	Known	Known	None	0.25	None	None	None	None
m54284U_191109_043049/44827438/ccs	PacBio_Cortex_Rep2	mm10_ERCC_SIRV	chr4	150237244	150248872	+	12	1728	12844	33335	ENSMUSG00000063524.13	ENSMUST00000080926.12	Eno1	Eno1-202	Known	Known	None	0.15000000596046448	None	None	None	None
m54284U_191212_053548/133693579/ccs	PacBio_Hippocampus_Rep1	mm10_ERCC_SIRV	chr11	109650510	109669627	+	11	3291	34767	573924	ENSMUSG00000020612.16	ENCODEMT000573924	Prkar1a	ENCODEMT000573924	Known	ISM	Suffix	0.699999988079071	None	None	None	None
m54284U_191109_043049/147655492/ccs	PacBio_Cortex_Rep2	mm10_ERCC_SIRV	chr2	143915558	143943321	+	4	1670	6282	16683	ENSMUSG00000015932.8	ENSMUST00000103172.3	Dstn	Dstn-201	Known	Known	None	0.05000000074505806	None	None	None	None
m54284U_191213_120042/45287311/ccs	PacBio_Hippocampus_Rep2	mm10_ERCC_SIRV	chr10	81321222	81326238	+	9	2592	30998	81662	ENSMUSG00000034889.8	ENSMUST00000050867.7	Cactin	Cactin-201	Known	Known	None	0.25	None	None	None	None
m54284U_191213_120042/17828645/ccs	PacBio_Hippocampus_Rep2	mm10_ERCC_SIRV	chr5	149636240	149616850	-	18	3398	16203	42810	ENSMUSG00000029657.15	ENSMUST00000202361.3	Hsph1	Hsph1-211	Known	Known	None	0.10000000149011612	None	None	None	None
m54284U_191213_120042/98043834/ccs	PacBio_Hippocampus_Rep2	mm10_ERCC_SIRV	chr10	81321222	81326239	+	9	2593	30998	81662	ENSMUSG00000034889.8	ENSMUST00000050867.7	Cactin	Cactin-201	Known	Known	None	0.25	None	None	None	None
m54284U_191109_043049/45613389/ccs	PacBio_Cortex_Rep2	mm10_ERCC_SIRV	chr4	150237244	150248872	+	12	1728	12844	33335	ENSMUSG00000063524.13	ENSMUST00000080926.12	Eno1	Eno1-202	Known	Known	None	0.15000000596046448	None	None	None	None
m54284U_191109_043049/81592483/ccs	PacBio_Cortex_Rep2	mm10_ERCC_SIRV	chr7	143052743	143067928	+	8	1523	24031	63060	ENSMUSG00000037706.17	ENSMUST00000037941.9	Cd81	Cd81-201	Known	Known	None	0.25	None	None	None	None
m54284U_191212_053548/138807701/ccs	PacBio_Hippocampus_Rep1	mm10_ERCC_SIRV	chr11	109650510	109669627	+	11	3291	34767	573924	ENSMUSG00000020612.16	ENCODEMT000573924	Prkar1a	ENCODEMT000573924	Known	ISM	Suffix	0.699999988079071	None	None	None	None
m54284U_191213_120042/121439395/ccs	PacBio_Hippocampus_Rep2	mm10_ERCC_SIRV	chr10	81321222	81326238	+	9	2592	30998	81662	ENSMUSG00000034889.8	ENSMUST00000050867.7	Cactin	Cactin-201	Known	Known	None	0.25	None	None	None	None
m54284U_191109_043049/149947768/ccs	PacBio_Cortex_Rep2	mm10_ERCC_SIRV	chr2	143915558	143943321	+	4	1670	6282	16683	ENSMUSG00000015932.8	ENSMUST00000103172.3	Dstn	Dstn-201	Known	Known	None	0.05000000074505806	None	None	None	None
m54284U_191213_120042/164954510/ccs	PacBio_Hippocampus_Rep2	mm10_ERCC_SIRV	chr10	81321222	81326237	+	9	2591	30998	81662	ENSMUSG00000034889.8	ENSMUST00000050867.7	Cactin	Cactin-201	Known	Known	None	0.20000000298023224	None	None	None	None
m54284U_191213_120042/24971781/ccs	PacBio_Hippocampus_Rep2	mm10_ERCC_SIRV	chr5	149636304	149616850	-	18	3462	16203	42810	ENSMUSG00000029657.15	ENSMUST00000202361.3	Hsph1	Hsph1-211	Known	Known	None	0.10000000149011612	None	None	None	None
m54284U_191109_043049/45812115/ccs	PacBio_Cortex_Rep2	mm10_ERCC_SIRV	chr4	150237244	150248870	+	12	1726	12844	33335	ENSMUSG00000063524.13	ENSMUST00000080926.12	Eno1	Eno1-202	Known	Known	None	0.15000000596046448	None	None	None	None
m54284U_191109_043049/97126921/ccs	PacBio_Cortex_Rep2	mm10_ERCC_SIRV	chr7	143052743	143067927	+	8	1522	24031	63060	ENSMUSG00000037706.17	ENSMUST00000037941.9	Cd81	Cd81-201	Known	Known	None	0.25	None	None	None	None
m54284U_191213_120042/171509734/ccs	PacBio_Hippocampus_Rep2	mm10_ERCC_SIRV	chr10	81321222	81326239	+	9	2593	30998	81662	ENSMUSG00000034889.8	ENSMUST00000050867.7	Cactin	Cactin-201	Known	Known	None	0.25	None	None	None	None
m54284U_191212_053548/139134528/ccs	PacBio_Hippocampus_Rep1	mm10_ERCC_SIRV	chr11	109650510	109669627	+	11	3291	34767	573924	ENSMUSG00000020612.16	ENCODEMT000573924	Prkar1a	ENCODEMT000573924	Known	ISM	Suffix	0.699999988079071	None	None	None	None
m54284U_191109_043049/163054000/ccs	PacBio_Cortex_Rep2	mm10_ERCC_SIRV	chr2	143915558	143943321	+	4	1670	6282	16683	ENSMUSG00000015932.8	ENSMUST00000103172.3	Dstn	Dstn-201	Known	Known	None	0.05000000074505806	None	None	None	None
m54284U_191107_221739/125437227/ccs	PacBio_Cortex_Rep1	mm10_ERCC_SIRV	chr10	81321223	81326239	+	9	2592	30998	81662	ENSMUSG00000034889.8	ENSMUST00000050867.7	Cactin	Cactin-201	Known	Known	None	0.25	None	None	None	None
m54284U_191213_120042/28640027/ccs	PacBio_Hippocampus_Rep2	mm10_ERCC_SIRV	chr5	149636170	149616850	-	18	3328	16203	42810	ENSMUSG00000029657.15	ENSMUST00000202361.3	Hsph1	Hsph1-211	Known	Known	None	0.10000000149011612	None	None	None	None
m54284U_191109_043049/42401865/ccs	PacBio_Cortex_Rep2	mm10_ERCC_SIRV	chr10	81321223	81326246	+	9	2599	30998	81662	ENSMUSG00000034889.8	ENSMUST00000050867.7	Cactin	Cactin-201	Known	Known	None	0.20000000298023224	None	None	None	None
m54284U_191109_043049/46008341/ccs	PacBio_Cortex_Rep2	mm10_ERCC_SIRV	chr4	150237244	150248869	+	12	1725	12844	33335	ENSMUSG00000063524.13	ENSMUST00000080926.12	Eno1	Eno1-202	Known	Known	None	0.15000000596046448	None	None	None	None
m54284U_191109_043049/161286167/ccs	PacBio_Cortex_Rep2	mm10_ERCC_SIRV	chr7	143052743	143067928	+	5	2697	24031	574101	ENSMUSG00000037706.17	ENCODEMT000574101	Cd81	ENCODEMT000574101	Known	NIC	None	0.25	None	None	None	None
m54284U_191109_043049/85984331/ccs	PacBio_Cortex_Rep2	mm10_ERCC_SIRV	chr10	81321223	81326239	+	9	2592	30998	81662	ENSMUSG00000034889.8	ENSMUST00000050867.7	Cactin	Cactin-201	Known	Known	None	0.25	None	None	None	None
m54284U_191212_053548/142868480/ccs	PacBio_Hippocampus_Rep1	mm10_ERCC_SIRV	chr11	109650510	109669662	+	11	3326	34767	573924	ENSMUSG00000020612.16	ENCODEMT000573924	Prkar1a	ENCODEMT000573924	Known	ISM	Suffix	0.15000000596046448	None	None	None	None
m54284U_191213_120042/29819229/ccs	PacBio_Hippocampus_Rep2	mm10_ERCC_SIRV	chr5	149636210	149616850	-	18	3368	16203	42810	ENSMUSG00000029657.15	ENSMUST00000202361.3	Hsph1	Hsph1-211	Known	Known	None	0.10000000149011612	None	None	None	None
m54284U_191109_043049/164104132/ccs	PacBio_Cortex_Rep2	mm10_ERCC_SIRV	chr2	143915558	143943321	+	4	1670	6282	16683	ENSMUSG00000015932.8	ENSMUST00000103172.3	Dstn	Dstn-201	Known	Known	None	0.05000000074505806	None	None	None	None
m54284U_191212_053548/9830814/ccs	PacBio_Hippocampus_Rep1	mm10_ERCC_SIRV	chr10	81321223	81326237	+	9	2590	30998	81662	ENSMUSG00000034889.8	ENSMUST00000050867.7	Cactin	Cactin-201	Known	Known	None	0.20000000298023224	None	None	None	None
m54284U_191109_043049/46793988/ccs	PacBio_Cortex_Rep2	mm10_ERCC_SIRV	chr4	150237244	150248872	+	12	1728	12844	33335	ENSMUSG00000063524.13	ENSMUST00000080926.12	Eno1	Eno1-202	Known	Known	None	0.15000000596046448	None	None	None	None
m54284U_191212_053548/77007290/ccs	PacBio_Hippocampus_Rep1	mm10_ERCC_SIRV	chr10	81321223	81326239	+	9	2592	30998	81662	ENSMUSG00000034889.8	ENSMUST00000050867.7	Cactin	Cactin-201	Known	Known	None	0.25	None	None	None	None
m54284U_191213_120042/33358068/ccs	PacBio_Hippocampus_Rep2	mm10_ERCC_SIRV	chr5	149636324	149616850	-	18	3482	16203	42810	ENSMUSG00000029657.15	ENSMUST00000202361.3	Hsph1	Hsph1-211	Known	Known	None	0.10000000149011612	None	None	None	None
m54284U_191109_043049/161745015/ccs	PacBio_Cortex_Rep2	mm10_ERCC_SIRV	chr7	143052743	143067923	+	8	1518	24031	63060	ENSMUSG00000037706.17	ENSMUST00000037941.9	Cd81	Cd81-201	Known	Known	None	0.30000001192092896	None	None	None	None
m54284U_191212_053548/86705296/ccs	PacBio_Hippocampus_Rep1	mm10_ERCC_SIRV	chr10	81321223	81326239	+	9	2592	30998	81662	ENSMUSG00000034889.8	ENSMUST00000050867.7	Cactin	Cactin-201	Known	Known	None	0.25	None	None	None	None
m54284U_191212_053548/154403682/ccs	PacBio_Hippocampus_Rep1	mm10_ERCC_SIRV	chr11	109650510	109669627	+	11	3291	34767	573924	ENSMUSG00000020612.16	ENCODEMT000573924	Prkar1a	ENCODEMT000573924	Known	ISM	Suffix	0.699999988079071	None	None	None	None
m54284U_191109_043049/175834161/ccs	PacBio_Cortex_Rep2	mm10_ERCC_SIRV	chr2	143915558	143943324	+	4	1673	6282	16683	ENSMUSG00000015932.8	ENSMUST00000103172.3	Dstn	Dstn-201	Known	Known	None	0.05000000074505806	None	None	None	None
m54284U_191212_053548/92603666/ccs	PacBio_Hippocampus_Rep1	mm10_ERCC_SIRV	chr10	81321223	81326238	+	9	2591	30998	81662	ENSMUSG00000034889.8	ENSMUST00000050867.7	Cactin	Cactin-201	Known	Known	None	0.25	None	None	None	None
m54284U_191109_043049/46989419/ccs	PacBio_Cortex_Rep2	mm10_ERCC_SIRV	chr4	150237244	150248873	+	12	1729	12844	33335	ENSMUSG00000063524.13	ENSMUST00000080926.12	Eno1	Eno1-202	Known	Known	None	0.15000000596046448	None	None	None	None
m54284U_191213_120042/37487986/ccs	PacBio_Hippocampus_Rep2	mm10_ERCC_SIRV	chr5	149636241	149616850	-	18	3399	16203	42810	ENSMUSG00000029657.15	ENSMUST00000202361.3	Hsph1	Hsph1-211	Known	Known	None	0.10000000149011612	None	None	None	None
m54284U_191212_053548/121702558/ccs	PacBio_Hippocampus_Rep1	mm10_ERCC_SIRV	chr10	81321223	81326238	+	9	2591	30998	81662	ENSMUSG00000034889.8	ENSMUST00000050867.7	Cactin	Cactin-201	Known	Known	None	0.25	None	None	None	None
m54284U_191109_043049/169281430/ccs	PacBio_Cortex_Rep2	mm10_ERCC_SIRV	chr7	143052743	143067928	+	8	1523	24031	63060	ENSMUSG00000037706.17	ENSMUST00000037941.9	Cd81	Cd81-201	Known	Known	None	0.25	None	None	None	None
m54284U_191212_053548/161940296/ccs	PacBio_Hippocampus_Rep1	mm10_ERCC_SIRV	chr11	109650510	109669657	+	11	3321	34767	573924	ENSMUSG00000020612.16	ENCODEMT000573924	Prkar1a	ENCODEMT000573924	Known	ISM	Suffix	0.30000001192092896	None	None	None	None
m54284U_191109_043049/46990902/ccs	PacBio_Cortex_Rep2	mm10_ERCC_SIRV	chr4	150237244	150248870	+	12	1726	12844	33335	ENSMUSG00000063524.13	ENSMUST00000080926.12	Eno1	Eno1-202	Known	Known	None	0.15000000596046448	None	None	None	None
m54284U_191212_053548/164890223/ccs	PacBio_Hippocampus_Rep1	mm10_ERCC_SIRV	chr10	81321223	81326237	+	9	2590	30998	81662	ENSMUSG00000034889.8	ENSMUST00000050867.7	Cactin	Cactin-201	Known	Known	None	0.20000000298023224	None	None	None	None
m54284U_191212_053548/32311919/ccs	PacBio_Hippocampus_Rep1	mm10_ERCC_SIRV	chr2	143915558	143943321	+	4	1670	6282	16683	ENSMUSG00000015932.8	ENSMUST00000103172.3	Dstn	Dstn-201	Known	Known	None	0.05000000074505806	None	None	None	None
m54284U_191213_120042/40699499/ccs	PacBio_Hippocampus_Rep2	mm10_ERCC_SIRV	chr5	149636159	149616850	-	18	3317	16203	42810	ENSMUSG00000029657.15	ENSMUST00000202361.3	Hsph1	Hsph1-211	Known	Known	None	0.10000000149011612	None	None	None	None
m54284U_191213_120042/11469832/ccs	PacBio_Hippocampus_Rep2	mm10_ERCC_SIRV	chr10	81321223	81326239	+	9	2592	30998	81662	ENSMUSG00000034889.8	ENSMUST00000050867.7	Cactin	Cactin-201	Known	Known	None	0.25	None	None	None	None
m54284U_191109_043049/170067535/ccs	PacBio_Cortex_Rep2	mm10_ERCC_SIRV	chr7	143052743	143067908	+	8	1503	24031	63060	ENSMUSG00000037706.17	ENSMUST00000037941.9	Cd81	Cd81-201	Known	Known	None	0.44999998807907104	None	None	None	None
m54284U_191109_043049/46992003/ccs	PacBio_Cortex_Rep2	mm10_ERCC_SIRV	chr4	150237244	150248872	+	12	1728	12844	33335	ENSMUSG00000063524.13	ENSMUST00000080926.12	Eno1	Eno1-202	Known	Known	None	0.15000000596046448	None	None	None	None
m54284U_191213_120042/20250985/ccs	PacBio_Hippocampus_Rep2	mm10_ERCC_SIRV	chr10	81321223	81326238	+	9	2591	30998	81662	ENSMUSG00000034889.8	ENSMUST00000050867.7	Cactin	Cactin-201	Known	Known	None	0.25	None	None	None	None
m54284U_191213_120042/41551749/ccs	PacBio_Hippocampus_Rep2	mm10_ERCC_SIRV	chr5	149636211	149616850	-	18	3231	16203	573391	ENSMUSG00000029657.15	ENCODEMT000573391	Hsph1	ENCODEMT000573391	Known	NNC	None	0.10000000149011612	None	None	None	None
m54284U_191212_053548/168165917/ccs	PacBio_Hippocampus_Rep1	mm10_ERCC_SIRV	chr11	109650510	109669655	+	11	3319	34767	573924	ENSMUSG00000020612.16	ENCODEMT000573924	Prkar1a	ENCODEMT000573924	Known	ISM	Suffix	0.30000001192092896	None	None	None	None
m54284U_191212_053548/33425984/ccs	PacBio_Hippocampus_Rep1	mm10_ERCC_SIRV	chr2	143915558	143943322	+	4	1671	6282	16683	ENSMUSG00000015932.8	ENSMUST00000103172.3	Dstn	Dstn-201	Known	Known	None	0.05000000074505806	None	None	None	None
m54284U_191213_120042/23594967/ccs	PacBio_Hippocampus_Rep2	mm10_ERCC_SIRV	chr10	81321223	81326239	+	9	2592	30998	81662	ENSMUSG00000034889.8	ENSMUST00000050867.7	Cactin	Cactin-201	Known	Known	None	0.25	None	None	None	None
m54284U_191213_120042/56492283/ccs	PacBio_Hippocampus_Rep2	mm10_ERCC_SIRV	chr10	81321223	81326239	+	9	2592	30998	81662	ENSMUSG00000034889.8	ENSMUST00000050867.7	Cactin	Cactin-201	Known	Known	None	0.25	None	None	None	None
m54284U_191109_043049/47906991/ccs	PacBio_Cortex_Rep2	mm10_ERCC_SIRV	chr4	150237244	150248870	+	12	1726	12844	33335	ENSMUSG00000063524.13	ENSMUST00000080926.12	Eno1	Eno1-202	Known	Known	None	0.15000000596046448	None	None	None	None
m54284U_191212_053548/57477138/ccs	PacBio_Hippocampus_Rep1	mm10_ERCC_SIRV	chr7	143052743	143067927	+	8	1522	24031	63060	ENSMUSG00000037706.17	ENSMUST00000037941.9	Cd81	Cd81-201	Known	Known	None	0.25	None	None	None	None
m54284U_191213_120042/41681673/ccs	PacBio_Hippocampus_Rep2	mm10_ERCC_SIRV	chr5	149636240	149616850	-	18	3398	16203	42810	ENSMUSG00000029657.15	ENSMUST00000202361.3	Hsph1	Hsph1-211	Known	Known	None	0.10000000149011612	None	None	None	None
m54284U_191213_120042/89981606/ccs	PacBio_Hippocampus_Rep2	mm10_ERCC_SIRV	chr10	81321223	81326239	+	9	2592	30998	81662	ENSMUSG00000034889.8	ENSMUST00000050867.7	Cactin	Cactin-201	Known	Known	None	0.25	None	None	None	None
m54284U_191213_120042/20186610/ccs	PacBio_Hippocampus_Rep2	mm10_ERCC_SIRV	chr11	109650510	109669656	+	11	3320	34767	573924	ENSMUSG00000020612.16	ENCODEMT000573924	Prkar1a	ENCODEMT000573924	Known	ISM	Suffix	0.30000001192092896	None	None	None	None
m54284U_191212_053548/46334320/ccs	PacBio_Hippocampus_Rep1	mm10_ERCC_SIRV	chr2	143915558	143943321	+	4	1670	6282	16683	ENSMUSG00000015932.8	ENSMUST00000103172.3	Dstn	Dstn-201	Known	Known	None	0.05000000074505806	None	None	None	None
m54284U_191213_120042/128647766/ccs	PacBio_Hippocampus_Rep2	mm10_ERCC_SIRV	chr10	81321223	81326223	+	9	2576	30998	81662	ENSMUSG00000034889.8	ENSMUST00000050867.7	Cactin	Cactin-201	Known	Known	None	0.44999998807907104	None	None	None	None
m54284U_191109_043049/48564283/ccs	PacBio_Cortex_Rep2	mm10_ERCC_SIRV	chr4	150237244	150248872	+	12	1728	12844	33335	ENSMUSG00000063524.13	ENSMUST00000080926.12	Eno1	Eno1-202	Known	Known	None	0.15000000596046448	None	None	None	None
m54284U_191212_053548/73204191/ccs	PacBio_Hippocampus_Rep1	mm10_ERCC_SIRV	chr7	143052743	143067928	+	8	1523	24031	63060	ENSMUSG00000037706.17	ENSMUST00000037941.9	Cd81	Cd81-201	Known	Known	None	0.25	None	None	None	None
m54284U_191213_120042/43584027/ccs	PacBio_Hippocampus_Rep2	mm10_ERCC_SIRV	chr5	149636137	149616850	-	18	3295	16203	42810	ENSMUSG00000029657.15	ENSMUST00000202361.3	Hsph1	Hsph1-211	Known	Known	None	0.10000000149011612	None	None	None	None
m54284U_191213_120042/145817962/ccs	PacBio_Hippocampus_Rep2	mm10_ERCC_SIRV	chr10	81321223	81326239	+	9	2592	30998	81662	ENSMUSG00000034889.8	ENSMUST00000050867.7	Cactin	Cactin-201	Known	Known	None	0.25	None	None	None	None
m54284U_191213_120042/27199727/ccs	PacBio_Hippocampus_Rep2	mm10_ERCC_SIRV	chr11	109650510	109669655	+	11	3319	34767	573924	ENSMUSG00000020612.16	ENCODEMT000573924	Prkar1a	ENCODEMT000573924	Known	ISM	Suffix	0.30000001192092896	None	None	None	None
m54284U_191107_221739/81069790/ccs	PacBio_Cortex_Rep1	mm10_ERCC_SIRV	chr10	81321224	81326238	+	9	2590	30998	81662	ENSMUSG00000034889.8	ENSMUST00000050867.7	Cactin	Cactin-201	Known	Known	None	0.25	None	None	None	None
m54284U_191212_053548/61802028/ccs	PacBio_Hippocampus_Rep1	mm10_ERCC_SIRV	chr2	143915558	143943322	+	4	1671	6282	16683	ENSMUSG00000015932.8	ENSMUST00000103172.3	Dstn	Dstn-201	Known	Known	None	0.05000000074505806	None	None	None	None
m54284U_191213_120042/48628267/ccs	PacBio_Hippocampus_Rep2	mm10_ERCC_SIRV	chr5	149636233	149616852	-	18	3404	16203	572952	ENSMUSG00000029657.15	ENCODEMT000572952	Hsph1	ENCODEMT000572952	Known	NNC	None	0.10000000149011612	None	None	None	None
m54284U_191109_043049/48957289/ccs	PacBio_Cortex_Rep2	mm10_ERCC_SIRV	chr4	150237244	150248870	+	12	1726	12844	33335	ENSMUSG00000063524.13	ENSMUST00000080926.12	Eno1	Eno1-202	Known	Known	None	0.15000000596046448	None	None	None	None
m54284U_191109_043049/157483746/ccs	PacBio_Cortex_Rep2	mm10_ERCC_SIRV	chr10	81321224	81326232	+	9	2584	30998	81662	ENSMUSG00000034889.8	ENSMUST00000050867.7	Cactin	Cactin-201	Known	Known	None	0.20000000298023224	None	None	None	None
m54284U_191212_053548/83624745/ccs	PacBio_Hippocampus_Rep1	mm10_ERCC_SIRV	chr7	143052743	143067927	+	8	1522	24031	63060	ENSMUSG00000037706.17	ENSMUST00000037941.9	Cd81	Cd81-201	Known	Known	None	0.25	None	None	None	None
m54284U_191213_120042/123667975/ccs	PacBio_Hippocampus_Rep2	mm10_ERCC_SIRV	chr10	81321224	81326238	+	9	2590	30998	81662	ENSMUSG00000034889.8	ENSMUST00000050867.7	Cactin	Cactin-201	Known	Known	None	0.25	None	None	None	None
m54284U_191213_120042/38275725/ccs	PacBio_Hippocampus_Rep2	mm10_ERCC_SIRV	chr11	109650510	109669642	+	11	3306	34767	573924	ENSMUSG00000020612.16	ENCODEMT000573924	Prkar1a	ENCODEMT000573924	Known	ISM	Suffix	0.44999998807907104	None	None	None	None
m54284U_191213_120042/69403752/ccs	PacBio_Hippocampus_Rep2	mm10_ERCC_SIRV	chr5	149636239	149616850	-	18	3397	16203	42810	ENSMUSG00000029657.15	ENSMUST00000202361.3	Hsph1	Hsph1-211	Known	Known	None	0.10000000149011612	None	None	None	None
m54284U_191107_221739/14223185/ccs	PacBio_Cortex_Rep1	mm10_ERCC_SIRV	chr10	81321225	81326241	+	9	2592	30998	81662	ENSMUSG00000034889.8	ENSMUST00000050867.7	Cactin	Cactin-201	Known	Known	None	0.15000000596046448	None	None	None	None
m54284U_191109_043049/49022160/ccs	PacBio_Cortex_Rep2	mm10_ERCC_SIRV	chr4	150237244	150248872	+	12	1728	12844	33335	ENSMUSG00000063524.13	ENSMUST00000080926.12	Eno1	Eno1-202	Known	Known	None	0.15000000596046448	None	None	None	None
m54284U_191212_053548/71434566/ccs	PacBio_Hippocampus_Rep1	mm10_ERCC_SIRV	chr2	143915558	143943321	+	4	1670	6282	16683	ENSMUSG00000015932.8	ENSMUST00000103172.3	Dstn	Dstn-201	Known	Known	None	0.05000000074505806	None	None	None	None
m54284U_191212_053548/98830412/ccs	PacBio_Hippocampus_Rep1	mm10_ERCC_SIRV	chr7	143052743	143067910	+	8	1505	24031	63060	ENSMUSG00000037706.17	ENSMUST00000037941.9	Cd81	Cd81-201	Known	Known	None	0.550000011920929	None	None	None	None
m54284U_191107_221739/38208086/ccs	PacBio_Cortex_Rep1	mm10_ERCC_SIRV	chr10	81321225	81326238	+	9	2589	30998	81662	ENSMUSG00000034889.8	ENSMUST00000050867.7	Cactin	Cactin-201	Known	Known	None	0.25	None	None	None	None
m54284U_191213_120042/76481097/ccs	PacBio_Hippocampus_Rep2	mm10_ERCC_SIRV	chr5	149636350	149616853	-	19	3353	16203	572951	ENSMUSG00000029657.15	ENCODEMT000572951	Hsph1	ENCODEMT000572951	Known	NIC	None	0.10000000149011612	None	None	None	None
m54284U_191107_221739/50594073/ccs	PacBio_Cortex_Rep1	mm10_ERCC_SIRV	chr10	81321225	81326239	+	9	2590	30998	81662	ENSMUSG00000034889.8	ENSMUST00000050867.7	Cactin	Cactin-201	Known	Known	None	0.25	None	None	None	None
m54284U_191213_120042/43845484/ccs	PacBio_Hippocampus_Rep2	mm10_ERCC_SIRV	chr11	109650510	109667794	+	11	1459	34767	573924	ENSMUSG00000020612.16	ENCODEMT000573924	Prkar1a	ENCODEMT000573924	Known	ISM	Suffix	0.10000000149011612	None	None	None	None
m54284U_191109_043049/49613626/ccs	PacBio_Cortex_Rep2	mm10_ERCC_SIRV	chr4	150237244	150248872	+	12	1728	12844	33335	ENSMUSG00000063524.13	ENSMUST00000080926.12	Eno1	Eno1-202	Known	Known	None	0.15000000596046448	None	None	None	None
m54284U_191109_043049/23136282/ccs	PacBio_Cortex_Rep2	mm10_ERCC_SIRV	chr10	81321225	81326239	+	9	2590	30998	81662	ENSMUSG00000034889.8	ENSMUST00000050867.7	Cactin	Cactin-201	Known	Known	None	0.25	None	None	None	None
m54284U_191212_053548/108464925/ccs	PacBio_Hippocampus_Rep1	mm10_ERCC_SIRV	chr2	143915558	143943318	+	4	1667	6282	16683	ENSMUSG00000015932.8	ENSMUST00000103172.3	Dstn	Dstn-201	Known	Known	None	0.15000000596046448	None	None	None	None
m54284U_191212_053548/106891564/ccs	PacBio_Hippocampus_Rep1	mm10_ERCC_SIRV	chr7	143052743	143067929	+	8	1524	24031	63060	ENSMUSG00000037706.17	ENSMUST00000037941.9	Cd81	Cd81-201	Known	Known	None	0.20000000298023224	None	None	None	None
m54284U_191109_043049/77268451/ccs	PacBio_Cortex_Rep2	mm10_ERCC_SIRV	chr10	81321225	81326238	+	9	2589	30998	81662	ENSMUSG00000034889.8	ENSMUST00000050867.7	Cactin	Cactin-201	Known	Known	None	0.25	None	None	None	None
m54284U_191213_120042/78710530/ccs	PacBio_Hippocampus_Rep2	mm10_ERCC_SIRV	chr5	149636284	149616850	-	18	3442	16203	42810	ENSMUSG00000029657.15	ENSMUST00000202361.3	Hsph1	Hsph1-211	Known	Known	None	0.10000000149011612	None	None	None	None
m54284U_191213_120042/59901882/ccs	PacBio_Hippocampus_Rep2	mm10_ERCC_SIRV	chr11	109650510	109669647	+	11	3311	34767	573924	ENSMUSG00000020612.16	ENCODEMT000573924	Prkar1a	ENCODEMT000573924	Known	ISM	Suffix	0.44999998807907104	None	None	None	None
m54284U_191109_043049/49875010/ccs	PacBio_Cortex_Rep2	mm10_ERCC_SIRV	chr4	150237244	150248870	+	12	1726	12844	33335	ENSMUSG00000063524.13	ENSMUST00000080926.12	Eno1	Eno1-202	Known	Known	None	0.15000000596046448	None	None	None	None
m54284U_191109_043049/96010943/ccs	PacBio_Cortex_Rep2	mm10_ERCC_SIRV	chr10	81321225	81326227	+	9	2578	30998	81662	ENSMUSG00000034889.8	ENSMUST00000050867.7	Cactin	Cactin-201	Known	Known	None	0.3499999940395355	None	None	None	None
m54284U_191212_053548/119670864/ccs	PacBio_Hippocampus_Rep1	mm10_ERCC_SIRV	chr7	143052743	143067926	+	8	1521	24031	63060	ENSMUSG00000037706.17	ENSMUST00000037941.9	Cd81	Cd81-201	Known	Known	None	0.25	None	None	None	None
m54284U_191109_043049/147914793/ccs	PacBio_Cortex_Rep2	mm10_ERCC_SIRV	chr10	81321225	81326238	+	9	2589	30998	81662	ENSMUSG00000034889.8	ENSMUST00000050867.7	Cactin	Cactin-201	Known	Known	None	0.25	None	None	None	None
m54284U_191212_053548/118424319/ccs	PacBio_Hippocampus_Rep1	mm10_ERCC_SIRV	chr2	143915558	143943320	+	4	1669	6282	16683	ENSMUSG00000015932.8	ENSMUST00000103172.3	Dstn	Dstn-201	Known	Known	None	0.05000000074505806	None	None	None	None
m54284U_191213_120042/84542235/ccs	PacBio_Hippocampus_Rep2	mm10_ERCC_SIRV	chr5	149636241	149616850	-	18	3399	16203	42810	ENSMUSG00000029657.15	ENSMUST00000202361.3	Hsph1	Hsph1-211	Known	Known	None	0.10000000149011612	None	None	None	None
m54284U_191212_053548/6490819/ccs	PacBio_Hippocampus_Rep1	mm10_ERCC_SIRV	chr10	81321225	81326239	+	9	2590	30998	81662	ENSMUSG00000034889.8	ENSMUST00000050867.7	Cactin	Cactin-201	Known	Known	None	0.25	None	None	None	None
m54284U_191109_043049/50267015/ccs	PacBio_Cortex_Rep2	mm10_ERCC_SIRV	chr4	150237244	150248870	+	12	1726	12844	33335	ENSMUSG00000063524.13	ENSMUST00000080926.12	Eno1	Eno1-202	Known	Known	None	0.15000000596046448	None	None	None	None
m54284U_191213_120042/70715739/ccs	PacBio_Hippocampus_Rep2	mm10_ERCC_SIRV	chr11	109650510	109669657	+	11	3312	34767	573924	ENSMUSG00000020612.16	ENCODEMT000573924	Prkar1a	ENCODEMT000573924	Known	ISM	Suffix	0.30000001192092896	None	None	None	None
m54284U_191212_053548/42928096/ccs	PacBio_Hippocampus_Rep1	mm10_ERCC_SIRV	chr10	81321225	81326237	+	9	2588	30998	81662	ENSMUSG00000034889.8	ENSMUST00000050867.7	Cactin	Cactin-201	Known	Known	None	0.20000000298023224	None	None	None	None
m54284U_191213_120042/100599512/ccs	PacBio_Hippocampus_Rep2	mm10_ERCC_SIRV	chr5	149636240	149616850	-	18	3398	16203	42810	ENSMUSG00000029657.15	ENSMUST00000202361.3	Hsph1	Hsph1-211	Known	Known	None	0.10000000149011612	None	None	None	None
m54284U_191212_053548/122618688/ccs	PacBio_Hippocampus_Rep1	mm10_ERCC_SIRV	chr7	143052743	143067927	+	8	1522	24031	63060	ENSMUSG00000037706.17	ENSMUST00000037941.9	Cd81	Cd81-201	Known	Known	None	0.25	None	None	None	None
m54284U_191212_053548/125241506/ccs	PacBio_Hippocampus_Rep1	mm10_ERCC_SIRV	chr2	143915558	143943322	+	4	1671	6282	16683	ENSMUSG00000015932.8	ENSMUST00000103172.3	Dstn	Dstn-201	Known	Known	None	0.05000000074505806	None	None	None	None
m54284U_191212_053548/50660076/ccs	PacBio_Hippocampus_Rep1	mm10_ERCC_SIRV	chr10	81321225	81326236	+	9	2587	30998	81662	ENSMUSG00000034889.8	ENSMUST00000050867.7	Cactin	Cactin-201	Known	Known	None	0.20000000298023224	None	None	None	None
m54284U_191109_043049/50594585/ccs	PacBio_Cortex_Rep2	mm10_ERCC_SIRV	chr4	150237244	150248869	+	12	1725	12844	33335	ENSMUSG00000063524.13	ENSMUST00000080926.12	Eno1	Eno1-202	Known	Known	None	0.15000000596046448	None	None	None	None
m54284U_191212_053548/80218280/ccs	PacBio_Hippocampus_Rep1	mm10_ERCC_SIRV	chr10	81321225	81326240	+	9	2591	30998	81662	ENSMUSG00000034889.8	ENSMUST00000050867.7	Cactin	Cactin-201	Known	Known	None	0.20000000298023224	None	None	None	None
m54284U_191213_120042/83952070/ccs	PacBio_Hippocampus_Rep2	mm10_ERCC_SIRV	chr11	109650510	109669655	+	11	3330	34767	573924	ENSMUSG00000020612.16	ENCODEMT000573924	Prkar1a	ENCODEMT000573924	Known	ISM	Suffix	0.30000001192092896	None	None	None	None
m54284U_191213_120042/108726435/ccs	PacBio_Hippocampus_Rep2	mm10_ERCC_SIRV	chr5	149636208	149616850	-	18	3366	16203	42810	ENSMUSG00000029657.15	ENSMUST00000202361.3	Hsph1	Hsph1-211	Known	Known	None	0.10000000149011612	None	None	None	None
m54284U_191212_053548/111676099/ccs	PacBio_Hippocampus_Rep1	mm10_ERCC_SIRV	chr10	81321225	81326239	+	9	2590	30998	81662	ENSMUSG00000034889.8	ENSMUST00000050867.7	Cactin	Cactin-201	Known	Known	None	0.25	None	None	None	None
m54284U_191212_053548/134810231/ccs	PacBio_Hippocampus_Rep1	mm10_ERCC_SIRV	chr7	143052743	143067909	+	8	1504	24031	63060	ENSMUSG00000037706.17	ENSMUST00000037941.9	Cd81	Cd81-201	Known	Known	None	0.5	None	None	None	None
m54284U_191109_043049/50660219/ccs	PacBio_Cortex_Rep2	mm10_ERCC_SIRV	chr4	150237244	150248869	+	12	1725	12844	33335	ENSMUSG00000063524.13	ENSMUST00000080926.12	Eno1	Eno1-202	Known	Known	None	0.15000000596046448	None	None	None	None
m54284U_191212_053548/145949134/ccs	PacBio_Hippocampus_Rep1	mm10_ERCC_SIRV	chr2	143915558	143943321	+	4	1670	6282	16683	ENSMUSG00000015932.8	ENSMUST00000103172.3	Dstn	Dstn-201	Known	Known	None	0.05000000074505806	None	None	None	None
m54284U_191213_120042/51184143/ccs	PacBio_Hippocampus_Rep2	mm10_ERCC_SIRV	chr10	81321225	81326239	+	9	2590	30998	81662	ENSMUSG00000034889.8	ENSMUST00000050867.7	Cactin	Cactin-201	Known	Known	None	0.25	None	None	None	None
m54284U_191213_120042/111675318/ccs	PacBio_Hippocampus_Rep2	mm10_ERCC_SIRV	chr5	149636083	149616850	-	18	3241	16203	42810	ENSMUSG00000029657.15	ENSMUST00000202361.3	Hsph1	Hsph1-211	Known	Known	None	0.10000000149011612	None	None	None	None
m54284U_191109_043049/76483021/ccs	PacBio_Cortex_Rep2	mm10_ERCC_SIRV	chr10	81321226	81326244	+	9	2594	30998	81662	ENSMUSG00000034889.8	ENSMUST00000050867.7	Cactin	Cactin-201	Known	Known	None	0.20000000298023224	None	None	None	None
m54284U_191213_120042/86641063/ccs	PacBio_Hippocampus_Rep2	mm10_ERCC_SIRV	chr11	109650510	109669660	+	11	3324	34767	573924	ENSMUSG00000020612.16	ENCODEMT000573924	Prkar1a	ENCODEMT000573924	Known	ISM	Suffix	0.15000000596046448	None	None	None	None
m54284U_191109_043049/50726631/ccs	PacBio_Cortex_Rep2	mm10_ERCC_SIRV	chr4	150237244	150248872	+	12	1728	12844	33335	ENSMUSG00000063524.13	ENSMUST00000080926.12	Eno1	Eno1-202	Known	Known	None	0.15000000596046448	None	None	None	None
m54284U_191212_053548/137694038/ccs	PacBio_Hippocampus_Rep1	mm10_ERCC_SIRV	chr7	143052743	143067927	+	8	1522	24031	63060	ENSMUSG00000037706.17	ENSMUST00000037941.9	Cd81	Cd81-201	Known	Known	None	0.25	None	None	None	None
m54284U_191212_053548/22741935/ccs	PacBio_Hippocampus_Rep1	mm10_ERCC_SIRV	chr10	81321226	81326239	+	9	2589	30998	81662	ENSMUSG00000034889.8	ENSMUST00000050867.7	Cactin	Cactin-201	Known	Known	None	0.25	None	None	None	None
m54284U_191213_120042/113967606/ccs	PacBio_Hippocampus_Rep2	mm10_ERCC_SIRV	chr5	149636211	149616850	-	18	3369	16203	42810	ENSMUSG00000029657.15	ENSMUST00000202361.3	Hsph1	Hsph1-211	Known	Known	None	0.10000000149011612	None	None	None	None
m54284U_191212_053548/154862184/ccs	PacBio_Hippocampus_Rep1	mm10_ERCC_SIRV	chr2	143915558	143943321	+	4	1670	6282	16683	ENSMUSG00000015932.8	ENSMUST00000103172.3	Dstn	Dstn-201	Known	Known	None	0.05000000074505806	None	None	None	None
m54284U_191212_053548/88148652/ccs	PacBio_Hippocampus_Rep1	mm10_ERCC_SIRV	chr10	81321226	81326239	+	9	2589	30998	81662	ENSMUSG00000034889.8	ENSMUST00000050867.7	Cactin	Cactin-201	Known	Known	None	0.25	None	None	None	None
m54284U_191109_043049/50988902/ccs	PacBio_Cortex_Rep2	mm10_ERCC_SIRV	chr4	150237244	150248869	+	12	1725	12844	33335	ENSMUSG00000063524.13	ENSMUST00000080926.12	Eno1	Eno1-202	Known	Known	None	0.15000000596046448	None	None	None	None
m54284U_191213_120042/93521935/ccs	PacBio_Hippocampus_Rep2	mm10_ERCC_SIRV	chr11	109650510	109669657	+	11	3321	34767	573924	ENSMUSG00000020612.16	ENCODEMT000573924	Prkar1a	ENCODEMT000573924	Known	ISM	Suffix	0.30000001192092896	None	None	None	None
m54284U_191212_053548/138479670/ccs	PacBio_Hippocampus_Rep1	mm10_ERCC_SIRV	chr10	81321226	81326240	+	9	2584	30998	81662	ENSMUSG00000034889.8	ENSMUST00000050867.7	Cactin	Cactin-201	Known	Known	None	0.20000000298023224	None	None	None	None
m54284U_191212_053548/150798616/ccs	PacBio_Hippocampus_Rep1	mm10_ERCC_SIRV	chr7	143052743	143067928	+	8	1523	24031	63060	ENSMUSG00000037706.17	ENSMUST00000037941.9	Cd81	Cd81-201	Known	Known	None	0.25	None	None	None	None
m54284U_191213_120042/137889164/ccs	PacBio_Hippocampus_Rep2	mm10_ERCC_SIRV	chr5	149636090	149616850	-	18	3248	16203	42810	ENSMUSG00000029657.15	ENSMUST00000202361.3	Hsph1	Hsph1-211	Known	Known	None	0.10000000149011612	None	None	None	None
m54284U_191212_053548/144902918/ccs	PacBio_Hippocampus_Rep1	mm10_ERCC_SIRV	chr10	81321226	81326245	+	9	2595	30998	81662	ENSMUSG00000034889.8	ENSMUST00000050867.7	Cactin	Cactin-201	Known	Known	None	0.20000000298023224	None	None	None	None
m54284U_191109_043049/51184452/ccs	PacBio_Cortex_Rep2	mm10_ERCC_SIRV	chr4	150237244	150248872	+	12	1728	12844	33335	ENSMUSG00000063524.13	ENSMUST00000080926.12	Eno1	Eno1-202	Known	Known	None	0.15000000596046448	None	None	None	None
m54284U_191212_053548/162072427/ccs	PacBio_Hippocampus_Rep1	mm10_ERCC_SIRV	chr2	143915558	143943322	+	4	1671	6282	16683	ENSMUSG00000015932.8	ENSMUST00000103172.3	Dstn	Dstn-201	Known	Known	None	0.05000000074505806	None	None	None	None
m54284U_191213_120042/38798484/ccs	PacBio_Hippocampus_Rep2	mm10_ERCC_SIRV	chr10	81321226	81326236	+	9	2586	30998	81662	ENSMUSG00000034889.8	ENSMUST00000050867.7	Cactin	Cactin-201	Known	Known	None	0.20000000298023224	None	None	None	None
m54284U_191213_120042/143720596/ccs	PacBio_Hippocampus_Rep2	mm10_ERCC_SIRV	chr5	149636217	149616851	-	19	3459	16203	573031	ENSMUSG00000029657.15	ENCODEMT000573031	Hsph1	ENCODEMT000573031	Known	NNC	None	0.10000000149011612	None	None	None	None
m54284U_191213_120042/96796979/ccs	PacBio_Hippocampus_Rep2	mm10_ERCC_SIRV	chr11	109650510	109669657	+	11	3321	34767	573924	ENSMUSG00000020612.16	ENCODEMT000573924	Prkar1a	ENCODEMT000573924	Known	ISM	Suffix	0.30000001192092896	None	None	None	None
m54284U_191212_053548/160302982/ccs	PacBio_Hippocampus_Rep1	mm10_ERCC_SIRV	chr7	143052743	143067927	+	8	1522	24031	63060	ENSMUSG00000037706.17	ENSMUST00000037941.9	Cd81	Cd81-201	Known	Known	None	0.25	None	None	None	None
m54284U_191107_221739/30999643/ccs	PacBio_Cortex_Rep1	mm10_ERCC_SIRV	chr10	81321227	81326247	+	9	2596	30998	81662	ENSMUSG00000034889.8	ENSMUST00000050867.7	Cactin	Cactin-201	Known	Known	None	0.20000000298023224	None	None	None	None
m54284U_191109_043049/51251742/ccs	PacBio_Cortex_Rep2	mm10_ERCC_SIRV	chr4	150237244	150248872	+	12	1728	12844	33335	ENSMUSG00000063524.13	ENSMUST00000080926.12	Eno1	Eno1-202	Known	Known	None	0.15000000596046448	None	None	None	None
m54284U_191109_043049/46006328/ccs	PacBio_Cortex_Rep2	mm10_ERCC_SIRV	chr10	81321227	81326238	+	9	2587	30998	81662	ENSMUSG00000034889.8	ENSMUST00000050867.7	Cactin	Cactin-201	Known	Known	None	0.25	None	None	None	None
m54284U_191213_120042/154928018/ccs	PacBio_Hippocampus_Rep2	mm10_ERCC_SIRV	chr5	149636222	149616850	-	18	3380	16203	42810	ENSMUSG00000029657.15	ENSMUST00000202361.3	Hsph1	Hsph1-211	Known	Known	None	0.10000000149011612	None	None	None	None
m54284U_191212_053548/172294629/ccs	PacBio_Hippocampus_Rep1	mm10_ERCC_SIRV	chr2	143915558	143943321	+	4	1670	6282	16683	ENSMUSG00000015932.8	ENSMUST00000103172.3	Dstn	Dstn-201	Known	Known	None	0.05000000074505806	None	None	None	None
m54284U_191212_053548/117770896/ccs	PacBio_Hippocampus_Rep1	mm10_ERCC_SIRV	chr10	81321227	81326238	+	9	2587	30998	81662	ENSMUSG00000034889.8	ENSMUST00000050867.7	Cactin	Cactin-201	Known	Known	None	0.25	None	None	None	None
m54284U_191213_120042/19465517/ccs	PacBio_Hippocampus_Rep2	mm10_ERCC_SIRV	chr7	143052743	143067910	+	8	1505	24031	63060	ENSMUSG00000037706.17	ENSMUST00000037941.9	Cd81	Cd81-201	Known	Known	None	0.550000011920929	None	None	None	None
m54284U_191213_120042/111871649/ccs	PacBio_Hippocampus_Rep2	mm10_ERCC_SIRV	chr11	109650510	109669627	+	11	3291	34767	573924	ENSMUSG00000020612.16	ENCODEMT000573924	Prkar1a	ENCODEMT000573924	Known	ISM	Suffix	0.699999988079071	None	None	None	None
m54284U_191109_043049/51317338/ccs	PacBio_Cortex_Rep2	mm10_ERCC_SIRV	chr4	150237244	150248872	+	12	1728	12844	33335	ENSMUSG00000063524.13	ENSMUST00000080926.12	Eno1	Eno1-202	Known	Known	None	0.15000000596046448	None	None	None	None
m54284U_191212_053548/171771156/ccs	PacBio_Hippocampus_Rep1	mm10_ERCC_SIRV	chr10	81321227	81326239	+	9	2588	30998	81662	ENSMUSG00000034889.8	ENSMUST00000050867.7	Cactin	Cactin-201	Known	Known	None	0.25	None	None	None	None
m54284U_191213_120042/156828318/ccs	PacBio_Hippocampus_Rep2	mm10_ERCC_SIRV	chr5	149636240	149616850	-	18	3398	16203	42810	ENSMUSG00000029657.15	ENSMUST00000202361.3	Hsph1	Hsph1-211	Known	Known	None	0.10000000149011612	None	None	None	None
m54284U_191213_120042/158532882/ccs	PacBio_Hippocampus_Rep2	mm10_ERCC_SIRV	chr5	149636240	149616850	-	18	3394	16203	574102	ENSMUSG00000029657.15	ENCODEMT000574102	Hsph1	ENCODEMT000574102	Known	NNC	None	0.10000000149011612	None	None	None	None
m54284U_191213_120042/95422464/ccs	PacBio_Hippocampus_Rep2	mm10_ERCC_SIRV	chr10	81321227	81326238	+	9	2587	30998	81662	ENSMUSG00000034889.8	ENSMUST00000050867.7	Cactin	Cactin-201	Known	Known	None	0.25	None	None	None	None
m54284U_191107_221739/32245648/ccs	PacBio_Cortex_Rep1	mm10_ERCC_SIRV	chr2	143915559	143943319	+	4	1667	6282	16683	ENSMUSG00000015932.8	ENSMUST00000103172.3	Dstn	Dstn-201	Known	Known	None	0.10000000149011612	None	None	None	None
m54284U_191109_043049/51839285/ccs	PacBio_Cortex_Rep2	mm10_ERCC_SIRV	chr4	150237244	150248872	+	12	1728	12844	33335	ENSMUSG00000063524.13	ENSMUST00000080926.12	Eno1	Eno1-202	Known	Known	None	0.15000000596046448	None	None	None	None
m54284U_191213_120042/28313766/ccs	PacBio_Hippocampus_Rep2	mm10_ERCC_SIRV	chr7	143052743	143067928	+	8	1523	24031	63060	ENSMUSG00000037706.17	ENSMUST00000037941.9	Cd81	Cd81-201	Known	Known	None	0.25	None	None	None	None
m54284U_191213_120042/130877442/ccs	PacBio_Hippocampus_Rep2	mm10_ERCC_SIRV	chr10	81321227	81326240	+	9	2589	30998	81662	ENSMUSG00000034889.8	ENSMUST00000050867.7	Cactin	Cactin-201	Known	Known	None	0.20000000298023224	None	None	None	None
m54284U_191213_120042/142018048/ccs	PacBio_Hippocampus_Rep2	mm10_ERCC_SIRV	chr11	109650510	109669646	+	11	3310	34767	573924	ENSMUSG00000020612.16	ENCODEMT000573924	Prkar1a	ENCODEMT000573924	Known	ISM	Suffix	0.4000000059604645	None	None	None	None
m54284U_191213_120042/166201686/ccs	PacBio_Hippocampus_Rep2	mm10_ERCC_SIRV	chr5	149636241	149616850	-	18	3399	16203	42810	ENSMUSG00000029657.15	ENSMUST00000202361.3	Hsph1	Hsph1-211	Known	Known	None	0.10000000149011612	None	None	None	None
m54284U_191213_120042/138087164/ccs	PacBio_Hippocampus_Rep2	mm10_ERCC_SIRV	chr10	81321227	81326240	+	9	2589	30998	81662	ENSMUSG00000034889.8	ENSMUST00000050867.7	Cactin	Cactin-201	Known	Known	None	0.20000000298023224	None	None	None	None
m54284U_191109_043049/51970849/ccs	PacBio_Cortex_Rep2	mm10_ERCC_SIRV	chr4	150237244	150248872	+	12	1728	12844	33335	ENSMUSG00000063524.13	ENSMUST00000080926.12	Eno1	Eno1-202	Known	Known	None	0.15000000596046448	None	None	None	None
m54284U_191107_221739/17172518/ccs	PacBio_Cortex_Rep1	mm10_ERCC_SIRV	chr10	81321123	81326243	+	8	2864	30998	574088	ENSMUSG00000034889.8	ENCODEMT000574088	Cactin	ENCODEMT000574088	Known	NIC	None	0.25	None	None	None	None
m54284U_191213_120042/45091506/ccs	PacBio_Hippocampus_Rep2	mm10_ERCC_SIRV	chr7	143052743	143067910	+	8	1505	24031	63060	ENSMUSG00000037706.17	ENSMUST00000037941.9	Cd81	Cd81-201	Known	Known	None	0.550000011920929	None	None	None	None
m54284U_191107_221739/147262198/ccs	PacBio_Cortex_Rep1	mm10_ERCC_SIRV	chr2	143915559	143943323	+	4	1671	6282	16683	ENSMUSG00000015932.8	ENSMUST00000103172.3	Dstn	Dstn-201	Known	Known	None	0.10000000149011612	None	None	None	None
m54284U_191213_120042/174524292/ccs	PacBio_Hippocampus_Rep2	mm10_ERCC_SIRV	chr5	149636239	149616850	-	18	3397	16203	42810	ENSMUSG00000029657.15	ENSMUST00000202361.3	Hsph1	Hsph1-211	Known	Known	None	0.10000000149011612	None	None	None	None
m54284U_191213_120042/153881096/ccs	PacBio_Hippocampus_Rep2	mm10_ERCC_SIRV	chr11	109650510	109669649	+	11	3313	34767	573924	ENSMUSG00000020612.16	ENCODEMT000573924	Prkar1a	ENCODEMT000573924	Known	ISM	Suffix	0.44999998807907104	None	None	None	None
m54284U_191107_221739/21629265/ccs	PacBio_Cortex_Rep1	mm10_ERCC_SIRV	chr10	81321228	81326237	+	9	2585	30998	81662	ENSMUSG00000034889.8	ENSMUST00000050867.7	Cactin	Cactin-201	Known	Known	None	0.20000000298023224	None	None	None	None
m54284U_191109_043049/52626498/ccs	PacBio_Cortex_Rep2	mm10_ERCC_SIRV	chr4	150237244	150248872	+	12	1728	12844	33335	ENSMUSG00000063524.13	ENSMUST00000080926.12	Eno1	Eno1-202	Known	Known	None	0.15000000596046448	None	None	None	None
m54284U_191107_221739/23462218/ccs	PacBio_Cortex_Rep1	mm10_ERCC_SIRV	chr10	81321228	81326239	+	9	2587	30998	81662	ENSMUSG00000034889.8	ENSMUST00000050867.7	Cactin	Cactin-201	Known	Known	None	0.25	None	None	None	None
m54284U_191213_120042/179504947/ccs	PacBio_Hippocampus_Rep2	mm10_ERCC_SIRV	chr5	149636197	149616850	-	18	3355	16203	42810	ENSMUSG00000029657.15	ENSMUST00000202361.3	Hsph1	Hsph1-211	Known	Known	None	0.10000000149011612	None	None	None	None
m54284U_191213_120042/60621369/ccs	PacBio_Hippocampus_Rep2	mm10_ERCC_SIRV	chr7	143052743	143067927	+	8	1522	24031	63060	ENSMUSG00000037706.17	ENSMUST00000037941.9	Cd81	Cd81-201	Known	Known	None	0.25	None	None	None	None
m54284U_191107_221739/32376580/ccs	PacBio_Cortex_Rep1	mm10_ERCC_SIRV	chr10	81321228	81326238	+	9	2586	30998	81662	ENSMUSG00000034889.8	ENSMUST00000050867.7	Cactin	Cactin-201	Known	Known	None	0.25	None	None	None	None
m54284U_191212_053548/63701660/ccs	PacBio_Hippocampus_Rep1	mm10_ERCC_SIRV	chr2	143915559	143943316	+	4	1664	6282	16683	ENSMUSG00000015932.8	ENSMUST00000103172.3	Dstn	Dstn-201	Known	Known	None	0.15000000596046448	None	None	None	None
m54284U_191213_120042/160828062/ccs	PacBio_Hippocampus_Rep2	mm10_ERCC_SIRV	chr11	109650510	109669627	+	11	3291	34767	573924	ENSMUSG00000020612.16	ENCODEMT000573924	Prkar1a	ENCODEMT000573924	Known	ISM	Suffix	0.699999988079071	None	None	None	None
m54284U_191109_043049/52822597/ccs	PacBio_Cortex_Rep2	mm10_ERCC_SIRV	chr4	150237244	150248835	+	12	1691	12844	33335	ENSMUSG00000063524.13	ENSMUST00000080926.12	Eno1	Eno1-202	Known	Known	None	0.4000000059604645	None	None	None	None
m54284U_191107_221739/34342175/ccs	PacBio_Cortex_Rep1	mm10_ERCC_SIRV	chr10	81321228	81326239	+	9	2587	30998	81662	ENSMUSG00000034889.8	ENSMUST00000050867.7	Cactin	Cactin-201	Known	Known	None	0.25	None	None	None	None
m54284U_191107_221739/55708096/ccs	PacBio_Cortex_Rep1	mm10_ERCC_SIRV	chr10	81321228	81326239	+	9	2587	30998	81662	ENSMUSG00000034889.8	ENSMUST00000050867.7	Cactin	Cactin-201	Known	Known	None	0.25	None	None	None	None
m54284U_191213_120042/62064341/ccs	PacBio_Hippocampus_Rep2	mm10_ERCC_SIRV	chr7	143052743	143067928	+	8	1523	24031	63060	ENSMUSG00000037706.17	ENSMUST00000037941.9	Cd81	Cd81-201	Known	Known	None	0.25	None	None	None	None
m54284U_191107_221739/1573388/ccs	PacBio_Cortex_Rep1	mm10_ERCC_SIRV	chr5	149625221	149616852	-	8	1758	16203	572967	ENSMUSG00000029657.15	ENCODEMT000572967	Hsph1	ENCODEMT000572967	Known	ISM	Suffix	0.15000000596046448	None	None	None	None
m54284U_191109_043049/52955832/ccs	PacBio_Cortex_Rep2	mm10_ERCC_SIRV	chr4	150237244	150248872	+	12	1728	12844	33335	ENSMUSG00000063524.13	ENSMUST00000080926.12	Eno1	Eno1-202	Known	Known	None	0.15000000596046448	None	None	None	None
m54284U_191107_221739/61082222/ccs	PacBio_Cortex_Rep1	mm10_ERCC_SIRV	chr10	81321228	81326238	+	9	2586	30998	81662	ENSMUSG00000034889.8	ENSMUST00000050867.7	Cactin	Cactin-201	Known	Known	None	0.25	None	None	None	None
m54284U_191212_053548/120720107/ccs	PacBio_Hippocampus_Rep1	mm10_ERCC_SIRV	chr2	143915559	143943323	+	4	1671	6282	16683	ENSMUSG00000015932.8	ENSMUST00000103172.3	Dstn	Dstn-201	Known	Known	None	0.10000000149011612	None	None	None	None
m54284U_191107_221739/852211/ccs	PacBio_Cortex_Rep1	mm10_ERCC_SIRV	chr11	109650511	109669655	+	11	3318	34767	573924	ENSMUSG00000020612.16	ENCODEMT000573924	Prkar1a	ENCODEMT000573924	Known	ISM	Suffix	0.30000001192092896	None	None	None	None
m54284U_191107_221739/86378506/ccs	PacBio_Cortex_Rep1	mm10_ERCC_SIRV	chr10	81321228	81326239	+	9	2587	30998	81662	ENSMUSG00000034889.8	ENSMUST00000050867.7	Cactin	Cactin-201	Known	Known	None	0.25	None	None	None	None
m54284U_191107_221739/2097199/ccs	PacBio_Cortex_Rep1	mm10_ERCC_SIRV	chr5	149636201	149616851	-	18	3358	16203	42810	ENSMUSG00000029657.15	ENSMUST00000202361.3	Hsph1	Hsph1-211	Known	Known	None	0.15000000596046448	None	None	None	None
m54284U_191109_043049/53150620/ccs	PacBio_Cortex_Rep2	mm10_ERCC_SIRV	chr4	150237244	150248872	+	12	1728	12844	33335	ENSMUSG00000063524.13	ENSMUST00000080926.12	Eno1	Eno1-202	Known	Known	None	0.15000000596046448	None	None	None	None
m54284U_191213_120042/66915027/ccs	PacBio_Hippocampus_Rep2	mm10_ERCC_SIRV	chr7	143052743	143067928	+	8	1523	24031	63060	ENSMUSG00000037706.17	ENSMUST00000037941.9	Cd81	Cd81-201	Known	Known	None	0.25	None	None	None	None
m54284U_191107_221739/89588709/ccs	PacBio_Cortex_Rep1	mm10_ERCC_SIRV	chr10	81321228	81326239	+	9	2587	30998	81662	ENSMUSG00000034889.8	ENSMUST00000050867.7	Cactin	Cactin-201	Known	Known	None	0.25	None	None	None	None
m54284U_191107_221739/10028591/ccs	PacBio_Cortex_Rep1	mm10_ERCC_SIRV	chr2	143915560	143943323	+	4	1670	6282	16683	ENSMUSG00000015932.8	ENSMUST00000103172.3	Dstn	Dstn-201	Known	Known	None	0.10000000149011612	None	None	None	None
m54284U_191107_221739/31327068/ccs	PacBio_Cortex_Rep1	mm10_ERCC_SIRV	chr11	109650511	109669627	+	11	3290	34767	573924	ENSMUSG00000020612.16	ENCODEMT000573924	Prkar1a	ENCODEMT000573924	Known	ISM	Suffix	0.699999988079071	None	None	None	None
m54284U_191107_221739/100926945/ccs	PacBio_Cortex_Rep1	mm10_ERCC_SIRV	chr10	81321228	81326239	+	9	2587	30998	81662	ENSMUSG00000034889.8	ENSMUST00000050867.7	Cactin	Cactin-201	Known	Known	None	0.25	None	None	None	None
m54284U_191107_221739/2099825/ccs	PacBio_Cortex_Rep1	mm10_ERCC_SIRV	chr5	149636201	149616851	-	18	3358	16203	42810	ENSMUSG00000029657.15	ENSMUST00000202361.3	Hsph1	Hsph1-211	Known	Known	None	0.15000000596046448	None	None	None	None
m54284U_191109_043049/53151914/ccs	PacBio_Cortex_Rep2	mm10_ERCC_SIRV	chr4	150237244	150248872	+	12	1728	12844	33335	ENSMUSG00000063524.13	ENSMUST00000080926.12	Eno1	Eno1-202	Known	Known	None	0.15000000596046448	None	None	None	None
m54284U_191107_221739/106300985/ccs	PacBio_Cortex_Rep1	mm10_ERCC_SIRV	chr10	81321228	81326238	+	9	2586	30998	81662	ENSMUSG00000034889.8	ENSMUST00000050867.7	Cactin	Cactin-201	Known	Known	None	0.25	None	None	None	None
m54284U_191213_120042/80612157/ccs	PacBio_Hippocampus_Rep2	mm10_ERCC_SIRV	chr7	143052743	143067928	+	8	1523	24031	63060	ENSMUSG00000037706.17	ENSMUST00000037941.9	Cd81	Cd81-201	Known	Known	None	0.25	None	None	None	None
m54284U_191107_221739/147063270/ccs	PacBio_Cortex_Rep1	mm10_ERCC_SIRV	chr10	81321228	81326239	+	9	2587	30998	81662	ENSMUSG00000034889.8	ENSMUST00000050867.7	Cactin	Cactin-201	Known	Known	None	0.25	None	None	None	None
m54284U_191107_221739/2427097/ccs	PacBio_Cortex_Rep1	mm10_ERCC_SIRV	chr5	149636248	149616851	-	18	3405	16203	42810	ENSMUSG00000029657.15	ENSMUST00000202361.3	Hsph1	Hsph1-211	Known	Known	None	0.15000000596046448	None	None	None	None
m54284U_191107_221739/31918644/ccs	PacBio_Cortex_Rep1	mm10_ERCC_SIRV	chr11	109650511	109669656	+	11	3319	34767	573924	ENSMUSG00000020612.16	ENCODEMT000573924	Prkar1a	ENCODEMT000573924	Known	ISM	Suffix	0.30000001192092896	None	None	None	None
m54284U_191109_043049/53347962/ccs	PacBio_Cortex_Rep2	mm10_ERCC_SIRV	chr4	150237244	150248870	+	12	1726	12844	33335	ENSMUSG00000063524.13	ENSMUST00000080926.12	Eno1	Eno1-202	Known	Known	None	0.15000000596046448	None	None	None	None
m54284U_191107_221739/40371250/ccs	PacBio_Cortex_Rep1	mm10_ERCC_SIRV	chr2	143915560	143943296	+	4	1643	6282	16683	ENSMUSG00000015932.8	ENSMUST00000103172.3	Dstn	Dstn-201	Known	Known	None	0.4000000059604645	None	None	None	None
m54284U_191107_221739/167838347/ccs	PacBio_Cortex_Rep1	mm10_ERCC_SIRV	chr10	81321228	81326238	+	9	2586	30998	81662	ENSMUSG00000034889.8	ENSMUST00000050867.7	Cactin	Cactin-201	Known	Known	None	0.25	None	None	None	None
m54284U_191213_120042/96209094/ccs	PacBio_Hippocampus_Rep2	mm10_ERCC_SIRV	chr7	143052743	143067928	+	8	1523	24031	63060	ENSMUSG00000037706.17	ENSMUST00000037941.9	Cd81	Cd81-201	Known	Known	None	0.25	None	None	None	None
m54284U_191107_221739/170461236/ccs	PacBio_Cortex_Rep1	mm10_ERCC_SIRV	chr10	81321228	81326239	+	9	2587	30998	81662	ENSMUSG00000034889.8	ENSMUST00000050867.7	Cactin	Cactin-201	Known	Known	None	0.25	None	None	None	None
m54284U_191107_221739/2949413/ccs	PacBio_Cortex_Rep1	mm10_ERCC_SIRV	chr5	149636335	149616851	-	18	3492	16203	42810	ENSMUSG00000029657.15	ENSMUST00000202361.3	Hsph1	Hsph1-211	Known	Known	None	0.15000000596046448	None	None	None	None
m54284U_191109_043049/53478278/ccs	PacBio_Cortex_Rep2	mm10_ERCC_SIRV	chr4	150237244	150248870	+	12	1726	12844	33335	ENSMUSG00000063524.13	ENSMUST00000080926.12	Eno1	Eno1-202	Known	Known	None	0.15000000596046448	None	None	None	None
m54284U_191107_221739/177997007/ccs	PacBio_Cortex_Rep1	mm10_ERCC_SIRV	chr10	81321228	81326238	+	9	2586	30998	81662	ENSMUSG00000034889.8	ENSMUST00000050867.7	Cactin	Cactin-201	Known	Known	None	0.25	None	None	None	None
m54284U_191107_221739/43843932/ccs	PacBio_Cortex_Rep1	mm10_ERCC_SIRV	chr11	109650511	109669649	+	11	3312	34767	573924	ENSMUSG00000020612.16	ENCODEMT000573924	Prkar1a	ENCODEMT000573924	Known	ISM	Suffix	0.44999998807907104	None	None	None	None
m54284U_191107_221739/55118090/ccs	PacBio_Cortex_Rep1	mm10_ERCC_SIRV	chr2	143915560	143943321	+	4	1668	6282	16683	ENSMUSG00000015932.8	ENSMUST00000103172.3	Dstn	Dstn-201	Known	Known	None	0.05000000074505806	None	None	None	None
m54284U_191109_043049/12847122/ccs	PacBio_Cortex_Rep2	mm10_ERCC_SIRV	chr10	81321228	81326237	+	9	2585	30998	81662	ENSMUSG00000034889.8	ENSMUST00000050867.7	Cactin	Cactin-201	Known	Known	None	0.20000000298023224	None	None	None	None
m54284U_191107_221739/3147038/ccs	PacBio_Cortex_Rep1	mm10_ERCC_SIRV	chr5	149636241	149616851	-	18	3398	16203	42810	ENSMUSG00000029657.15	ENSMUST00000202361.3	Hsph1	Hsph1-211	Known	Known	None	0.15000000596046448	None	None	None	None
m54284U_191213_120042/104268891/ccs	PacBio_Hippocampus_Rep2	mm10_ERCC_SIRV	chr7	143052743	143067928	+	8	1523	24031	63060	ENSMUSG00000037706.17	ENSMUST00000037941.9	Cd81	Cd81-201	Known	Known	None	0.25	None	None	None	None
m54284U_191109_043049/53741579/ccs	PacBio_Cortex_Rep2	mm10_ERCC_SIRV	chr4	150237244	150248873	+	12	1729	12844	33335	ENSMUSG00000063524.13	ENSMUST00000080926.12	Eno1	Eno1-202	Known	Known	None	0.15000000596046448	None	None	None	None
m54284U_191109_043049/14879026/ccs	PacBio_Cortex_Rep2	mm10_ERCC_SIRV	chr10	81321228	81326240	+	9	2588	30998	81662	ENSMUSG00000034889.8	ENSMUST00000050867.7	Cactin	Cactin-201	Known	Known	None	0.20000000298023224	None	None	None	None
m54284U_191107_221739/3539856/ccs	PacBio_Cortex_Rep1	mm10_ERCC_SIRV	chr5	149636328	149616851	-	18	3485	16203	42810	ENSMUSG00000029657.15	ENSMUST00000202361.3	Hsph1	Hsph1-211	Known	Known	None	0.15000000596046448	None	None	None	None
m54284U_191109_043049/20841217/ccs	PacBio_Cortex_Rep2	mm10_ERCC_SIRV	chr10	81321228	81326239	+	5	3718	30998	574103	ENSMUSG00000034889.8	ENCODEMT000574103	Cactin	ENCODEMT000574103	Known	NIC	None	0.25	None	None	None	None
m54284U_191107_221739/58590411/ccs	PacBio_Cortex_Rep1	mm10_ERCC_SIRV	chr2	143915560	143943320	+	4	1667	6282	16683	ENSMUSG00000015932.8	ENSMUST00000103172.3	Dstn	Dstn-201	Known	Known	None	0.05000000074505806	None	None	None	None
m54284U_191107_221739/51185303/ccs	PacBio_Cortex_Rep1	mm10_ERCC_SIRV	chr11	109650511	109669656	+	11	3319	34767	573924	ENSMUSG00000020612.16	ENCODEMT000573924	Prkar1a	ENCODEMT000573924	Known	ISM	Suffix	0.30000001192092896	None	None	None	None
m54284U_191109_043049/53937448/ccs	PacBio_Cortex_Rep2	mm10_ERCC_SIRV	chr4	150237244	150248872	+	12	1728	12844	33335	ENSMUSG00000063524.13	ENSMUST00000080926.12	Eno1	Eno1-202	Known	Known	None	0.15000000596046448	None	None	None	None
m54284U_191213_120042/126748587/ccs	PacBio_Hippocampus_Rep2	mm10_ERCC_SIRV	chr7	143052743	143067928	+	8	1523	24031	63060	ENSMUSG00000037706.17	ENSMUST00000037941.9	Cd81	Cd81-201	Known	Known	None	0.25	None	None	None	None
m54284U_191109_043049/34210084/ccs	PacBio_Cortex_Rep2	mm10_ERCC_SIRV	chr10	81321228	81326239	+	9	2587	30998	81662	ENSMUSG00000034889.8	ENSMUST00000050867.7	Cactin	Cactin-201	Known	Known	None	0.25	None	None	None	None
m54284U_191107_221739/3738329/ccs	PacBio_Cortex_Rep1	mm10_ERCC_SIRV	chr5	149636180	149616851	-	18	3337	16203	42810	ENSMUSG00000029657.15	ENSMUST00000202361.3	Hsph1	Hsph1-211	Known	Known	None	0.15000000596046448	None	None	None	None
m54284U_191109_043049/43255040/ccs	PacBio_Cortex_Rep2	mm10_ERCC_SIRV	chr10	81321228	81326239	+	9	2587	30998	81662	ENSMUSG00000034889.8	ENSMUST00000050867.7	Cactin	Cactin-201	Known	Known	None	0.25	None	None	None	None
m54284U_191109_043049/54789210/ccs	PacBio_Cortex_Rep2	mm10_ERCC_SIRV	chr4	150237244	150248871	+	12	1727	12844	33335	ENSMUSG00000063524.13	ENSMUST00000080926.12	Eno1	Eno1-202	Known	Known	None	0.15000000596046448	None	None	None	None
m54284U_191107_221739/179044873/ccs	PacBio_Cortex_Rep1	mm10_ERCC_SIRV	chr2	143915560	143943323	+	4	1670	6282	16683	ENSMUSG00000015932.8	ENSMUST00000103172.3	Dstn	Dstn-201	Known	Known	None	0.10000000149011612	None	None	None	None
m54284U_191109_043049/47581377/ccs	PacBio_Cortex_Rep2	mm10_ERCC_SIRV	chr10	81321228	81326222	+	9	2570	30998	81662	ENSMUSG00000034889.8	ENSMUST00000050867.7	Cactin	Cactin-201	Known	Known	None	0.5	None	None	None	None
m54284U_191213_120042/138413997/ccs	PacBio_Hippocampus_Rep2	mm10_ERCC_SIRV	chr7	143052743	143067928	+	8	1516	24031	63060	ENSMUSG00000037706.17	ENSMUST00000037941.9	Cd81	Cd81-201	Known	Known	None	0.25	None	None	None	None
m54284U_191107_221739/51578500/ccs	PacBio_Cortex_Rep1	mm10_ERCC_SIRV	chr11	109650511	109669630	+	11	3293	34767	573924	ENSMUSG00000020612.16	ENCODEMT000573924	Prkar1a	ENCODEMT000573924	Known	ISM	Suffix	0.6499999761581421	None	None	None	None
m54284U_191107_221739/4590124/ccs	PacBio_Cortex_Rep1	mm10_ERCC_SIRV	chr5	149636170	149616851	-	18	3327	16203	42810	ENSMUSG00000029657.15	ENSMUST00000202361.3	Hsph1	Hsph1-211	Known	Known	None	0.15000000596046448	None	None	None	None
m54284U_191109_043049/57411866/ccs	PacBio_Cortex_Rep2	mm10_ERCC_SIRV	chr10	81321228	81326239	+	9	2587	30998	81662	ENSMUSG00000034889.8	ENSMUST00000050867.7	Cactin	Cactin-201	Known	Known	None	0.25	None	None	None	None
m54284U_191109_043049/64619139/ccs	PacBio_Cortex_Rep2	mm10_ERCC_SIRV	chr10	81321228	81326239	+	9	2587	30998	81662	ENSMUSG00000034889.8	ENSMUST00000050867.7	Cactin	Cactin-201	Known	Known	None	0.25	None	None	None	None
m54284U_191107_221739/4916023/ccs	PacBio_Cortex_Rep1	mm10_ERCC_SIRV	chr5	149636239	149616851	-	18	3396	16203	42810	ENSMUSG00000029657.15	ENSMUST00000202361.3	Hsph1	Hsph1-211	Known	Known	None	0.15000000596046448	None	None	None	None
m54284U_191109_043049/54919576/ccs	PacBio_Cortex_Rep2	mm10_ERCC_SIRV	chr4	150237244	150248870	+	12	1726	12844	33335	ENSMUSG00000063524.13	ENSMUST00000080926.12	Eno1	Eno1-202	Known	Known	None	0.15000000596046448	None	None	None	None
m54284U_191213_120042/148832947/ccs	PacBio_Hippocampus_Rep2	mm10_ERCC_SIRV	chr7	143052743	143067910	+	8	1505	24031	63060	ENSMUSG00000037706.17	ENSMUST00000037941.9	Cd81	Cd81-201	Known	Known	None	0.550000011920929	None	None	None	None
m54284U_191212_053548/65077283/ccs	PacBio_Hippocampus_Rep1	mm10_ERCC_SIRV	chr2	143915560	143943321	+	4	1668	6282	16683	ENSMUSG00000015932.8	ENSMUST00000103172.3	Dstn	Dstn-201	Known	Known	None	0.05000000074505806	None	None	None	None
m54284U_191107_221739/67766549/ccs	PacBio_Cortex_Rep1	mm10_ERCC_SIRV	chr11	109650511	109669649	+	11	3312	34767	573924	ENSMUSG00000020612.16	ENCODEMT000573924	Prkar1a	ENCODEMT000573924	Known	ISM	Suffix	0.44999998807907104	None	None	None	None
m54284U_191109_043049/74646310/ccs	PacBio_Cortex_Rep2	mm10_ERCC_SIRV	chr10	81321228	81326235	+	9	2583	30998	81662	ENSMUSG00000034889.8	ENSMUST00000050867.7	Cactin	Cactin-201	Known	Known	None	0.20000000298023224	None	None	None	None
m54284U_191109_043049/80349622/ccs	PacBio_Cortex_Rep2	mm10_ERCC_SIRV	chr10	81321228	81326232	+	9	2580	30998	81662	ENSMUSG00000034889.8	ENSMUST00000050867.7	Cactin	Cactin-201	Known	Known	None	0.20000000298023224	None	None	None	None
m54284U_191107_221739/4916581/ccs	PacBio_Cortex_Rep1	mm10_ERCC_SIRV	chr5	149636241	149616851	-	18	3398	16203	42810	ENSMUSG00000029657.15	ENSMUST00000202361.3	Hsph1	Hsph1-211	Known	Known	None	0.15000000596046448	None	None	None	None
m54284U_191109_043049/54986532/ccs	PacBio_Cortex_Rep2	mm10_ERCC_SIRV	chr4	150237244	150248871	+	12	1727	12844	33335	ENSMUSG00000063524.13	ENSMUST00000080926.12	Eno1	Eno1-202	Known	Known	None	0.15000000596046448	None	None	None	None
m54284U_191109_043049/88344971/ccs	PacBio_Cortex_Rep2	mm10_ERCC_SIRV	chr10	81321228	81326239	+	9	2587	30998	81662	ENSMUSG00000034889.8	ENSMUST00000050867.7	Cactin	Cactin-201	Known	Known	None	0.25	None	None	None	None
m54284U_191213_120042/168888724/ccs	PacBio_Hippocampus_Rep2	mm10_ERCC_SIRV	chr7	143052743	143067923	+	8	1518	24031	63060	ENSMUSG00000037706.17	ENSMUST00000037941.9	Cd81	Cd81-201	Known	Known	None	0.30000001192092896	None	None	None	None
m54284U_191107_221739/2492441/ccs	PacBio_Cortex_Rep1	mm10_ERCC_SIRV	chr2	143915554	143943323	+	4	1664	6282	573408	ENSMUSG00000015932.8	ENCODEMT000573408	Dstn	ENCODEMT000573408	Known	NNC	None	0.05000000074505806	None	None	None	None
m54284U_191107_221739/81725604/ccs	PacBio_Cortex_Rep1	mm10_ERCC_SIRV	chr11	109650511	109669115	+	11	2779	34767	573924	ENSMUSG00000020612.16	ENCODEMT000573924	Prkar1a	ENCODEMT000573924	Known	ISM	Suffix	0.10000000149011612	None	None	None	None
m54284U_191107_221739/6817553/ccs	PacBio_Cortex_Rep1	mm10_ERCC_SIRV	chr5	149636351	149616854	-	19	3353	16203	572951	ENSMUSG00000029657.15	ENCODEMT000572951	Hsph1	ENCODEMT000572951	Known	NIC	None	0.15000000596046448	None	None	None	None
m54284U_191109_043049/92602890/ccs	PacBio_Cortex_Rep2	mm10_ERCC_SIRV	chr10	81321228	81326240	+	9	2588	30998	81662	ENSMUSG00000034889.8	ENSMUST00000050867.7	Cactin	Cactin-201	Known	Known	None	0.20000000298023224	None	None	None	None
m54284U_191109_043049/55510076/ccs	PacBio_Cortex_Rep2	mm10_ERCC_SIRV	chr4	150237244	150248872	+	12	1728	12844	33335	ENSMUSG00000063524.13	ENSMUST00000080926.12	Eno1	Eno1-202	Known	Known	None	0.15000000596046448	None	None	None	None
m54284U_191109_043049/99616844/ccs	PacBio_Cortex_Rep2	mm10_ERCC_SIRV	chr10	81321228	81326227	+	9	2575	30998	81662	ENSMUSG00000034889.8	ENSMUST00000050867.7	Cactin	Cactin-201	Known	Known	None	0.3499999940395355	None	None	None	None
m54284U_191107_221739/7012424/ccs	PacBio_Cortex_Rep1	mm10_ERCC_SIRV	chr5	149636241	149616851	-	18	3398	16203	42810	ENSMUSG00000029657.15	ENSMUST00000202361.3	Hsph1	Hsph1-211	Known	Known	None	0.15000000596046448	None	None	None	None
m54284U_191109_043049/12780053/ccs	PacBio_Cortex_Rep2	mm10_ERCC_SIRV	chr7	143052744	143067927	+	8	1521	24031	63060	ENSMUSG00000037706.17	ENSMUST00000037941.9	Cd81	Cd81-201	Known	Known	None	0.25	None	None	None	None
m54284U_191107_221739/3998430/ccs	PacBio_Cortex_Rep1	mm10_ERCC_SIRV	chr2	143915561	143943316	+	4	1662	6282	16683	ENSMUSG00000015932.8	ENSMUST00000103172.3	Dstn	Dstn-201	Known	Known	None	0.15000000596046448	None	None	None	None
m54284U_191109_043049/126288519/ccs	PacBio_Cortex_Rep2	mm10_ERCC_SIRV	chr10	81321228	81326239	+	9	2587	30998	81662	ENSMUSG00000034889.8	ENSMUST00000050867.7	Cactin	Cactin-201	Known	Known	None	0.25	None	None	None	None
m54284U_191107_221739/86246736/ccs	PacBio_Cortex_Rep1	mm10_ERCC_SIRV	chr11	109650511	109669649	+	11	3312	34767	573924	ENSMUSG00000020612.16	ENCODEMT000573924	Prkar1a	ENCODEMT000573924	Known	ISM	Suffix	0.44999998807907104	None	None	None	None
m54284U_191109_043049/56100404/ccs	PacBio_Cortex_Rep2	mm10_ERCC_SIRV	chr4	150237244	150248871	+	12	1727	12844	33335	ENSMUSG00000063524.13	ENSMUST00000080926.12	Eno1	Eno1-202	Known	Known	None	0.15000000596046448	None	None	None	None
m54284U_191109_043049/128976121/ccs	PacBio_Cortex_Rep2	mm10_ERCC_SIRV	chr10	81321228	81326239	+	9	2587	30998	81662	ENSMUSG00000034889.8	ENSMUST00000050867.7	Cactin	Cactin-201	Known	Known	None	0.25	None	None	None	None
m54284U_191107_221739/7276540/ccs	PacBio_Cortex_Rep1	mm10_ERCC_SIRV	chr5	149636206	149616851	-	18	3363	16203	42810	ENSMUSG00000029657.15	ENSMUST00000202361.3	Hsph1	Hsph1-211	Known	Known	None	0.15000000596046448	None	None	None	None
m54284U_191109_043049/98502838/ccs	PacBio_Cortex_Rep2	mm10_ERCC_SIRV	chr7	143052744	143067927	+	8	1521	24031	63060	ENSMUSG00000037706.17	ENSMUST00000037941.9	Cd81	Cd81-201	Known	Known	None	0.25	None	None	None	None
m54284U_191109_043049/130811889/ccs	PacBio_Cortex_Rep2	mm10_ERCC_SIRV	chr10	81321228	81326247	+	9	2595	30998	81662	ENSMUSG00000034889.8	ENSMUST00000050867.7	Cactin	Cactin-201	Known	Known	None	0.20000000298023224	None	None	None	None
m54284U_191109_043049/56230579/ccs	PacBio_Cortex_Rep2	mm10_ERCC_SIRV	chr4	150237244	150248870	+	12	1726	12844	33335	ENSMUSG00000063524.13	ENSMUST00000080926.12	Eno1	Eno1-202	Known	Known	None	0.15000000596046448	None	None	None	None
m54284U_191107_221739/15665614/ccs	PacBio_Cortex_Rep1	mm10_ERCC_SIRV	chr2	143915561	143943321	+	4	1667	6282	16683	ENSMUSG00000015932.8	ENSMUST00000103172.3	Dstn	Dstn-201	Known	Known	None	0.05000000074505806	None	None	None	None
m54284U_191107_221739/94241560/ccs	PacBio_Cortex_Rep1	mm10_ERCC_SIRV	chr11	109650736	109669299	+	11	2960	34767	574010	ENSMUSG00000020612.16	ENCODEMT000574010	Prkar1a	ENCODEMT000574010	Known	ISM	Suffix	0.30000001192092896	None	None	None	None
m54284U_191109_043049/136971713/ccs	PacBio_Cortex_Rep2	mm10_ERCC_SIRV	chr10	81321228	81326239	+	9	2587	30998	81662	ENSMUSG00000034889.8	ENSMUST00000050867.7	Cactin	Cactin-201	Known	Known	None	0.25	None	None	None	None
m54284U_191107_221739/9832057/ccs	PacBio_Cortex_Rep1	mm10_ERCC_SIRV	chr5	149636240	149616851	-	18	3397	16203	42810	ENSMUSG00000029657.15	ENSMUST00000202361.3	Hsph1	Hsph1-211	Known	Known	None	0.15000000596046448	None	None	None	None
m54284U_191109_043049/144244922/ccs	PacBio_Cortex_Rep2	mm10_ERCC_SIRV	chr10	81321228	81326246	+	9	2588	30998	81662	ENSMUSG00000034889.8	ENSMUST00000050867.7	Cactin	Cactin-201	Known	Known	None	0.20000000298023224	None	None	None	None
m54284U_191212_053548/67240066/ccs	PacBio_Hippocampus_Rep1	mm10_ERCC_SIRV	chr7	143052744	143067929	+	8	1523	24031	63060	ENSMUSG00000037706.17	ENSMUST00000037941.9	Cd81	Cd81-201	Known	Known	None	0.20000000298023224	None	None	None	None
m54284U_191109_043049/56754405/ccs	PacBio_Cortex_Rep2	mm10_ERCC_SIRV	chr4	150237244	150248866	+	12	1722	12844	33335	ENSMUSG00000063524.13	ENSMUST00000080926.12	Eno1	Eno1-202	Known	Known	None	0.20000000298023224	None	None	None	None
m54284U_191107_221739/11207993/ccs	PacBio_Cortex_Rep1	mm10_ERCC_SIRV	chr5	149636240	149616851	-	18	3397	16203	42810	ENSMUSG00000029657.15	ENSMUST00000202361.3	Hsph1	Hsph1-211	Known	Known	None	0.15000000596046448	None	None	None	None
m54284U_191109_043049/163972668/ccs	PacBio_Cortex_Rep2	mm10_ERCC_SIRV	chr10	81321228	81326237	+	9	2585	30998	81662	ENSMUSG00000034889.8	ENSMUST00000050867.7	Cactin	Cactin-201	Known	Known	None	0.20000000298023224	None	None	None	None
m54284U_191107_221739/25824064/ccs	PacBio_Cortex_Rep1	mm10_ERCC_SIRV	chr2	143915561	143943318	+	4	1664	6282	16683	ENSMUSG00000015932.8	ENSMUST00000103172.3	Dstn	Dstn-201	Known	Known	None	0.15000000596046448	None	None	None	None
m54284U_191107_221739/100139842/ccs	PacBio_Cortex_Rep1	mm10_ERCC_SIRV	chr11	109650511	109669627	+	11	3290	34767	573924	ENSMUSG00000020612.16	ENCODEMT000573924	Prkar1a	ENCODEMT000573924	Known	ISM	Suffix	0.699999988079071	None	None	None	None
m54284U_191212_053548/26805437/ccs	PacBio_Hippocampus_Rep1	mm10_ERCC_SIRV	chr10	81321228	81326238	+	9	2586	30998	81662	ENSMUSG00000034889.8	ENSMUST00000050867.7	Cactin	Cactin-201	Known	Known	None	0.25	None	None	None	None
m54284U_191109_043049/56822416/ccs	PacBio_Cortex_Rep2	mm10_ERCC_SIRV	chr4	150237244	150248870	+	12	1726	12844	33335	ENSMUSG00000063524.13	ENSMUST00000080926.12	Eno1	Eno1-202	Known	Known	None	0.15000000596046448	None	None	None	None
m54284U_191212_053548/137626000/ccs	PacBio_Hippocampus_Rep1	mm10_ERCC_SIRV	chr7	143052744	143067916	+	8	1510	24031	63060	ENSMUSG00000037706.17	ENSMUST00000037941.9	Cd81	Cd81-201	Known	Known	None	0.30000001192092896	None	None	None	None
m54284U_191212_053548/37947105/ccs	PacBio_Hippocampus_Rep1	mm10_ERCC_SIRV	chr10	81321228	81326239	+	9	2587	30998	81662	ENSMUSG00000034889.8	ENSMUST00000050867.7	Cactin	Cactin-201	Known	Known	None	0.25	None	None	None	None
m54284U_191107_221739/13830285/ccs	PacBio_Cortex_Rep1	mm10_ERCC_SIRV	chr5	149636239	149616852	-	17	4205	16203	572963	ENSMUSG00000029657.15	ENCODEMT000572963	Hsph1	ENCODEMT000572963	Known	NIC	None	0.15000000596046448	None	None	None	None
m54284U_191212_053548/53281233/ccs	PacBio_Hippocampus_Rep1	mm10_ERCC_SIRV	chr10	81321228	81326238	+	9	2586	30998	81662	ENSMUSG00000034889.8	ENSMUST00000050867.7	Cactin	Cactin-201	Known	Known	None	0.25	None	None	None	None
m54284U_191107_221739/119867783/ccs	PacBio_Cortex_Rep1	mm10_ERCC_SIRV	chr11	109650511	109669662	+	11	3325	34767	573924	ENSMUSG00000020612.16	ENCODEMT000573924	Prkar1a	ENCODEMT000573924	Known	ISM	Suffix	0.15000000596046448	None	None	None	None
m54284U_191107_221739/29425741/ccs	PacBio_Cortex_Rep1	mm10_ERCC_SIRV	chr2	143915561	143943323	+	4	1669	6282	16683	ENSMUSG00000015932.8	ENSMUST00000103172.3	Dstn	Dstn-201	Known	Known	None	0.10000000149011612	None	None	None	None
m54284U_191109_043049/57083132/ccs	PacBio_Cortex_Rep2	mm10_ERCC_SIRV	chr4	150237244	150248872	+	12	1728	12844	33335	ENSMUSG00000063524.13	ENSMUST00000080926.12	Eno1	Eno1-202	Known	Known	None	0.15000000596046448	None	None	None	None
m54284U_191212_053548/59442677/ccs	PacBio_Hippocampus_Rep1	mm10_ERCC_SIRV	chr10	81321228	81326239	+	9	2587	30998	81662	ENSMUSG00000034889.8	ENSMUST00000050867.7	Cactin	Cactin-201	Known	Known	None	0.25	None	None	None	None
m54284U_191107_221739/14092768/ccs	PacBio_Cortex_Rep1	mm10_ERCC_SIRV	chr5	149636240	149616851	-	18	3397	16203	42810	ENSMUSG00000029657.15	ENSMUST00000202361.3	Hsph1	Hsph1-211	Known	Known	None	0.15000000596046448	None	None	None	None
m54284U_191212_053548/142476742/ccs	PacBio_Hippocampus_Rep1	mm10_ERCC_SIRV	chr7	143052744	143067928	+	8	1522	24031	63060	ENSMUSG00000037706.17	ENSMUST00000037941.9	Cd81	Cd81-201	Known	Known	None	0.25	None	None	None	None
m54284U_191212_053548/65800193/ccs	PacBio_Hippocampus_Rep1	mm10_ERCC_SIRV	chr10	81321228	81326218	+	9	2566	30998	81662	ENSMUSG00000034889.8	ENSMUST00000050867.7	Cactin	Cactin-201	Known	Known	None	0.4000000059604645	None	None	None	None
m54284U_191109_043049/57475446/ccs	PacBio_Cortex_Rep2	mm10_ERCC_SIRV	chr4	150237244	150248870	+	12	1726	12844	33335	ENSMUSG00000063524.13	ENSMUST00000080926.12	Eno1	Eno1-202	Known	Known	None	0.15000000596046448	None	None	None	None
m54284U_191212_053548/131664149/ccs	PacBio_Hippocampus_Rep1	mm10_ERCC_SIRV	chr10	81321228	81326238	+	8	2673	30998	574104	ENSMUSG00000034889.8	ENCODEMT000574104	Cactin	ENCODEMT000574104	Known	ISM	Prefix	0.25	None	None	None	None
m54284U_191107_221739/120586457/ccs	PacBio_Cortex_Rep1	mm10_ERCC_SIRV	chr11	109650736	109669656	+	11	3317	34767	574010	ENSMUSG00000020612.16	ENCODEMT000574010	Prkar1a	ENCODEMT000574010	Known	ISM	Suffix	0.30000001192092896	None	None	None	None
m54284U_191107_221739/78578642/ccs	PacBio_Cortex_Rep1	mm10_ERCC_SIRV	chr2	143915561	143943321	+	4	1667	6282	16683	ENSMUSG00000015932.8	ENSMUST00000103172.3	Dstn	Dstn-201	Known	Known	None	0.05000000074505806	None	None	None	None
m54284U_191212_053548/150667904/ccs	PacBio_Hippocampus_Rep1	mm10_ERCC_SIRV	chr7	143052744	143067927	+	8	1521	24031	63060	ENSMUSG00000037706.17	ENSMUST00000037941.9	Cd81	Cd81-201	Known	Known	None	0.25	None	None	None	None
m54284U_191107_221739/14354858/ccs	PacBio_Cortex_Rep1	mm10_ERCC_SIRV	chr5	149630020	149616851	-	12	2535	16203	572938	ENSMUSG00000029657.15	ENCODEMT000572938	Hsph1	ENCODEMT000572938	Known	ISM	Suffix	0.15000000596046448	None	None	None	None
m54284U_191212_053548/151650405/ccs	PacBio_Hippocampus_Rep1	mm10_ERCC_SIRV	chr10	81321228	81326239	+	9	2587	30998	81662	ENSMUSG00000034889.8	ENSMUST00000050867.7	Cactin	Cactin-201	Known	Known	None	0.25	None	None	None	None
m54284U_191109_043049/57608915/ccs	PacBio_Cortex_Rep2	mm10_ERCC_SIRV	chr4	150237244	150248872	+	12	1728	12844	33335	ENSMUSG00000063524.13	ENSMUST00000080926.12	Eno1	Eno1-202	Known	Known	None	0.15000000596046448	None	None	None	None
m54284U_191213_120042/5376253/ccs	PacBio_Hippocampus_Rep2	mm10_ERCC_SIRV	chr10	81321112	81326243	+	9	2582	30998	574096	ENSMUSG00000034889.8	ENCODEMT000574096	Cactin	ENCODEMT000574096	Known	NNC	None	0.25	None	None	None	None
m54284U_191107_221739/14419571/ccs	PacBio_Cortex_Rep1	mm10_ERCC_SIRV	chr5	149636111	149616851	-	18	3268	16203	42810	ENSMUSG00000029657.15	ENSMUST00000202361.3	Hsph1	Hsph1-211	Known	Known	None	0.15000000596046448	None	None	None	None
m54284U_191107_221739/86901953/ccs	PacBio_Cortex_Rep1	mm10_ERCC_SIRV	chr2	143915561	143943323	+	4	1669	6282	16683	ENSMUSG00000015932.8	ENSMUST00000103172.3	Dstn	Dstn-201	Known	Known	None	0.10000000149011612	None	None	None	None
m54284U_191107_221739/140118071/ccs	PacBio_Cortex_Rep1	mm10_ERCC_SIRV	chr11	109650511	109669649	+	11	3312	34767	573924	ENSMUSG00000020612.16	ENCODEMT000573924	Prkar1a	ENCODEMT000573924	Known	ISM	Suffix	0.44999998807907104	None	None	None	None
m54284U_191213_120042/10750472/ccs	PacBio_Hippocampus_Rep2	mm10_ERCC_SIRV	chr10	81321228	81326240	+	9	2588	30998	81662	ENSMUSG00000034889.8	ENSMUST00000050867.7	Cactin	Cactin-201	Known	Known	None	0.20000000298023224	None	None	None	None
m54284U_191109_043049/58001651/ccs	PacBio_Cortex_Rep2	mm10_ERCC_SIRV	chr4	150237244	150248872	+	12	1728	12844	33335	ENSMUSG00000063524.13	ENSMUST00000080926.12	Eno1	Eno1-202	Known	Known	None	0.15000000596046448	None	None	None	None
m54284U_191212_053548/159711582/ccs	PacBio_Hippocampus_Rep1	mm10_ERCC_SIRV	chr7	143052744	143067929	+	8	1523	24031	63060	ENSMUSG00000037706.17	ENSMUST00000037941.9	Cd81	Cd81-201	Known	Known	None	0.20000000298023224	None	None	None	None
m54284U_191107_221739/14486154/ccs	PacBio_Cortex_Rep1	mm10_ERCC_SIRV	chr5	149617909	149616851	-	1	835	16203	573116	ENSMUSG00000029657.15	ENCODEMT000573116	Hsph1	ENCODEMT000573116	Known	Genomic	None	0.15000000596046448	None	None	None	None
m54284U_191213_120042/20973557/ccs	PacBio_Hippocampus_Rep2	mm10_ERCC_SIRV	chr10	81321228	81326239	+	9	2587	30998	81662	ENSMUSG00000034889.8	ENSMUST00000050867.7	Cactin	Cactin-201	Known	Known	None	0.25	None	None	None	None
m54284U_191213_120042/30802939/ccs	PacBio_Hippocampus_Rep2	mm10_ERCC_SIRV	chr10	81321228	81326239	+	9	2587	30998	81662	ENSMUSG00000034889.8	ENSMUST00000050867.7	Cactin	Cactin-201	Known	Known	None	0.25	None	None	None	None
m54284U_191109_043049/58197181/ccs	PacBio_Cortex_Rep2	mm10_ERCC_SIRV	chr4	150237244	150248872	+	12	1728	12844	33335	ENSMUSG00000063524.13	ENSMUST00000080926.12	Eno1	Eno1-202	Known	Known	None	0.15000000596046448	None	None	None	None
m54284U_191107_221739/15403145/ccs	PacBio_Cortex_Rep1	mm10_ERCC_SIRV	chr5	149636241	149616851	-	17	3266	16203	42811	ENSMUSG00000029657.15	ENSMUST00000074846.13	Hsph1	Hsph1-201	Known	Known	None	0.15000000596046448	None	None	None	None
m54284U_191107_221739/142082076/ccs	PacBio_Cortex_Rep1	mm10_ERCC_SIRV	chr11	109650511	109669649	+	11	3312	34767	573924	ENSMUSG00000020612.16	ENCODEMT000573924	Prkar1a	ENCODEMT000573924	Known	ISM	Suffix	0.44999998807907104	None	None	None	None
m54284U_191107_221739/104203450/ccs	PacBio_Cortex_Rep1	mm10_ERCC_SIRV	chr2	143915561	143943322	+	4	1668	6282	16683	ENSMUSG00000015932.8	ENSMUST00000103172.3	Dstn	Dstn-201	Known	Known	None	0.05000000074505806	None	None	None	None
m54284U_191213_120042/33622720/ccs	PacBio_Hippocampus_Rep2	mm10_ERCC_SIRV	chr7	143052744	143067910	+	8	1504	24031	63060	ENSMUSG00000037706.17	ENSMUST00000037941.9	Cd81	Cd81-201	Known	Known	None	0.550000011920929	None	None	None	None
m54284U_191213_120042/32573173/ccs	PacBio_Hippocampus_Rep2	mm10_ERCC_SIRV	chr10	81321228	81326239	+	9	2587	30998	81662	ENSMUSG00000034889.8	ENSMUST00000050867.7	Cactin	Cactin-201	Known	Known	None	0.25	None	None	None	None
m54284U_191213_120042/33162551/ccs	PacBio_Hippocampus_Rep2	mm10_ERCC_SIRV	chr10	81321228	81326239	+	9	2587	30998	81662	ENSMUSG00000034889.8	ENSMUST00000050867.7	Cactin	Cactin-201	Known	Known	None	0.25	None	None	None	None
m54284U_191107_221739/16253703/ccs	PacBio_Cortex_Rep1	mm10_ERCC_SIRV	chr5	149636241	149616851	-	18	3398	16203	42810	ENSMUSG00000029657.15	ENSMUST00000202361.3	Hsph1	Hsph1-211	Known	Known	None	0.15000000596046448	None	None	None	None
m54284U_191109_043049/58262265/ccs	PacBio_Cortex_Rep2	mm10_ERCC_SIRV	chr4	150237244	150248872	+	12	1728	12844	33335	ENSMUSG00000063524.13	ENSMUST00000080926.12	Eno1	Eno1-202	Known	Known	None	0.15000000596046448	None	None	None	None
m54284U_191213_120042/56953086/ccs	PacBio_Hippocampus_Rep2	mm10_ERCC_SIRV	chr10	81321228	81326238	+	9	2586	30998	81662	ENSMUSG00000034889.8	ENSMUST00000050867.7	Cactin	Cactin-201	Known	Known	None	0.25	None	None	None	None
m54284U_191107_221739/143788204/ccs	PacBio_Cortex_Rep1	mm10_ERCC_SIRV	chr11	109650511	109669649	+	11	3312	34767	573924	ENSMUSG00000020612.16	ENCODEMT000573924	Prkar1a	ENCODEMT000573924	Known	ISM	Suffix	0.44999998807907104	None	None	None	None
m54284U_191107_221739/162400662/ccs	PacBio_Cortex_Rep1	mm10_ERCC_SIRV	chr2	143915561	143943322	+	4	1668	6282	16683	ENSMUSG00000015932.8	ENSMUST00000103172.3	Dstn	Dstn-201	Known	Known	None	0.05000000074505806	None	None	None	None
m54284U_191213_120042/39060030/ccs	PacBio_Hippocampus_Rep2	mm10_ERCC_SIRV	chr7	143052744	143067909	+	8	1503	24031	63060	ENSMUSG00000037706.17	ENSMUST00000037941.9	Cd81	Cd81-201	Known	Known	None	0.5	None	None	None	None
m54284U_191213_120042/62458196/ccs	PacBio_Hippocampus_Rep2	mm10_ERCC_SIRV	chr10	81321228	81326239	+	9	2587	30998	81662	ENSMUSG00000034889.8	ENSMUST00000050867.7	Cactin	Cactin-201	Known	Known	None	0.25	None	None	None	None
m54284U_191107_221739/16843005/ccs	PacBio_Cortex_Rep1	mm10_ERCC_SIRV	chr5	149636241	149616851	-	18	3398	16203	42810	ENSMUSG00000029657.15	ENSMUST00000202361.3	Hsph1	Hsph1-211	Known	Known	None	0.15000000596046448	None	None	None	None
m54284U_191109_043049/58327277/ccs	PacBio_Cortex_Rep2	mm10_ERCC_SIRV	chr4	150237244	150248872	+	12	1728	12844	33335	ENSMUSG00000063524.13	ENSMUST00000080926.12	Eno1	Eno1-202	Known	Known	None	0.15000000596046448	None	None	None	None
m54284U_191213_120042/69862711/ccs	PacBio_Hippocampus_Rep2	mm10_ERCC_SIRV	chr10	81321228	81326239	+	9	2587	30998	81662	ENSMUSG00000034889.8	ENSMUST00000050867.7	Cactin	Cactin-201	Known	Known	None	0.25	None	None	None	None
m54284U_191107_221739/16974320/ccs	PacBio_Cortex_Rep1	mm10_ERCC_SIRV	chr5	149636150	149616851	-	18	3307	16203	42810	ENSMUSG00000029657.15	ENSMUST00000202361.3	Hsph1	Hsph1-211	Known	Known	None	0.15000000596046448	None	None	None	None
m54284U_191107_221739/146736684/ccs	PacBio_Cortex_Rep1	mm10_ERCC_SIRV	chr11	109650511	109669649	+	11	3312	34767	573924	ENSMUSG00000020612.16	ENCODEMT000573924	Prkar1a	ENCODEMT000573924	Known	ISM	Suffix	0.44999998807907104	None	None	None	None
m54284U_191213_120042/71893369/ccs	PacBio_Hippocampus_Rep2	mm10_ERCC_SIRV	chr10	81321228	81326238	+	9	2586	30998	81662	ENSMUSG00000034889.8	ENSMUST00000050867.7	Cactin	Cactin-201	Known	Known	None	0.25	None	None	None	None
m54284U_191109_043049/58525525/ccs	PacBio_Cortex_Rep2	mm10_ERCC_SIRV	chr4	150237244	150248872	+	12	1728	12844	33335	ENSMUSG00000063524.13	ENSMUST00000080926.12	Eno1	Eno1-202	Known	Known	None	0.15000000596046448	None	None	None	None
m54284U_191107_221739/177406947/ccs	PacBio_Cortex_Rep1	mm10_ERCC_SIRV	chr2	143915386	143943319	+	5	1691	6282	573445	ENSMUSG00000015932.8	ENCODEMT000573445	Dstn	ENCODEMT000573445	Known	NNC	None	0.15000000596046448	None	None	None	None
m54284U_191213_120042/76611945/ccs	PacBio_Hippocampus_Rep2	mm10_ERCC_SIRV	chr7	143052744	143067928	+	8	1522	24031	63060	ENSMUSG00000037706.17	ENSMUST00000037941.9	Cd81	Cd81-201	Known	Known	None	0.25	None	None	None	None
m54284U_191213_120042/83428208/ccs	PacBio_Hippocampus_Rep2	mm10_ERCC_SIRV	chr10	81321228	81326232	+	9	2580	30998	81662	ENSMUSG00000034889.8	ENSMUST00000050867.7	Cactin	Cactin-201	Known	Known	None	0.20000000298023224	None	None	None	None
m54284U_191107_221739/18809578/ccs	PacBio_Cortex_Rep1	mm10_ERCC_SIRV	chr5	149636240	149616851	-	18	3397	16203	42810	ENSMUSG00000029657.15	ENSMUST00000202361.3	Hsph1	Hsph1-211	Known	Known	None	0.15000000596046448	None	None	None	None
m54284U_191109_043049/58985087/ccs	PacBio_Cortex_Rep2	mm10_ERCC_SIRV	chr4	150237244	150248871	+	12	1727	12844	33335	ENSMUSG00000063524.13	ENSMUST00000080926.12	Eno1	Eno1-202	Known	Known	None	0.15000000596046448	None	None	None	None
m54284U_191213_120042/84346308/ccs	PacBio_Hippocampus_Rep2	mm10_ERCC_SIRV	chr10	81321228	81326237	+	9	2585	30998	81662	ENSMUSG00000034889.8	ENSMUST00000050867.7	Cactin	Cactin-201	Known	Known	None	0.20000000298023224	None	None	None	None
m54284U_191107_221739/154732022/ccs	PacBio_Cortex_Rep1	mm10_ERCC_SIRV	chr11	109650511	109669627	+	11	3290	34767	573924	ENSMUSG00000020612.16	ENCODEMT000573924	Prkar1a	ENCODEMT000573924	Known	ISM	Suffix	0.699999988079071	None	None	None	None
m54284U_191213_120042/77138420/ccs	PacBio_Hippocampus_Rep2	mm10_ERCC_SIRV	chr7	143052744	143067910	+	8	1504	24031	63060	ENSMUSG00000037706.17	ENSMUST00000037941.9	Cd81	Cd81-201	Known	Known	None	0.550000011920929	None	None	None	None
m54284U_191109_043049/4589715/ccs	PacBio_Cortex_Rep2	mm10_ERCC_SIRV	chr2	143915561	143943322	+	4	1668	6282	16683	ENSMUSG00000015932.8	ENSMUST00000103172.3	Dstn	Dstn-201	Known	Known	None	0.05000000074505806	None	None	None	None
m54284U_191213_120042/86442704/ccs	PacBio_Hippocampus_Rep2	mm10_ERCC_SIRV	chr10	81321228	81326237	+	9	2585	30998	81662	ENSMUSG00000034889.8	ENSMUST00000050867.7	Cactin	Cactin-201	Known	Known	None	0.20000000298023224	None	None	None	None
m54284U_191107_221739/20253216/ccs	PacBio_Cortex_Rep1	mm10_ERCC_SIRV	chr5	149636183	149616851	-	18	3340	16203	42810	ENSMUSG00000029657.15	ENSMUST00000202361.3	Hsph1	Hsph1-211	Known	Known	None	0.15000000596046448	None	None	None	None
m54284U_191109_043049/59181322/ccs	PacBio_Cortex_Rep2	mm10_ERCC_SIRV	chr4	150237244	150248870	+	12	1726	12844	33335	ENSMUSG00000063524.13	ENSMUST00000080926.12	Eno1	Eno1-202	Known	Known	None	0.15000000596046448	None	None	None	None
m54284U_191213_120042/86966831/ccs	PacBio_Hippocampus_Rep2	mm10_ERCC_SIRV	chr10	81321228	81326244	+	9	2592	30998	81662	ENSMUSG00000034889.8	ENSMUST00000050867.7	Cactin	Cactin-201	Known	Known	None	0.20000000298023224	None	None	None	None
m54284U_191213_120042/96076316/ccs	PacBio_Hippocampus_Rep2	mm10_ERCC_SIRV	chr10	81321228	81326239	+	9	2587	30998	81662	ENSMUSG00000034889.8	ENSMUST00000050867.7	Cactin	Cactin-201	Known	Known	None	0.25	None	None	None	None
m54284U_191107_221739/156698905/ccs	PacBio_Cortex_Rep1	mm10_ERCC_SIRV	chr11	109650511	109669649	+	11	3312	34767	573924	ENSMUSG00000020612.16	ENCODEMT000573924	Prkar1a	ENCODEMT000573924	Known	ISM	Suffix	0.44999998807907104	None	None	None	None
m54284U_191107_221739/20908410/ccs	PacBio_Cortex_Rep1	mm10_ERCC_SIRV	chr5	149636241	149616851	-	18	3398	16203	42810	ENSMUSG00000029657.15	ENSMUST00000202361.3	Hsph1	Hsph1-211	Known	Known	None	0.15000000596046448	None	None	None	None
m54284U_191107_221739/132489/ccs	PacBio_Cortex_Rep1	mm10_ERCC_SIRV	chr7	143052745	143067927	+	8	1520	24031	63060	ENSMUSG00000037706.17	ENSMUST00000037941.9	Cd81	Cd81-201	Known	Known	None	0.25	None	None	None	None
m54284U_191109_043049/40828998/ccs	PacBio_Cortex_Rep2	mm10_ERCC_SIRV	chr2	143915561	143943323	+	4	1669	6282	16683	ENSMUSG00000015932.8	ENSMUST00000103172.3	Dstn	Dstn-201	Known	Known	None	0.10000000149011612	None	None	None	None
m54284U_191109_043049/59377767/ccs	PacBio_Cortex_Rep2	mm10_ERCC_SIRV	chr4	150237244	150248872	+	12	1728	12844	33335	ENSMUSG00000063524.13	ENSMUST00000080926.12	Eno1	Eno1-202	Known	Known	None	0.15000000596046448	None	None	None	None
m54284U_191213_120042/112919261/ccs	PacBio_Hippocampus_Rep2	mm10_ERCC_SIRV	chr10	81321228	81326244	+	9	2592	30998	81662	ENSMUSG00000034889.8	ENSMUST00000050867.7	Cactin	Cactin-201	Known	Known	None	0.20000000298023224	None	None	None	None
m54284U_191213_120042/118358540/ccs	PacBio_Hippocampus_Rep2	mm10_ERCC_SIRV	chr10	81321228	81326238	+	9	2586	30998	81662	ENSMUSG00000034889.8	ENSMUST00000050867.7	Cactin	Cactin-201	Known	Known	None	0.25	None	None	None	None
m54284U_191107_221739/21038652/ccs	PacBio_Cortex_Rep1	mm10_ERCC_SIRV	chr5	149636167	149616851	-	18	3324	16203	42810	ENSMUSG00000029657.15	ENSMUST00000202361.3	Hsph1	Hsph1-211	Known	Known	None	0.15000000596046448	None	None	None	None
m54284U_191109_043049/59572607/ccs	PacBio_Cortex_Rep2	mm10_ERCC_SIRV	chr4	150237244	150248872	+	12	1728	12844	33335	ENSMUSG00000063524.13	ENSMUST00000080926.12	Eno1	Eno1-202	Known	Known	None	0.15000000596046448	None	None	None	None
m54284U_191109_043049/21233995/ccs	PacBio_Cortex_Rep2	mm10_ERCC_SIRV	chr11	109650511	109669627	+	11	3290	34767	573924	ENSMUSG00000020612.16	ENCODEMT000573924	Prkar1a	ENCODEMT000573924	Known	ISM	Suffix	0.699999988079071	None	None	None	None
m54284U_191107_221739/5113338/ccs	PacBio_Cortex_Rep1	mm10_ERCC_SIRV	chr7	143052745	143067910	+	8	1503	24031	63060	ENSMUSG00000037706.17	ENSMUST00000037941.9	Cd81	Cd81-201	Known	Known	None	0.550000011920929	None	None	None	None
m54284U_191213_120042/119931800/ccs	PacBio_Hippocampus_Rep2	mm10_ERCC_SIRV	chr10	81321228	81326238	+	9	2586	30998	81662	ENSMUSG00000034889.8	ENSMUST00000050867.7	Cactin	Cactin-201	Known	Known	None	0.25	None	None	None	None
m54284U_191109_043049/51317138/ccs	PacBio_Cortex_Rep2	mm10_ERCC_SIRV	chr2	143915561	143943322	+	4	1668	6282	16683	ENSMUSG00000015932.8	ENSMUST00000103172.3	Dstn	Dstn-201	Known	Known	None	0.05000000074505806	None	None	None	None
m54284U_191213_120042/127861112/ccs	PacBio_Hippocampus_Rep2	mm10_ERCC_SIRV	chr10	81321228	81326238	+	9	2586	30998	81662	ENSMUSG00000034889.8	ENSMUST00000050867.7	Cactin	Cactin-201	Known	Known	None	0.25	None	None	None	None
m54284U_191109_043049/59638869/ccs	PacBio_Cortex_Rep2	mm10_ERCC_SIRV	chr4	150237244	150248872	+	12	1728	12844	33335	ENSMUSG00000063524.13	ENSMUST00000080926.12	Eno1	Eno1-202	Known	Known	None	0.15000000596046448	None	None	None	None
m54284U_191213_120042/130156443/ccs	PacBio_Hippocampus_Rep2	mm10_ERCC_SIRV	chr10	81321228	81326238	+	9	2586	30998	81662	ENSMUSG00000034889.8	ENSMUST00000050867.7	Cactin	Cactin-201	Known	Known	None	0.25	None	None	None	None
m54284U_191107_221739/22479113/ccs	PacBio_Cortex_Rep1	mm10_ERCC_SIRV	chr5	149618488	149616851	-	2	892	16203	573310	ENSMUSG00000029657.15	ENCODEMT000573310	Hsph1	ENCODEMT000573310	Known	ISM	Suffix	0.15000000596046448	None	None	None	None
m54284U_191107_221739/11403621/ccs	PacBio_Cortex_Rep1	mm10_ERCC_SIRV	chr7	143052745	143067927	+	8	1520	24031	63060	ENSMUSG00000037706.17	ENSMUST00000037941.9	Cd81	Cd81-201	Known	Known	None	0.25	None	None	None	None
m54284U_191109_043049/23397255/ccs	PacBio_Cortex_Rep2	mm10_ERCC_SIRV	chr11	109650511	109669656	+	11	3319	34767	573924	ENSMUSG00000020612.16	ENCODEMT000573924	Prkar1a	ENCODEMT000573924	Known	ISM	Suffix	0.30000001192092896	None	None	None	None
m54284U_191213_120042/133234889/ccs	PacBio_Hippocampus_Rep2	mm10_ERCC_SIRV	chr10	81321228	81326239	+	9	2587	30998	81662	ENSMUSG00000034889.8	ENSMUST00000050867.7	Cactin	Cactin-201	Known	Known	None	0.25	None	None	None	None
m54284U_191109_043049/71305148/ccs	PacBio_Cortex_Rep2	mm10_ERCC_SIRV	chr2	143915561	143943323	+	4	1669	6282	16683	ENSMUSG00000015932.8	ENSMUST00000103172.3	Dstn	Dstn-201	Known	Known	None	0.10000000149011612	None	None	None	None
m54284U_191109_043049/60295515/ccs	PacBio_Cortex_Rep2	mm10_ERCC_SIRV	chr4	150237244	150248872	+	12	1728	12844	33335	ENSMUSG00000063524.13	ENSMUST00000080926.12	Eno1	Eno1-202	Known	Known	None	0.15000000596046448	None	None	None	None
m54284U_191107_221739/24250799/ccs	PacBio_Cortex_Rep1	mm10_ERCC_SIRV	chr5	149636240	149616851	-	18	3397	16203	42810	ENSMUSG00000029657.15	ENSMUST00000202361.3	Hsph1	Hsph1-211	Known	Known	None	0.15000000596046448	None	None	None	None
m54284U_191213_120042/134742730/ccs	PacBio_Hippocampus_Rep2	mm10_ERCC_SIRV	chr10	81321228	81326239	+	9	2587	30998	81662	ENSMUSG00000034889.8	ENSMUST00000050867.7	Cactin	Cactin-201	Known	Known	None	0.25	None	None	None	None
m54284U_191107_221739/57082796/ccs	PacBio_Cortex_Rep1	mm10_ERCC_SIRV	chr7	143052745	143067899	+	8	1492	24031	63060	ENSMUSG00000037706.17	ENSMUST00000037941.9	Cd81	Cd81-201	Known	Known	None	0.6499999761581421	None	None	None	None
m54284U_191213_120042/143985246/ccs	PacBio_Hippocampus_Rep2	mm10_ERCC_SIRV	chr10	81321228	81326239	+	9	2587	30998	81662	ENSMUSG00000034889.8	ENSMUST00000050867.7	Cactin	Cactin-201	Known	Known	None	0.25	None	None	None	None
m54284U_191109_043049/28443149/ccs	PacBio_Cortex_Rep2	mm10_ERCC_SIRV	chr11	109650511	109669661	+	11	3324	34767	573924	ENSMUSG00000020612.16	ENCODEMT000573924	Prkar1a	ENCODEMT000573924	Known	ISM	Suffix	0.15000000596046448	None	None	None	None
m54284U_191109_043049/60623689/ccs	PacBio_Cortex_Rep2	mm10_ERCC_SIRV	chr4	150237244	150248870	+	12	1726	12844	33335	ENSMUSG00000063524.13	ENSMUST00000080926.12	Eno1	Eno1-202	Known	Known	None	0.15000000596046448	None	None	None	None
m54284U_191109_043049/82183160/ccs	PacBio_Cortex_Rep2	mm10_ERCC_SIRV	chr2	143915561	143943318	+	4	1664	6282	16683	ENSMUSG00000015932.8	ENSMUST00000103172.3	Dstn	Dstn-201	Known	Known	None	0.15000000596046448	None	None	None	None
m54284U_191107_221739/24773445/ccs	PacBio_Cortex_Rep1	mm10_ERCC_SIRV	chr5	149636201	149616851	-	18	3358	16203	42810	ENSMUSG00000029657.15	ENSMUST00000202361.3	Hsph1	Hsph1-211	Known	Known	None	0.15000000596046448	None	None	None	None
m54284U_191213_120042/147982380/ccs	PacBio_Hippocampus_Rep2	mm10_ERCC_SIRV	chr10	81321228	81326239	+	9	2587	30998	81662	ENSMUSG00000034889.8	ENSMUST00000050867.7	Cactin	Cactin-201	Known	Known	None	0.25	None	None	None	None
m54284U_191213_120042/150997422/ccs	PacBio_Hippocampus_Rep2	mm10_ERCC_SIRV	chr10	81321228	81326238	+	9	2586	30998	81662	ENSMUSG00000034889.8	ENSMUST00000050867.7	Cactin	Cactin-201	Known	Known	None	0.25	None	None	None	None
m54284U_191109_043049/60818910/ccs	PacBio_Cortex_Rep2	mm10_ERCC_SIRV	chr4	150237244	150248872	+	12	1728	12844	33335	ENSMUSG00000063524.13	ENSMUST00000080926.12	Eno1	Eno1-202	Known	Known	None	0.15000000596046448	None	None	None	None
m54284U_191107_221739/68356295/ccs	PacBio_Cortex_Rep1	mm10_ERCC_SIRV	chr7	143052745	143067934	+	8	1527	24031	63060	ENSMUSG00000037706.17	ENSMUST00000037941.9	Cd81	Cd81-201	Known	Known	None	0.15000000596046448	None	None	None	None
m54284U_191107_221739/27133738/ccs	PacBio_Cortex_Rep1	mm10_ERCC_SIRV	chr5	149636089	149616851	-	18	3246	16203	42810	ENSMUSG00000029657.15	ENSMUST00000202361.3	Hsph1	Hsph1-211	Known	Known	None	0.15000000596046448	None	None	None	None
m54284U_191109_043049/32505976/ccs	PacBio_Cortex_Rep2	mm10_ERCC_SIRV	chr11	109650511	109669627	+	11	3290	34767	573924	ENSMUSG00000020612.16	ENCODEMT000573924	Prkar1a	ENCODEMT000573924	Known	ISM	Suffix	0.699999988079071	None	None	None	None
m54284U_191213_120042/158206701/ccs	PacBio_Hippocampus_Rep2	mm10_ERCC_SIRV	chr10	81321228	81326232	+	9	2580	30998	81662	ENSMUSG00000034889.8	ENSMUST00000050867.7	Cactin	Cactin-201	Known	Known	None	0.20000000298023224	None	None	None	None
m54284U_191109_043049/95486609/ccs	PacBio_Cortex_Rep2	mm10_ERCC_SIRV	chr2	143915561	143943318	+	4	1664	6282	16683	ENSMUSG00000015932.8	ENSMUST00000103172.3	Dstn	Dstn-201	Known	Known	None	0.15000000596046448	None	None	None	None
m54284U_191213_120042/162596367/ccs	PacBio_Hippocampus_Rep2	mm10_ERCC_SIRV	chr10	81321228	81326239	+	9	2587	30998	81662	ENSMUSG00000034889.8	ENSMUST00000050867.7	Cactin	Cactin-201	Known	Known	None	0.25	None	None	None	None
m54284U_191109_043049/61409847/ccs	PacBio_Cortex_Rep2	mm10_ERCC_SIRV	chr4	150237244	150248872	+	12	1728	12844	33335	ENSMUSG00000063524.13	ENSMUST00000080926.12	Eno1	Eno1-202	Known	Known	None	0.15000000596046448	None	None	None	None
m54284U_191107_221739/28705871/ccs	PacBio_Cortex_Rep1	mm10_ERCC_SIRV	chr5	149636151	149616851	-	18	3308	16203	42810	ENSMUSG00000029657.15	ENSMUST00000202361.3	Hsph1	Hsph1-211	Known	Known	None	0.15000000596046448	None	None	None	None
m54284U_191107_221739/85197483/ccs	PacBio_Cortex_Rep1	mm10_ERCC_SIRV	chr7	143052745	143067921	+	8	1514	24031	63060	ENSMUSG00000037706.17	ENSMUST00000037941.9	Cd81	Cd81-201	Known	Known	None	0.25	None	None	None	None
m54284U_191213_120042/167774844/ccs	PacBio_Hippocampus_Rep2	mm10_ERCC_SIRV	chr10	81321228	81326244	+	9	2592	30998	81662	ENSMUSG00000034889.8	ENSMUST00000050867.7	Cactin	Cactin-201	Known	Known	None	0.20000000298023224	None	None	None	None
m54284U_191109_043049/43319433/ccs	PacBio_Cortex_Rep2	mm10_ERCC_SIRV	chr11	109650511	109669649	+	11	3312	34767	573924	ENSMUSG00000020612.16	ENCODEMT000573924	Prkar1a	ENCODEMT000573924	Known	ISM	Suffix	0.44999998807907104	None	None	None	None
m54284U_191213_120042/178522371/ccs	PacBio_Hippocampus_Rep2	mm10_ERCC_SIRV	chr10	81321228	81326239	+	9	2587	30998	81662	ENSMUSG00000034889.8	ENSMUST00000050867.7	Cactin	Cactin-201	Known	Known	None	0.25	None	None	None	None
m54284U_191107_221739/29886255/ccs	PacBio_Cortex_Rep1	mm10_ERCC_SIRV	chr5	149636206	149616851	-	18	3363	16203	42810	ENSMUSG00000029657.15	ENSMUST00000202361.3	Hsph1	Hsph1-211	Known	Known	None	0.15000000596046448	None	None	None	None
m54284U_191109_043049/61605959/ccs	PacBio_Cortex_Rep2	mm10_ERCC_SIRV	chr4	150237244	150248872	+	12	1728	12844	33335	ENSMUSG00000063524.13	ENSMUST00000080926.12	Eno1	Eno1-202	Known	Known	None	0.15000000596046448	None	None	None	None
m54284U_191109_043049/126025750/ccs	PacBio_Cortex_Rep2	mm10_ERCC_SIRV	chr2	143915561	143943323	+	4	1669	6282	16683	ENSMUSG00000015932.8	ENSMUST00000103172.3	Dstn	Dstn-201	Known	Known	None	0.10000000149011612	None	None	None	None
m54284U_191109_043049/98831138/ccs	PacBio_Cortex_Rep2	mm10_ERCC_SIRV	chr10	81321229	81326238	+	9	2585	30998	81662	ENSMUSG00000034889.8	ENSMUST00000050867.7	Cactin	Cactin-201	Known	Known	None	0.25	None	None	None	None
m54284U_191107_221739/100272108/ccs	PacBio_Cortex_Rep1	mm10_ERCC_SIRV	chr7	143052745	143067927	+	8	1520	24031	63060	ENSMUSG00000037706.17	ENSMUST00000037941.9	Cd81	Cd81-201	Known	Known	None	0.25	None	None	None	None
m54284U_191109_043049/53348380/ccs	PacBio_Cortex_Rep2	mm10_ERCC_SIRV	chr11	109650511	109669662	+	11	3325	34767	573924	ENSMUSG00000020612.16	ENCODEMT000573924	Prkar1a	ENCODEMT000573924	Known	ISM	Suffix	0.15000000596046448	None	None	None	None
m54284U_191107_221739/30081161/ccs	PacBio_Cortex_Rep1	mm10_ERCC_SIRV	chr5	149636180	149616851	-	18	3337	16203	42810	ENSMUSG00000029657.15	ENSMUST00000202361.3	Hsph1	Hsph1-211	Known	Known	None	0.15000000596046448	None	None	None	None
m54284U_191213_120042/179046489/ccs	PacBio_Hippocampus_Rep2	mm10_ERCC_SIRV	chr10	81321229	81326239	+	9	2586	30998	81662	ENSMUSG00000034889.8	ENSMUST00000050867.7	Cactin	Cactin-201	Known	Known	None	0.25	None	None	None	None
m54284U_191109_043049/61931537/ccs	PacBio_Cortex_Rep2	mm10_ERCC_SIRV	chr4	150237244	150248875	+	12	1731	12844	33335	ENSMUSG00000063524.13	ENSMUST00000080926.12	Eno1	Eno1-202	Known	Known	None	0.15000000596046448	None	None	None	None
m54284U_191107_221739/4719272/ccs	PacBio_Cortex_Rep1	mm10_ERCC_SIRV	chr10	81321230	81326240	+	9	2586	30998	81662	ENSMUSG00000034889.8	ENSMUST00000050867.7	Cactin	Cactin-201	Known	Known	None	0.20000000298023224	None	None	None	None
m54284U_191109_043049/126748865/ccs	PacBio_Cortex_Rep2	mm10_ERCC_SIRV	chr2	143915561	143943323	+	4	1669	6282	16683	ENSMUSG00000015932.8	ENSMUST00000103172.3	Dstn	Dstn-201	Known	Known	None	0.10000000149011612	None	None	None	None
m54284U_191107_221739/31524430/ccs	PacBio_Cortex_Rep1	mm10_ERCC_SIRV	chr5	149636208	149616851	-	18	3365	16203	42810	ENSMUSG00000029657.15	ENSMUST00000202361.3	Hsph1	Hsph1-211	Known	Known	None	0.15000000596046448	None	None	None	None
m54284U_191107_221739/137429561/ccs	PacBio_Cortex_Rep1	mm10_ERCC_SIRV	chr7	143052745	143067927	+	8	1520	24031	63060	ENSMUSG00000037706.17	ENSMUST00000037941.9	Cd81	Cd81-201	Known	Known	None	0.25	None	None	None	None
m54284U_191109_043049/62326424/ccs	PacBio_Cortex_Rep2	mm10_ERCC_SIRV	chr4	150237244	150248873	+	12	1729	12844	33335	ENSMUSG00000063524.13	ENSMUST00000080926.12	Eno1	Eno1-202	Known	Known	None	0.15000000596046448	None	None	None	None
m54284U_191107_221739/50727031/ccs	PacBio_Cortex_Rep1	mm10_ERCC_SIRV	chr10	81321230	81326240	+	9	2586	30998	81662	ENSMUSG00000034889.8	ENSMUST00000050867.7	Cactin	Cactin-201	Known	Known	None	0.20000000298023224	None	None	None	None
m54284U_191109_043049/62720666/ccs	PacBio_Cortex_Rep2	mm10_ERCC_SIRV	chr11	109650511	109669656	+	11	3319	34767	573924	ENSMUSG00000020612.16	ENCODEMT000573924	Prkar1a	ENCODEMT000573924	Known	ISM	Suffix	0.30000001192092896	None	None	None	None
m54284U_191107_221739/75564639/ccs	PacBio_Cortex_Rep1	mm10_ERCC_SIRV	chr10	81321230	81326239	+	9	2585	30998	81662	ENSMUSG00000034889.8	ENSMUST00000050867.7	Cactin	Cactin-201	Known	Known	None	0.25	None	None	None	None
m54284U_191107_221739/34473340/ccs	PacBio_Cortex_Rep1	mm10_ERCC_SIRV	chr5	149636211	149616851	-	18	3368	16203	42810	ENSMUSG00000029657.15	ENSMUST00000202361.3	Hsph1	Hsph1-211	Known	Known	None	0.15000000596046448	None	None	None	None
m54284U_191109_043049/168495652/ccs	PacBio_Cortex_Rep2	mm10_ERCC_SIRV	chr2	143915561	143943319	+	4	1657	6282	16683	ENSMUSG00000015932.8	ENSMUST00000103172.3	Dstn	Dstn-201	Known	Known	None	0.10000000149011612	None	None	None	None
m54284U_191107_221739/101908879/ccs	PacBio_Cortex_Rep1	mm10_ERCC_SIRV	chr10	81321230	81326237	+	9	2583	30998	81662	ENSMUSG00000034889.8	ENSMUST00000050867.7	Cactin	Cactin-201	Known	Known	None	0.20000000298023224	None	None	None	None
m54284U_191109_043049/62456738/ccs	PacBio_Cortex_Rep2	mm10_ERCC_SIRV	chr4	150237244	150248872	+	12	1728	12844	33335	ENSMUSG00000063524.13	ENSMUST00000080926.12	Eno1	Eno1-202	Known	Known	None	0.15000000596046448	None	None	None	None
m54284U_191107_221739/173738122/ccs	PacBio_Cortex_Rep1	mm10_ERCC_SIRV	chr7	143052745	143067926	+	8	1519	24031	63060	ENSMUSG00000037706.17	ENSMUST00000037941.9	Cd81	Cd81-201	Known	Known	None	0.25	None	None	None	None
m54284U_191109_043049/65013709/ccs	PacBio_Cortex_Rep2	mm10_ERCC_SIRV	chr11	109650511	109669627	+	11	3290	34767	573924	ENSMUSG00000020612.16	ENCODEMT000573924	Prkar1a	ENCODEMT000573924	Known	ISM	Suffix	0.699999988079071	None	None	None	None
m54284U_191107_221739/149162343/ccs	PacBio_Cortex_Rep1	mm10_ERCC_SIRV	chr10	81321230	81326245	+	9	2591	30998	81662	ENSMUSG00000034889.8	ENSMUST00000050867.7	Cactin	Cactin-201	Known	Known	None	0.20000000298023224	None	None	None	None
m54284U_191107_221739/35455886/ccs	PacBio_Cortex_Rep1	mm10_ERCC_SIRV	chr5	149636217	149616851	-	18	3374	16203	42810	ENSMUSG00000029657.15	ENSMUST00000202361.3	Hsph1	Hsph1-211	Known	Known	None	0.15000000596046448	None	None	None	None
m54284U_191109_043049/82707698/ccs	PacBio_Cortex_Rep2	mm10_ERCC_SIRV	chr10	81321230	81326237	+	9	2583	30998	81662	ENSMUSG00000034889.8	ENSMUST00000050867.7	Cactin	Cactin-201	Known	Known	None	0.20000000298023224	None	None	None	None
m54284U_191109_043049/62522113/ccs	PacBio_Cortex_Rep2	mm10_ERCC_SIRV	chr4	150237244	150248872	+	12	1728	12844	33335	ENSMUSG00000063524.13	ENSMUST00000080926.12	Eno1	Eno1-202	Known	Known	None	0.15000000596046448	None	None	None	None
m54284U_191107_221739/175442496/ccs	PacBio_Cortex_Rep1	mm10_ERCC_SIRV	chr7	143052745	143067929	+	8	1522	24031	63060	ENSMUSG00000037706.17	ENSMUST00000037941.9	Cd81	Cd81-201	Known	Known	None	0.20000000298023224	None	None	None	None
m54284U_191109_043049/170527134/ccs	PacBio_Cortex_Rep2	mm10_ERCC_SIRV	chr2	143915561	143943323	+	4	1669	6282	16683	ENSMUSG00000015932.8	ENSMUST00000103172.3	Dstn	Dstn-201	Known	Known	None	0.10000000149011612	None	None	None	None
m54284U_191107_221739/36962904/ccs	PacBio_Cortex_Rep1	mm10_ERCC_SIRV	chr5	149636280	149616851	-	18	3437	16203	42810	ENSMUSG00000029657.15	ENSMUST00000202361.3	Hsph1	Hsph1-211	Known	Known	None	0.15000000596046448	None	None	None	None
m54284U_191212_053548/8718900/ccs	PacBio_Hippocampus_Rep1	mm10_ERCC_SIRV	chr10	81321230	81326239	+	9	2587	30998	81662	ENSMUSG00000034889.8	ENSMUST00000050867.7	Cactin	Cactin-201	Known	Known	None	0.25	None	None	None	None
m54284U_191109_043049/92866815/ccs	PacBio_Cortex_Rep2	mm10_ERCC_SIRV	chr11	109650736	109669656	+	11	3317	34767	574010	ENSMUSG00000020612.16	ENCODEMT000574010	Prkar1a	ENCODEMT000574010	Known	ISM	Suffix	0.30000001192092896	None	None	None	None
m54284U_191109_043049/62653585/ccs	PacBio_Cortex_Rep2	mm10_ERCC_SIRV	chr4	150237244	150248871	+	12	1727	12844	33335	ENSMUSG00000063524.13	ENSMUST00000080926.12	Eno1	Eno1-202	Known	Known	None	0.15000000596046448	None	None	None	None
m54284U_191212_053548/22742771/ccs	PacBio_Hippocampus_Rep1	mm10_ERCC_SIRV	chr10	81321230	81326237	+	9	2583	30998	81662	ENSMUSG00000034889.8	ENSMUST00000050867.7	Cactin	Cactin-201	Known	Known	None	0.20000000298023224	None	None	None	None
m54284U_191107_221739/37880634/ccs	PacBio_Cortex_Rep1	mm10_ERCC_SIRV	chr5	149636240	149616851	-	18	3397	16203	42810	ENSMUSG00000029657.15	ENSMUST00000202361.3	Hsph1	Hsph1-211	Known	Known	None	0.15000000596046448	None	None	None	None
m54284U_191109_043049/63373664/ccs	PacBio_Cortex_Rep2	mm10_ERCC_SIRV	chr7	143052745	143067928	+	8	1521	24031	63060	ENSMUSG00000037706.17	ENSMUST00000037941.9	Cd81	Cd81-201	Known	Known	None	0.25	None	None	None	None
m54284U_191213_120042/135988503/ccs	PacBio_Hippocampus_Rep2	mm10_ERCC_SIRV	chr10	81321230	81326239	+	9	2585	30998	81662	ENSMUSG00000034889.8	ENSMUST00000050867.7	Cactin	Cactin-201	Known	Known	None	0.25	None	None	None	None
m54284U_191109_043049/175507076/ccs	PacBio_Cortex_Rep2	mm10_ERCC_SIRV	chr2	143915561	143943321	+	4	1667	6282	16683	ENSMUSG00000015932.8	ENSMUST00000103172.3	Dstn	Dstn-201	Known	Known	None	0.05000000074505806	None	None	None	None
m54284U_191109_043049/62784497/ccs	PacBio_Cortex_Rep2	mm10_ERCC_SIRV	chr4	150237244	150248872	+	12	1728	12844	33335	ENSMUSG00000063524.13	ENSMUST00000080926.12	Eno1	Eno1-202	Known	Known	None	0.15000000596046448	None	None	None	None
m54284U_191109_043049/115215189/ccs	PacBio_Cortex_Rep2	mm10_ERCC_SIRV	chr11	109650511	109669627	+	11	3290	34767	573924	ENSMUSG00000020612.16	ENCODEMT000573924	Prkar1a	ENCODEMT000573924	Known	ISM	Suffix	0.699999988079071	None	None	None	None
m54284U_191107_221739/61541202/ccs	PacBio_Cortex_Rep1	mm10_ERCC_SIRV	chr10	81321231	81326239	+	9	2584	30998	81662	ENSMUSG00000034889.8	ENSMUST00000050867.7	Cactin	Cactin-201	Known	Known	None	0.25	None	None	None	None
m54284U_191107_221739/37881242/ccs	PacBio_Cortex_Rep1	mm10_ERCC_SIRV	chr5	149636244	149616851	-	18	3401	16203	42810	ENSMUSG00000029657.15	ENSMUST00000202361.3	Hsph1	Hsph1-211	Known	Known	None	0.15000000596046448	None	None	None	None
m54284U_191107_221739/63505132/ccs	PacBio_Cortex_Rep1	mm10_ERCC_SIRV	chr10	81321234	81326239	+	9	2581	30998	81662	ENSMUSG00000034889.8	ENSMUST00000050867.7	Cactin	Cactin-201	Known	Known	None	0.25	None	None	None	None
m54284U_191109_043049/93325632/ccs	PacBio_Cortex_Rep2	mm10_ERCC_SIRV	chr7	143052745	143067928	+	8	1521	24031	63060	ENSMUSG00000037706.17	ENSMUST00000037941.9	Cd81	Cd81-201	Known	Known	None	0.25	None	None	None	None
m54284U_191109_043049/62980804/ccs	PacBio_Cortex_Rep2	mm10_ERCC_SIRV	chr4	150237244	150248870	+	12	1726	12844	33335	ENSMUSG00000063524.13	ENSMUST00000080926.12	Eno1	Eno1-202	Known	Known	None	0.15000000596046448	None	None	None	None
m54284U_191212_053548/28377974/ccs	PacBio_Hippocampus_Rep1	mm10_ERCC_SIRV	chr2	143915561	143943315	+	4	1661	6282	16683	ENSMUSG00000015932.8	ENSMUST00000103172.3	Dstn	Dstn-201	Known	Known	None	0.15000000596046448	None	None	None	None
m54284U_191212_053548/86378104/ccs	PacBio_Hippocampus_Rep1	mm10_ERCC_SIRV	chr10	81321234	81326240	+	9	2582	30998	81662	ENSMUSG00000034889.8	ENSMUST00000050867.7	Cactin	Cactin-201	Known	Known	None	0.20000000298023224	None	None	None	None
m54284U_191107_221739/39520865/ccs	PacBio_Cortex_Rep1	mm10_ERCC_SIRV	chr5	149636239	149616851	-	18	3396	16203	42810	ENSMUSG00000029657.15	ENSMUST00000202361.3	Hsph1	Hsph1-211	Known	Known	None	0.15000000596046448	None	None	None	None
m54284U_191109_043049/124649620/ccs	PacBio_Cortex_Rep2	mm10_ERCC_SIRV	chr11	109650511	109669655	+	11	3318	34767	573924	ENSMUSG00000020612.16	ENCODEMT000573924	Prkar1a	ENCODEMT000573924	Known	ISM	Suffix	0.30000001192092896	None	None	None	None
m54284U_191109_043049/82512045/ccs	PacBio_Cortex_Rep2	mm10_ERCC_SIRV	chr10	81321235	81326239	+	9	2591	30998	81662	ENSMUSG00000034889.8	ENSMUST00000050867.7	Cactin	Cactin-201	Known	Known	None	0.25	None	None	None	None
m54284U_191109_043049/63046371/ccs	PacBio_Cortex_Rep2	mm10_ERCC_SIRV	chr4	150237244	150248872	+	12	1728	12844	33335	ENSMUSG00000063524.13	ENSMUST00000080926.12	Eno1	Eno1-202	Known	Known	None	0.15000000596046448	None	None	None	None
m54284U_191109_043049/134283480/ccs	PacBio_Cortex_Rep2	mm10_ERCC_SIRV	chr7	143052745	143067906	+	8	1499	24031	63060	ENSMUSG00000037706.17	ENSMUST00000037941.9	Cd81	Cd81-201	Known	Known	None	0.5	None	None	None	None
m54284U_191107_221739/40241766/ccs	PacBio_Cortex_Rep1	mm10_ERCC_SIRV	chr5	149636241	149616851	-	18	3398	16203	42810	ENSMUSG00000029657.15	ENSMUST00000202361.3	Hsph1	Hsph1-211	Known	Known	None	0.15000000596046448	None	None	None	None
m54284U_191109_043049/169412616/ccs	PacBio_Cortex_Rep2	mm10_ERCC_SIRV	chr10	81321235	81326239	+	9	2580	30998	81662	ENSMUSG00000034889.8	ENSMUST00000050867.7	Cactin	Cactin-201	Known	Known	None	0.25	None	None	None	None
m54284U_191212_053548/31786625/ccs	PacBio_Hippocampus_Rep1	mm10_ERCC_SIRV	chr2	143915561	143943321	+	4	1667	6282	16683	ENSMUSG00000015932.8	ENSMUST00000103172.3	Dstn	Dstn-201	Known	Known	None	0.05000000074505806	None	None	None	None
m54284U_191212_053548/152570163/ccs	PacBio_Hippocampus_Rep1	mm10_ERCC_SIRV	chr10	81321235	81326238	+	9	2586	30998	81662	ENSMUSG00000034889.8	ENSMUST00000050867.7	Cactin	Cactin-201	Known	Known	None	0.25	None	None	None	None
m54284U_191109_043049/130810565/ccs	PacBio_Cortex_Rep2	mm10_ERCC_SIRV	chr11	109650511	109669657	+	11	3320	34767	573924	ENSMUSG00000020612.16	ENCODEMT000573924	Prkar1a	ENCODEMT000573924	Known	ISM	Suffix	0.30000001192092896	None	None	None	None
m54284U_191109_043049/63308346/ccs	PacBio_Cortex_Rep2	mm10_ERCC_SIRV	chr4	150237244	150248870	+	12	1726	12844	33335	ENSMUSG00000063524.13	ENSMUST00000080926.12	Eno1	Eno1-202	Known	Known	None	0.15000000596046448	None	None	None	None
m54284U_191107_221739/40764959/ccs	PacBio_Cortex_Rep1	mm10_ERCC_SIRV	chr5	149636201	149616851	-	18	3358	16203	42810	ENSMUSG00000029657.15	ENSMUST00000202361.3	Hsph1	Hsph1-211	Known	Known	None	0.15000000596046448	None	None	None	None
m54284U_191213_120042/22282530/ccs	PacBio_Hippocampus_Rep2	mm10_ERCC_SIRV	chr10	81321235	81326238	+	9	2579	30998	81662	ENSMUSG00000034889.8	ENSMUST00000050867.7	Cactin	Cactin-201	Known	Known	None	0.25	None	None	None	None
m54284U_191109_043049/143722429/ccs	PacBio_Cortex_Rep2	mm10_ERCC_SIRV	chr7	143052745	143067928	+	8	1521	24031	63060	ENSMUSG00000037706.17	ENSMUST00000037941.9	Cd81	Cd81-201	Known	Known	None	0.25	None	None	None	None
m54284U_191213_120042/70584185/ccs	PacBio_Hippocampus_Rep2	mm10_ERCC_SIRV	chr10	81321235	81326238	+	9	2579	30998	81662	ENSMUSG00000034889.8	ENSMUST00000050867.7	Cactin	Cactin-201	Known	Known	None	0.25	None	None	None	None
m54284U_191212_053548/88540616/ccs	PacBio_Hippocampus_Rep1	mm10_ERCC_SIRV	chr2	143915561	143943321	+	4	1667	6282	16683	ENSMUSG00000015932.8	ENSMUST00000103172.3	Dstn	Dstn-201	Known	Known	None	0.05000000074505806	None	None	None	None
m54284U_191109_043049/63309391/ccs	PacBio_Cortex_Rep2	mm10_ERCC_SIRV	chr4	150237244	150248871	+	12	1727	12844	33335	ENSMUSG00000063524.13	ENSMUST00000080926.12	Eno1	Eno1-202	Known	Known	None	0.15000000596046448	None	None	None	None
m54284U_191107_221739/41027380/ccs	PacBio_Cortex_Rep1	mm10_ERCC_SIRV	chr5	149636159	149616851	-	18	3316	16203	42810	ENSMUSG00000029657.15	ENSMUST00000202361.3	Hsph1	Hsph1-211	Known	Known	None	0.15000000596046448	None	None	None	None
m54284U_191109_043049/144638925/ccs	PacBio_Cortex_Rep2	mm10_ERCC_SIRV	chr11	109650511	109669649	+	11	3312	34767	573924	ENSMUSG00000020612.16	ENCODEMT000573924	Prkar1a	ENCODEMT000573924	Known	ISM	Suffix	0.44999998807907104	None	None	None	None
m54284U_191213_120042/157549968/ccs	PacBio_Hippocampus_Rep2	mm10_ERCC_SIRV	chr10	81321235	81326238	+	9	2579	30998	81662	ENSMUSG00000034889.8	ENSMUST00000050867.7	Cactin	Cactin-201	Known	Known	None	0.25	None	None	None	None
m54284U_191109_043049/147325165/ccs	PacBio_Cortex_Rep2	mm10_ERCC_SIRV	chr7	143052745	143067928	+	8	1521	24031	63060	ENSMUSG00000037706.17	ENSMUST00000037941.9	Cd81	Cd81-201	Known	Known	None	0.25	None	None	None	None
m54284U_191212_053548/138807060/ccs	PacBio_Hippocampus_Rep1	mm10_ERCC_SIRV	chr10	81321236	81326239	+	9	2579	30998	81662	ENSMUSG00000034889.8	ENSMUST00000050867.7	Cactin	Cactin-201	Known	Known	None	0.25	None	None	None	None
m54284U_191107_221739/41157343/ccs	PacBio_Cortex_Rep1	mm10_ERCC_SIRV	chr5	149636206	149616851	-	18	3357	16203	42810	ENSMUSG00000029657.15	ENSMUST00000202361.3	Hsph1	Hsph1-211	Known	Known	None	0.15000000596046448	None	None	None	None
m54284U_191109_043049/63570246/ccs	PacBio_Cortex_Rep2	mm10_ERCC_SIRV	chr4	150237244	150248872	+	12	1728	12844	33335	ENSMUSG00000063524.13	ENSMUST00000080926.12	Eno1	Eno1-202	Known	Known	None	0.15000000596046448	None	None	None	None
m54284U_191212_053548/172820243/ccs	PacBio_Hippocampus_Rep1	mm10_ERCC_SIRV	chr2	143915561	143943322	+	4	1668	6282	16683	ENSMUSG00000015932.8	ENSMUST00000103172.3	Dstn	Dstn-201	Known	Known	None	0.05000000074505806	None	None	None	None
m54284U_191213_120042/16057883/ccs	PacBio_Hippocampus_Rep2	mm10_ERCC_SIRV	chr10	81321236	81326238	+	9	2578	30998	81662	ENSMUSG00000034889.8	ENSMUST00000050867.7	Cactin	Cactin-201	Known	Known	None	0.25	None	None	None	None
m54284U_191109_043049/148832758/ccs	PacBio_Cortex_Rep2	mm10_ERCC_SIRV	chr11	109650511	109669657	+	11	3320	34767	573924	ENSMUSG00000020612.16	ENCODEMT000573924	Prkar1a	ENCODEMT000573924	Known	ISM	Suffix	0.30000001192092896	None	None	None	None
m54284U_191213_120042/110363456/ccs	PacBio_Hippocampus_Rep2	mm10_ERCC_SIRV	chr10	81321239	81326238	+	9	2588	30998	81662	ENSMUSG00000034889.8	ENSMUST00000050867.7	Cactin	Cactin-201	Known	Known	None	0.25	None	None	None	None
m54284U_191212_053548/41617851/ccs	PacBio_Hippocampus_Rep1	mm10_ERCC_SIRV	chr7	143052745	143067928	+	8	1521	24031	63060	ENSMUSG00000037706.17	ENSMUST00000037941.9	Cd81	Cd81-201	Known	Known	None	0.25	None	None	None	None
m54284U_191109_043049/63572229/ccs	PacBio_Cortex_Rep2	mm10_ERCC_SIRV	chr4	150237244	150248872	+	12	1728	12844	33335	ENSMUSG00000063524.13	ENSMUST00000080926.12	Eno1	Eno1-202	Known	Known	None	0.15000000596046448	None	None	None	None
m54284U_191213_120042/168364224/ccs	PacBio_Hippocampus_Rep2	mm10_ERCC_SIRV	chr10	81321239	81326237	+	9	2574	30998	81662	ENSMUSG00000034889.8	ENSMUST00000050867.7	Cactin	Cactin-201	Known	Known	None	0.20000000298023224	None	None	None	None
m54284U_191107_221739/43320678/ccs	PacBio_Cortex_Rep1	mm10_ERCC_SIRV	chr5	149618593	149616851	-	2	997	16203	573310	ENSMUSG00000029657.15	ENCODEMT000573310	Hsph1	ENCODEMT000573310	Known	ISM	Suffix	0.15000000596046448	None	None	None	None
m54284U_191107_221739/2163408/ccs	PacBio_Cortex_Rep1	mm10_ERCC_SIRV	chr2	143915562	143943321	+	4	1666	6282	16683	ENSMUSG00000015932.8	ENSMUST00000103172.3	Dstn	Dstn-201	Known	Known	None	0.05000000074505806	None	None	None	None
m54284U_191107_221739/118556950/ccs	PacBio_Cortex_Rep1	mm10_ERCC_SIRV	chr10	81321240	81326237	+	9	2567	30998	81662	ENSMUSG00000034889.8	ENSMUST00000050867.7	Cactin	Cactin-201	Known	Known	None	0.20000000298023224	None	None	None	None
m54284U_191109_043049/155256639/ccs	PacBio_Cortex_Rep2	mm10_ERCC_SIRV	chr11	109650511	109669647	+	11	3310	34767	573924	ENSMUSG00000020612.16	ENCODEMT000573924	Prkar1a	ENCODEMT000573924	Known	ISM	Suffix	0.44999998807907104	None	None	None	None
m54284U_191109_043049/63964657/ccs	PacBio_Cortex_Rep2	mm10_ERCC_SIRV	chr4	150237244	150248870	+	12	1726	12844	33335	ENSMUSG00000063524.13	ENSMUST00000080926.12	Eno1	Eno1-202	Known	Known	None	0.15000000596046448	None	None	None	None
m54284U_191212_053548/132449635/ccs	PacBio_Hippocampus_Rep1	mm10_ERCC_SIRV	chr7	143052745	143067919	+	8	1512	24031	63060	ENSMUSG00000037706.17	ENSMUST00000037941.9	Cd81	Cd81-201	Known	Known	None	0.25	None	None	None	None
m54284U_191109_043049/7013248/ccs	PacBio_Cortex_Rep2	mm10_ERCC_SIRV	chr10	81321240	81326237	+	6	3576	30998	574105	ENSMUSG00000034889.8	ENCODEMT000574105	Cactin	ENCODEMT000574105	Known	NIC	None	0.20000000298023224	None	None	None	None
m54284U_191107_221739/43779866/ccs	PacBio_Cortex_Rep1	mm10_ERCC_SIRV	chr5	149636241	149616851	-	18	3398	16203	42810	ENSMUSG00000029657.15	ENSMUST00000202361.3	Hsph1	Hsph1-211	Known	Known	None	0.15000000596046448	None	None	None	None
m54284U_191213_120042/144836662/ccs	PacBio_Hippocampus_Rep2	mm10_ERCC_SIRV	chr10	81321240	81326239	+	9	2575	30998	81662	ENSMUSG00000034889.8	ENSMUST00000050867.7	Cactin	Cactin-201	Known	Known	None	0.25	None	None	None	None
m54284U_191109_043049/64489321/ccs	PacBio_Cortex_Rep2	mm10_ERCC_SIRV	chr4	150237244	150248872	+	12	1728	12844	33335	ENSMUSG00000063524.13	ENSMUST00000080926.12	Eno1	Eno1-202	Known	Known	None	0.15000000596046448	None	None	None	None
m54284U_191107_221739/31459936/ccs	PacBio_Cortex_Rep1	mm10_ERCC_SIRV	chr2	143915562	143943323	+	4	1668	6282	16683	ENSMUSG00000015932.8	ENSMUST00000103172.3	Dstn	Dstn-201	Known	Known	None	0.10000000149011612	None	None	None	None
m54284U_191109_043049/160039714/ccs	PacBio_Cortex_Rep2	mm10_ERCC_SIRV	chr11	109650511	109667792	+	11	1456	34767	573924	ENSMUSG00000020612.16	ENCODEMT000573924	Prkar1a	ENCODEMT000573924	Known	ISM	Suffix	0.10000000149011612	None	None	None	None
m54284U_191107_221739/44172813/ccs	PacBio_Cortex_Rep1	mm10_ERCC_SIRV	chr5	149636148	149616851	-	18	3305	16203	42810	ENSMUSG00000029657.15	ENSMUST00000202361.3	Hsph1	Hsph1-211	Known	Known	None	0.15000000596046448	None	None	None	None
m54284U_191212_053548/135595225/ccs	PacBio_Hippocampus_Rep1	mm10_ERCC_SIRV	chr7	143052745	143067928	+	8	1521	24031	63060	ENSMUSG00000037706.17	ENSMUST00000037941.9	Cd81	Cd81-201	Known	Known	None	0.25	None	None	None	None
m54284U_191109_043049/90572513/ccs	PacBio_Cortex_Rep2	mm10_ERCC_SIRV	chr10	81321116	81326243	+	8	2661	30998	574104	ENSMUSG00000034889.8	ENCODEMT000574104	Cactin	ENCODEMT000574104	Known	ISM	Prefix	0.25	None	None	None	None
m54284U_191109_043049/65208555/ccs	PacBio_Cortex_Rep2	mm10_ERCC_SIRV	chr4	150237244	150248872	+	12	1728	12844	33335	ENSMUSG00000063524.13	ENSMUST00000080926.12	Eno1	Eno1-202	Known	Known	None	0.15000000596046448	None	None	None	None
m54284U_191213_120042/43975243/ccs	PacBio_Hippocampus_Rep2	mm10_ERCC_SIRV	chr10	81321241	81326238	+	9	2573	30998	81662	ENSMUSG00000034889.8	ENSMUST00000050867.7	Cactin	Cactin-201	Known	Known	None	0.25	None	None	None	None
m54284U_191107_221739/44958891/ccs	PacBio_Cortex_Rep1	mm10_ERCC_SIRV	chr5	149636284	149616851	-	18	3441	16203	42810	ENSMUSG00000029657.15	ENSMUST00000202361.3	Hsph1	Hsph1-211	Known	Known	None	0.15000000596046448	None	None	None	None
m54284U_191107_221739/133696246/ccs	PacBio_Cortex_Rep1	mm10_ERCC_SIRV	chr2	143915562	143943321	+	4	1666	6282	16683	ENSMUSG00000015932.8	ENSMUST00000103172.3	Dstn	Dstn-201	Known	Known	None	0.05000000074505806	None	None	None	None
m54284U_191109_043049/79758609/ccs	PacBio_Cortex_Rep2	mm10_ERCC_SIRV	chr10	81321137	81326244	+	8	2851	30998	574088	ENSMUSG00000034889.8	ENCODEMT000574088	Cactin	ENCODEMT000574088	Known	NIC	None	0.25	None	None	None	None
m54284U_191109_043049/167250154/ccs	PacBio_Cortex_Rep2	mm10_ERCC_SIRV	chr11	109650511	109669181	+	11	2845	34767	573924	ENSMUSG00000020612.16	ENCODEMT000573924	Prkar1a	ENCODEMT000573924	Known	ISM	Suffix	0.3499999940395355	None	None	None	None
m54284U_191212_053548/158598341/ccs	PacBio_Hippocampus_Rep1	mm10_ERCC_SIRV	chr7	143052745	143067928	+	8	1521	24031	63060	ENSMUSG00000037706.17	ENSMUST00000037941.9	Cd81	Cd81-201	Known	Known	None	0.25	None	None	None	None
m54284U_191109_043049/65209622/ccs	PacBio_Cortex_Rep2	mm10_ERCC_SIRV	chr4	150237244	150248872	+	12	1728	12844	33335	ENSMUSG00000063524.13	ENSMUST00000080926.12	Eno1	Eno1-202	Known	Known	None	0.15000000596046448	None	None	None	None
m54284U_191109_043049/124452960/ccs	PacBio_Cortex_Rep2	mm10_ERCC_SIRV	chr10	81321242	81326239	+	6	3290	30998	574106	ENSMUSG00000034889.8	ENCODEMT000574106	Cactin	ENCODEMT000574106	Known	ISM	Prefix	0.25	None	None	None	None
m54284U_191107_221739/46007340/ccs	PacBio_Cortex_Rep1	mm10_ERCC_SIRV	chr5	149636246	149616851	-	18	3403	16203	42810	ENSMUSG00000029657.15	ENSMUST00000202361.3	Hsph1	Hsph1-211	Known	Known	None	0.15000000596046448	None	None	None	None
m54284U_191109_043049/23071130/ccs	PacBio_Cortex_Rep2	mm10_ERCC_SIRV	chr10	81321243	81326209	+	9	2551	30998	81662	ENSMUSG00000034889.8	ENSMUST00000050867.7	Cactin	Cactin-201	Known	Known	None	0.4000000059604645	None	None	None	None
m54284U_191109_043049/41355374/ccs	PacBio_Cortex_Rep2	mm10_ERCC_SIRV	chr2	143915562	143943322	+	4	1667	6282	16683	ENSMUSG00000015932.8	ENSMUST00000103172.3	Dstn	Dstn-201	Known	Known	None	0.05000000074505806	None	None	None	None
m54284U_191109_043049/180226815/ccs	PacBio_Cortex_Rep2	mm10_ERCC_SIRV	chr11	109650511	109669649	+	11	3312	34767	573924	ENSMUSG00000020612.16	ENCODEMT000573924	Prkar1a	ENCODEMT000573924	Known	ISM	Suffix	0.44999998807907104	None	None	None	None
m54284U_191213_120042/4129497/ccs	PacBio_Hippocampus_Rep2	mm10_ERCC_SIRV	chr7	143052745	143067927	+	8	1520	24031	63060	ENSMUSG00000037706.17	ENSMUST00000037941.9	Cd81	Cd81-201	Known	Known	None	0.25	None	None	None	None
m54284U_191109_043049/65340297/ccs	PacBio_Cortex_Rep2	mm10_ERCC_SIRV	chr4	150237244	150248867	+	12	1723	12844	33335	ENSMUSG00000063524.13	ENSMUST00000080926.12	Eno1	Eno1-202	Known	Known	None	0.15000000596046448	None	None	None	None
m54284U_191107_221739/46465590/ccs	PacBio_Cortex_Rep1	mm10_ERCC_SIRV	chr5	149636239	149616851	-	18	3396	16203	42810	ENSMUSG00000029657.15	ENSMUST00000202361.3	Hsph1	Hsph1-211	Known	Known	None	0.15000000596046448	None	None	None	None
m54284U_191212_053548/113574158/ccs	PacBio_Hippocampus_Rep1	mm10_ERCC_SIRV	chr10	81321247	81326239	+	9	2568	30998	81662	ENSMUSG00000034889.8	ENSMUST00000050867.7	Cactin	Cactin-201	Known	Known	None	0.25	None	None	None	None
m54284U_191213_120042/82511914/ccs	PacBio_Hippocampus_Rep2	mm10_ERCC_SIRV	chr10	81321249	81326239	+	9	2566	30998	81662	ENSMUSG00000034889.8	ENSMUST00000050867.7	Cactin	Cactin-201	Known	Known	None	0.25	None	None	None	None
m54284U_191109_043049/65929238/ccs	PacBio_Cortex_Rep2	mm10_ERCC_SIRV	chr4	150237244	150248874	+	12	1730	12844	33335	ENSMUSG00000063524.13	ENSMUST00000080926.12	Eno1	Eno1-202	Known	Known	None	0.15000000596046448	None	None	None	None
m54284U_191107_221739/46467309/ccs	PacBio_Cortex_Rep1	mm10_ERCC_SIRV	chr5	149636240	149616851	-	18	3397	16203	42810	ENSMUSG00000029657.15	ENSMUST00000202361.3	Hsph1	Hsph1-211	Known	Known	None	0.15000000596046448	None	None	None	None
m54284U_191213_120042/6621578/ccs	PacBio_Hippocampus_Rep2	mm10_ERCC_SIRV	chr7	143052745	143067928	+	8	1521	24031	63060	ENSMUSG00000037706.17	ENSMUST00000037941.9	Cd81	Cd81-201	Known	Known	None	0.25	None	None	None	None
m54284U_191212_053548/1115467/ccs	PacBio_Hippocampus_Rep1	mm10_ERCC_SIRV	chr11	109650511	109669655	+	11	3318	34767	573924	ENSMUSG00000020612.16	ENCODEMT000573924	Prkar1a	ENCODEMT000573924	Known	ISM	Suffix	0.30000001192092896	None	None	None	None
m54284U_191109_043049/54004539/ccs	PacBio_Cortex_Rep2	mm10_ERCC_SIRV	chr2	143915562	143943323	+	4	1668	6282	16683	ENSMUSG00000015932.8	ENSMUST00000103172.3	Dstn	Dstn-201	Known	Known	None	0.10000000149011612	None	None	None	None
m54284U_191107_221739/143198456/ccs	PacBio_Cortex_Rep1	mm10_ERCC_SIRV	chr10	81321150	81326244	+	8	2838	30998	574088	ENSMUSG00000034889.8	ENCODEMT000574088	Cactin	ENCODEMT000574088	Known	NIC	None	0.25	None	None	None	None
m54284U_191109_043049/102566232/ccs	PacBio_Cortex_Rep2	mm10_ERCC_SIRV	chr10	81321255	81326238	+	9	2559	30998	81662	ENSMUSG00000034889.8	ENSMUST00000050867.7	Cactin	Cactin-201	Known	Known	None	0.25	None	None	None	None
m54284U_191213_120042/132580480/ccs	PacBio_Hippocampus_Rep2	mm10_ERCC_SIRV	chr10	81321255	81326239	+	10	2650	30998	574107	ENSMUSG00000034889.8	ENCODEMT000574107	Cactin	ENCODEMT000574107	Known	NNC	None	0.25	None	None	None	None
m54284U_191109_043049/66456293/ccs	PacBio_Cortex_Rep2	mm10_ERCC_SIRV	chr4	150237244	150248870	+	12	1726	12844	33335	ENSMUSG00000063524.13	ENSMUST00000080926.12	Eno1	Eno1-202	Known	Known	None	0.15000000596046448	None	None	None	None
m54284U_191107_221739/47843661/ccs	PacBio_Cortex_Rep1	mm10_ERCC_SIRV	chr5	149636208	149616851	-	18	3365	16203	42810	ENSMUSG00000029657.15	ENSMUST00000202361.3	Hsph1	Hsph1-211	Known	Known	None	0.15000000596046448	None	None	None	None
m54284U_191213_120042/145491126/ccs	PacBio_Hippocampus_Rep2	mm10_ERCC_SIRV	chr10	81321255	81326238	+	10	2676	30998	574108	ENSMUSG00000034889.8	ENCODEMT000574108	Cactin	ENCODEMT000574108	Known	NNC	None	0.25	None	None	None	None
m54284U_191213_120042/20253095/ccs	PacBio_Hippocampus_Rep2	mm10_ERCC_SIRV	chr7	143052745	143067934	+	8	1527	24031	63060	ENSMUSG00000037706.17	ENSMUST00000037941.9	Cd81	Cd81-201	Known	Known	None	0.15000000596046448	None	None	None	None
m54284U_191212_053548/8323329/ccs	PacBio_Hippocampus_Rep1	mm10_ERCC_SIRV	chr11	109650511	109669648	+	11	3311	34767	573924	ENSMUSG00000020612.16	ENCODEMT000573924	Prkar1a	ENCODEMT000573924	Known	ISM	Suffix	0.44999998807907104	None	None	None	None
m54284U_191109_043049/100532348/ccs	PacBio_Cortex_Rep2	mm10_ERCC_SIRV	chr2	143915562	143943317	+	4	1656	6282	16683	ENSMUSG00000015932.8	ENSMUST00000103172.3	Dstn	Dstn-201	Known	Known	None	0.15000000596046448	None	None	None	None
m54284U_191213_120042/94044872/ccs	PacBio_Hippocampus_Rep2	mm10_ERCC_SIRV	chr10	81321258	81326239	+	9	2557	30998	81662	ENSMUSG00000034889.8	ENSMUST00000050867.7	Cactin	Cactin-201	Known	Known	None	0.25	None	None	None	None
m54284U_191107_221739/48891386/ccs	PacBio_Cortex_Rep1	mm10_ERCC_SIRV	chr5	149636183	149616851	-	18	3340	16203	42810	ENSMUSG00000029657.15	ENSMUST00000202361.3	Hsph1	Hsph1-211	Known	Known	None	0.15000000596046448	None	None	None	None
m54284U_191109_043049/67239994/ccs	PacBio_Cortex_Rep2	mm10_ERCC_SIRV	chr4	150237244	150248872	+	12	1728	12844	33335	ENSMUSG00000063524.13	ENSMUST00000080926.12	Eno1	Eno1-202	Known	Known	None	0.15000000596046448	None	None	None	None
m54284U_191213_120042/176096404/ccs	PacBio_Hippocampus_Rep2	mm10_ERCC_SIRV	chr10	81321258	81326239	+	9	2585	30998	81662	ENSMUSG00000034889.8	ENSMUST00000050867.7	Cactin	Cactin-201	Known	Known	None	0.25	None	None	None	None
m54284U_191109_043049/74057025/ccs	PacBio_Cortex_Rep2	mm10_ERCC_SIRV	chr10	81321267	81326238	+	9	2547	30998	81662	ENSMUSG00000034889.8	ENSMUST00000050867.7	Cactin	Cactin-201	Known	Known	None	0.25	None	None	None	None
m54284U_191213_120042/30279914/ccs	PacBio_Hippocampus_Rep2	mm10_ERCC_SIRV	chr7	143052745	143067928	+	8	1521	24031	63060	ENSMUSG00000037706.17	ENSMUST00000037941.9	Cd81	Cd81-201	Known	Known	None	0.25	None	None	None	None
m54284U_191107_221739/49677852/ccs	PacBio_Cortex_Rep1	mm10_ERCC_SIRV	chr5	149636240	149616851	-	18	3397	16203	42810	ENSMUSG00000029657.15	ENSMUST00000202361.3	Hsph1	Hsph1-211	Known	Known	None	0.15000000596046448	None	None	None	None
m54284U_191212_053548/8847660/ccs	PacBio_Hippocampus_Rep1	mm10_ERCC_SIRV	chr11	109650511	109669657	+	11	3320	34767	573924	ENSMUSG00000020612.16	ENCODEMT000573924	Prkar1a	ENCODEMT000573924	Known	ISM	Suffix	0.30000001192092896	None	None	None	None
m54284U_191109_043049/67242376/ccs	PacBio_Cortex_Rep2	mm10_ERCC_SIRV	chr4	150237244	150248870	+	12	1726	12844	33335	ENSMUSG00000063524.13	ENSMUST00000080926.12	Eno1	Eno1-202	Known	Known	None	0.15000000596046448	None	None	None	None
m54284U_191109_043049/129566250/ccs	PacBio_Cortex_Rep2	mm10_ERCC_SIRV	chr2	143915562	143943310	+	4	1655	6282	16683	ENSMUSG00000015932.8	ENSMUST00000103172.3	Dstn	Dstn-201	Known	Known	None	0.20000000298023224	None	None	None	None
m54284U_191212_053548/155059697/ccs	PacBio_Hippocampus_Rep1	mm10_ERCC_SIRV	chr10	81321268	81326239	+	6	3292	30998	574109	ENSMUSG00000034889.8	ENCODEMT000574109	Cactin	ENCODEMT000574109	Known	NIC	None	0.25	None	None	None	None
m54284U_191107_221739/50791867/ccs	PacBio_Cortex_Rep1	mm10_ERCC_SIRV	chr5	149636285	149616851	-	18	3442	16203	42810	ENSMUSG00000029657.15	ENSMUST00000202361.3	Hsph1	Hsph1-211	Known	Known	None	0.15000000596046448	None	None	None	None
m54284U_191107_221739/81267522/ccs	PacBio_Cortex_Rep1	mm10_ERCC_SIRV	chr10	81321273	81326239	+	7	3022	30998	574110	ENSMUSG00000034889.8	ENCODEMT000574110	Cactin	ENCODEMT000574110	Known	NIC	None	0.25	None	None	None	None
m54284U_191109_043049/67372769/ccs	PacBio_Cortex_Rep2	mm10_ERCC_SIRV	chr4	150237244	150248872	+	12	1736	12844	33335	ENSMUSG00000063524.13	ENSMUST00000080926.12	Eno1	Eno1-202	Known	Known	None	0.15000000596046448	None	None	None	None
m54284U_191213_120042/45025780/ccs	PacBio_Hippocampus_Rep2	mm10_ERCC_SIRV	chr7	143052745	143067928	+	8	1521	24031	63060	ENSMUSG00000037706.17	ENSMUST00000037941.9	Cd81	Cd81-201	Known	Known	None	0.25	None	None	None	None
m54284U_191212_053548/19531422/ccs	PacBio_Hippocampus_Rep1	mm10_ERCC_SIRV	chr11	109650511	109669643	+	11	3306	34767	573924	ENSMUSG00000020612.16	ENCODEMT000573924	Prkar1a	ENCODEMT000573924	Known	ISM	Suffix	0.44999998807907104	None	None	None	None
m54284U_191109_043049/173082716/ccs	PacBio_Cortex_Rep2	mm10_ERCC_SIRV	chr2	143915562	143943311	+	4	1656	6282	16683	ENSMUSG00000015932.8	ENSMUST00000103172.3	Dstn	Dstn-201	Known	Known	None	0.20000000298023224	None	None	None	None
m54284U_191213_120042/68159978/ccs	PacBio_Hippocampus_Rep2	mm10_ERCC_SIRV	chr10	81321276	81326238	+	9	2538	30998	81662	ENSMUSG00000034889.8	ENSMUST00000050867.7	Cactin	Cactin-201	Known	Known	None	0.25	None	None	None	None
m54284U_191107_221739/53872298/ccs	PacBio_Cortex_Rep1	mm10_ERCC_SIRV	chr5	149636240	149616851	-	18	3397	16203	42810	ENSMUSG00000029657.15	ENSMUST00000202361.3	Hsph1	Hsph1-211	Known	Known	None	0.15000000596046448	None	None	None	None
m54284U_191109_043049/68094020/ccs	PacBio_Cortex_Rep2	mm10_ERCC_SIRV	chr4	150237244	150248870	+	12	1726	12844	33335	ENSMUSG00000063524.13	ENSMUST00000080926.12	Eno1	Eno1-202	Known	Known	None	0.15000000596046448	None	None	None	None
m54284U_191213_120042/131268791/ccs	PacBio_Hippocampus_Rep2	mm10_ERCC_SIRV	chr10	81321276	81326239	+	9	2539	30998	81662	ENSMUSG00000034889.8	ENSMUST00000050867.7	Cactin	Cactin-201	Known	Known	None	0.25	None	None	None	None
m54284U_191213_120042/45353292/ccs	PacBio_Hippocampus_Rep2	mm10_ERCC_SIRV	chr7	143052745	143067910	+	8	1503	24031	63060	ENSMUSG00000037706.17	ENSMUST00000037941.9	Cd81	Cd81-201	Known	Known	None	0.550000011920929	None	None	None	None
m54284U_191212_053548/20252426/ccs	PacBio_Hippocampus_Rep1	mm10_ERCC_SIRV	chr11	109650511	109669647	+	11	3310	34767	573924	ENSMUSG00000020612.16	ENCODEMT000573924	Prkar1a	ENCODEMT000573924	Known	ISM	Suffix	0.44999998807907104	None	None	None	None
m54284U_191212_053548/48300764/ccs	PacBio_Hippocampus_Rep1	mm10_ERCC_SIRV	chr10	81321279	81326239	+	9	2536	30998	81662	ENSMUSG00000034889.8	ENSMUST00000050867.7	Cactin	Cactin-201	Known	Known	None	0.25	None	None	None	None
m54284U_191107_221739/56295645/ccs	PacBio_Cortex_Rep1	mm10_ERCC_SIRV	chr5	149636189	149616851	-	18	3364	16203	42810	ENSMUSG00000029657.15	ENSMUST00000202361.3	Hsph1	Hsph1-211	Known	Known	None	0.15000000596046448	None	None	None	None
m54284U_191212_053548/21039100/ccs	PacBio_Hippocampus_Rep1	mm10_ERCC_SIRV	chr2	143915562	143943315	+	4	1660	6282	16683	ENSMUSG00000015932.8	ENSMUST00000103172.3	Dstn	Dstn-201	Known	Known	None	0.15000000596046448	None	None	None	None
m54284U_191109_043049/68160148/ccs	PacBio_Cortex_Rep2	mm10_ERCC_SIRV	chr4	150237244	150248870	+	12	1726	12844	33335	ENSMUSG00000063524.13	ENSMUST00000080926.12	Eno1	Eno1-202	Known	Known	None	0.15000000596046448	None	None	None	None
m54284U_191212_053548/20842534/ccs	PacBio_Hippocampus_Rep1	mm10_ERCC_SIRV	chr10	81321281	81326238	+	9	2533	30998	81662	ENSMUSG00000034889.8	ENSMUST00000050867.7	Cactin	Cactin-201	Known	Known	None	0.25	None	None	None	None
m54284U_191213_120042/58131604/ccs	PacBio_Hippocampus_Rep2	mm10_ERCC_SIRV	chr7	143052745	143067928	+	8	1521	24031	63060	ENSMUSG00000037706.17	ENSMUST00000037941.9	Cd81	Cd81-201	Known	Known	None	0.25	None	None	None	None
m54284U_191212_053548/142606392/ccs	PacBio_Hippocampus_Rep1	mm10_ERCC_SIRV	chr10	81321185	81326244	+	8	2803	30998	574088	ENSMUSG00000034889.8	ENCODEMT000574088	Cactin	ENCODEMT000574088	Known	NIC	None	0.25	None	None	None	None
m54284U_191107_221739/57214261/ccs	PacBio_Cortex_Rep1	mm10_ERCC_SIRV	chr5	149636241	149616851	-	18	3404	16203	42810	ENSMUSG00000029657.15	ENSMUST00000202361.3	Hsph1	Hsph1-211	Known	Known	None	0.15000000596046448	None	None	None	None
m54284U_191212_053548/27265351/ccs	PacBio_Hippocampus_Rep1	mm10_ERCC_SIRV	chr11	109650511	109669657	+	11	3320	34767	573924	ENSMUSG00000020612.16	ENCODEMT000573924	Prkar1a	ENCODEMT000573924	Known	ISM	Suffix	0.30000001192092896	None	None	None	None
m54284U_191109_043049/68356813/ccs	PacBio_Cortex_Rep2	mm10_ERCC_SIRV	chr4	150237276	150248875	+	11	2709	12844	571510	ENSMUSG00000063524.13	ENCODEMT000571510	Eno1	ENCODEMT000571510	Known	NIC	None	0.15000000596046448	None	None	None	None
m54284U_191213_120042/76022613/ccs	PacBio_Hippocampus_Rep2	mm10_ERCC_SIRV	chr10	81321329	81326239	+	9	2473	30998	81662	ENSMUSG00000034889.8	ENSMUST00000050867.7	Cactin	Cactin-201	Known	Known	None	0.25	None	None	None	None
m54284U_191107_221739/14091223/ccs	PacBio_Cortex_Rep1	mm10_ERCC_SIRV	chr2	143915563	143943321	+	4	1665	6282	16683	ENSMUSG00000015932.8	ENSMUST00000103172.3	Dstn	Dstn-201	Known	Known	None	0.05000000074505806	None	None	None	None
m54284U_191212_053548/15663571/ccs	PacBio_Hippocampus_Rep1	mm10_ERCC_SIRV	chr10	81321369	81326238	+	9	2445	30998	81662	ENSMUSG00000034889.8	ENSMUST00000050867.7	Cactin	Cactin-201	Known	Known	None	0.25	None	None	None	None
m54284U_191107_221739/58066107/ccs	PacBio_Cortex_Rep1	mm10_ERCC_SIRV	chr5	149636206	149616851	-	18	3356	16203	42810	ENSMUSG00000029657.15	ENSMUST00000202361.3	Hsph1	Hsph1-211	Known	Known	None	0.15000000596046448	None	None	None	None
m54284U_191213_120042/66258940/ccs	PacBio_Hippocampus_Rep2	mm10_ERCC_SIRV	chr7	143052745	143067926	+	8	1519	24031	63060	ENSMUSG00000037706.17	ENSMUST00000037941.9	Cd81	Cd81-201	Known	Known	None	0.25	None	None	None	None
m54284U_191109_043049/68552049/ccs	PacBio_Cortex_Rep2	mm10_ERCC_SIRV	chr4	150237244	150248871	+	12	1727	12844	33335	ENSMUSG00000063524.13	ENSMUST00000080926.12	Eno1	Eno1-202	Known	Known	None	0.15000000596046448	None	None	None	None
m54284U_191212_053548/104793805/ccs	PacBio_Hippocampus_Rep1	mm10_ERCC_SIRV	chr10	81321377	81326239	+	9	2438	30998	81662	ENSMUSG00000034889.8	ENSMUST00000050867.7	Cactin	Cactin-201	Known	Known	None	0.25	None	None	None	None
m54284U_191212_053548/32047403/ccs	PacBio_Hippocampus_Rep1	mm10_ERCC_SIRV	chr11	109650511	109669657	+	11	3320	34767	573924	ENSMUSG00000020612.16	ENCODEMT000573924	Prkar1a	ENCODEMT000573924	Known	ISM	Suffix	0.30000001192092896	None	None	None	None
m54284U_191107_221739/58196676/ccs	PacBio_Cortex_Rep1	mm10_ERCC_SIRV	chr5	149636197	149616851	-	18	3354	16203	42810	ENSMUSG00000029657.15	ENSMUST00000202361.3	Hsph1	Hsph1-211	Known	Known	None	0.15000000596046448	None	None	None	None
m54284U_191213_120042/132121109/ccs	PacBio_Hippocampus_Rep2	mm10_ERCC_SIRV	chr10	81321378	81326239	+	9	2437	30998	81662	ENSMUSG00000034889.8	ENSMUST00000050867.7	Cactin	Cactin-201	Known	Known	None	0.25	None	None	None	None
m54284U_191107_221739/23726229/ccs	PacBio_Cortex_Rep1	mm10_ERCC_SIRV	chr2	143915563	143943323	+	4	1667	6282	16683	ENSMUSG00000015932.8	ENSMUST00000103172.3	Dstn	Dstn-201	Known	Known	None	0.10000000149011612	None	None	None	None
m54284U_191109_043049/69009816/ccs	PacBio_Cortex_Rep2	mm10_ERCC_SIRV	chr4	150237244	150248872	+	12	1728	12844	33335	ENSMUSG00000063524.13	ENSMUST00000080926.12	Eno1	Eno1-202	Known	Known	None	0.15000000596046448	None	None	None	None
m54284U_191107_221739/91620661/ccs	PacBio_Cortex_Rep1	mm10_ERCC_SIRV	chr10	81321380	81326239	+	9	2435	30998	81662	ENSMUSG00000034889.8	ENSMUST00000050867.7	Cactin	Cactin-201	Known	Known	None	0.25	None	None	None	None
m54284U_191213_120042/96272622/ccs	PacBio_Hippocampus_Rep2	mm10_ERCC_SIRV	chr7	143052745	143067928	+	8	1521	24031	63060	ENSMUSG00000037706.17	ENSMUST00000037941.9	Cd81	Cd81-201	Known	Known	None	0.25	None	None	None	None
m54284U_191212_053548/35192939/ccs	PacBio_Hippocampus_Rep1	mm10_ERCC_SIRV	chr11	109650511	109669627	+	11	3290	34767	573924	ENSMUSG00000020612.16	ENCODEMT000573924	Prkar1a	ENCODEMT000573924	Known	ISM	Suffix	0.699999988079071	None	None	None	None
m54284U_191212_053548/92932160/ccs	PacBio_Hippocampus_Rep1	mm10_ERCC_SIRV	chr10	81321394	81326238	+	9	2420	30998	81662	ENSMUSG00000034889.8	ENSMUST00000050867.7	Cactin	Cactin-201	Known	Known	None	0.25	None	None	None	None
m54284U_191109_043049/69012153/ccs	PacBio_Cortex_Rep2	mm10_ERCC_SIRV	chr4	150237244	150248864	+	12	1727	12844	33335	ENSMUSG00000063524.13	ENSMUST00000080926.12	Eno1	Eno1-202	Known	Known	None	0.25	None	None	None	None
m54284U_191107_221739/58458717/ccs	PacBio_Cortex_Rep1	mm10_ERCC_SIRV	chr5	149630505	149616855	-	13	2688	16203	572948	ENSMUSG00000029657.15	ENCODEMT000572948	Hsph1	ENCODEMT000572948	Known	ISM	Suffix	0.15000000596046448	None	None	None	None
m54284U_191107_221739/26020691/ccs	PacBio_Cortex_Rep1	mm10_ERCC_SIRV	chr2	143915563	143943318	+	4	1662	6282	16683	ENSMUSG00000015932.8	ENSMUST00000103172.3	Dstn	Dstn-201	Known	Known	None	0.15000000596046448	None	None	None	None
m54284U_191213_120042/68419737/ccs	PacBio_Hippocampus_Rep2	mm10_ERCC_SIRV	chr10	81321394	81326238	+	9	2420	30998	81662	ENSMUSG00000034889.8	ENSMUST00000050867.7	Cactin	Cactin-201	Known	Known	None	0.25	None	None	None	None
m54284U_191213_120042/101255736/ccs	PacBio_Hippocampus_Rep2	mm10_ERCC_SIRV	chr7	143052745	143067927	+	8	1520	24031	63060	ENSMUSG00000037706.17	ENSMUST00000037941.9	Cd81	Cd81-201	Known	Known	None	0.25	None	None	None	None
m54284U_191212_053548/17433726/ccs	PacBio_Hippocampus_Rep1	mm10_ERCC_SIRV	chr10	81321400	81326232	+	9	2408	30998	81662	ENSMUSG00000034889.8	ENSMUST00000050867.7	Cactin	Cactin-201	Known	Known	None	0.20000000298023224	None	None	None	None
m54284U_191212_053548/66193111/ccs	PacBio_Hippocampus_Rep1	mm10_ERCC_SIRV	chr10	81321417	81326239	+	9	2628	30998	574111	ENSMUSG00000034889.8	ENCODEMT000574111	Cactin	ENCODEMT000574111	Known	NNC	None	0.25	None	None	None	None
m54284U_191107_221739/59574767/ccs	PacBio_Cortex_Rep1	mm10_ERCC_SIRV	chr5	149636197	149616851	-	18	3354	16203	42810	ENSMUSG00000029657.15	ENSMUST00000202361.3	Hsph1	Hsph1-211	Known	Known	None	0.15000000596046448	None	None	None	None
m54284U_191109_043049/69207178/ccs	PacBio_Cortex_Rep2	mm10_ERCC_SIRV	chr4	150237244	150248870	+	12	1726	12844	33335	ENSMUSG00000063524.13	ENSMUST00000080926.12	Eno1	Eno1-202	Known	Known	None	0.15000000596046448	None	None	None	None
m54284U_191212_053548/35784304/ccs	PacBio_Hippocampus_Rep1	mm10_ERCC_SIRV	chr11	109650511	109669657	+	11	3320	34767	573924	ENSMUSG00000020612.16	ENCODEMT000573924	Prkar1a	ENCODEMT000573924	Known	ISM	Suffix	0.30000001192092896	None	None	None	None
m54284U_191212_053548/77791902/ccs	PacBio_Hippocampus_Rep1	mm10_ERCC_SIRV	chr10	81321129	81326242	+	9	2602	30998	574111	ENSMUSG00000034889.8	ENCODEMT000574111	Cactin	ENCODEMT000574111	Known	NNC	None	0.25	None	None	None	None
m54284U_191107_221739/37421725/ccs	PacBio_Cortex_Rep1	mm10_ERCC_SIRV	chr2	143915563	143943320	+	4	1664	6282	16683	ENSMUSG00000015932.8	ENSMUST00000103172.3	Dstn	Dstn-201	Known	Known	None	0.05000000074505806	None	None	None	None
m54284U_191213_120042/104989284/ccs	PacBio_Hippocampus_Rep2	mm10_ERCC_SIRV	chr7	143052745	143067928	+	8	1521	24031	63060	ENSMUSG00000037706.17	ENSMUST00000037941.9	Cd81	Cd81-201	Known	Known	None	0.25	None	None	None	None
m54284U_191213_120042/61212264/ccs	PacBio_Hippocampus_Rep2	mm10_ERCC_SIRV	chr10	81321444	81326238	+	9	2758	30998	574112	ENSMUSG00000034889.8	ENCODEMT000574112	Cactin	ENCODEMT000574112	Known	ISM	Suffix	0.25	None	None	None	None
m54284U_191107_221739/59967448/ccs	PacBio_Cortex_Rep1	mm10_ERCC_SIRV	chr5	149636198	149616851	-	18	3355	16203	42810	ENSMUSG00000029657.15	ENSMUST00000202361.3	Hsph1	Hsph1-211	Known	Known	None	0.15000000596046448	None	None	None	None
m54284U_191109_043049/69469966/ccs	PacBio_Cortex_Rep2	mm10_ERCC_SIRV	chr4	150237244	150248871	+	12	1727	12844	33335	ENSMUSG00000063524.13	ENSMUST00000080926.12	Eno1	Eno1-202	Known	Known	None	0.15000000596046448	None	None	None	None
m54284U_191212_053548/38273624/ccs	PacBio_Hippocampus_Rep1	mm10_ERCC_SIRV	chr11	109650511	109669627	+	11	3290	34767	573924	ENSMUSG00000020612.16	ENCODEMT000573924	Prkar1a	ENCODEMT000573924	Known	ISM	Suffix	0.699999988079071	None	None	None	None
m54284U_191213_120042/97583819/ccs	PacBio_Hippocampus_Rep2	mm10_ERCC_SIRV	chr10	81322435	81326239	+	7	2649	30998	574113	ENSMUSG00000034889.8	ENCODEMT000574113	Cactin	ENCODEMT000574113	Known	ISM	Suffix	0.25	None	None	None	None
m54284U_191107_221739/61015980/ccs	PacBio_Cortex_Rep1	mm10_ERCC_SIRV	chr5	149636241	149616851	-	18	3398	16203	42810	ENSMUSG00000029657.15	ENSMUST00000202361.3	Hsph1	Hsph1-211	Known	Known	None	0.15000000596046448	None	None	None	None
m54284U_191107_221739/42862301/ccs	PacBio_Cortex_Rep1	mm10_ERCC_SIRV	chr2	143915563	143943321	+	4	1665	6282	16683	ENSMUSG00000015932.8	ENSMUST00000103172.3	Dstn	Dstn-201	Known	Known	None	0.05000000074505806	None	None	None	None
m54284U_191213_120042/120194182/ccs	PacBio_Hippocampus_Rep2	mm10_ERCC_SIRV	chr7	143052745	143067927	+	8	1520	24031	63060	ENSMUSG00000037706.17	ENSMUST00000037941.9	Cd81	Cd81-201	Known	Known	None	0.25	None	None	None	None
m54284U_191109_043049/69599472/ccs	PacBio_Cortex_Rep2	mm10_ERCC_SIRV	chr4	150237244	150248871	+	12	1715	12844	33335	ENSMUSG00000063524.13	ENSMUST00000080926.12	Eno1	Eno1-202	Known	Known	None	0.15000000596046448	None	None	None	None
m54284U_191107_221739/58722422/ccs	PacBio_Cortex_Rep1	mm10_ERCC_SIRV	chr10	81322448	81326239	+	8	2358	30998	574114	ENSMUSG00000034889.8	ENCODEMT000574114	Cactin	ENCODEMT000574114	Known	ISM	Suffix	0.25	None	None	None	None
m54284U_191212_053548/46269968/ccs	PacBio_Hippocampus_Rep1	mm10_ERCC_SIRV	chr11	109650511	109669656	+	11	3319	34767	573924	ENSMUSG00000020612.16	ENCODEMT000573924	Prkar1a	ENCODEMT000573924	Known	ISM	Suffix	0.30000001192092896	None	None	None	None
m54284U_191107_221739/61080486/ccs	PacBio_Cortex_Rep1	mm10_ERCC_SIRV	chr5	149636240	149616851	-	18	3397	16203	42810	ENSMUSG00000029657.15	ENSMUST00000202361.3	Hsph1	Hsph1-211	Known	Known	None	0.15000000596046448	None	None	None	None
m54284U_191109_043049/119210056/ccs	PacBio_Cortex_Rep2	mm10_ERCC_SIRV	chr10	81322452	81326238	+	7	2705	30998	574115	ENSMUSG00000034889.8	ENCODEMT000574115	Cactin	ENCODEMT000574115	Known	ISM	Suffix	0.25	None	None	None	None
m54284U_191109_043049/69599773/ccs	PacBio_Cortex_Rep2	mm10_ERCC_SIRV	chr4	150237244	150248870	+	12	1726	12844	33335	ENSMUSG00000063524.13	ENSMUST00000080926.12	Eno1	Eno1-202	Known	Known	None	0.15000000596046448	None	None	None	None
m54284U_191213_120042/154469683/ccs	PacBio_Hippocampus_Rep2	mm10_ERCC_SIRV	chr7	143052745	143067928	+	8	1521	24031	63060	ENSMUSG00000037706.17	ENSMUST00000037941.9	Cd81	Cd81-201	Known	Known	None	0.25	None	None	None	None
m54284U_191107_221739/59509357/ccs	PacBio_Cortex_Rep1	mm10_ERCC_SIRV	chr2	143915563	143943321	+	4	1665	6282	16683	ENSMUSG00000015932.8	ENSMUST00000103172.3	Dstn	Dstn-201	Known	Known	None	0.05000000074505806	None	None	None	None
m54284U_191109_043049/126879215/ccs	PacBio_Cortex_Rep2	mm10_ERCC_SIRV	chr10	81322526	81326221	+	8	2254	30998	574114	ENSMUSG00000034889.8	ENCODEMT000574114	Cactin	ENCODEMT000574114	Known	ISM	Suffix	0.4000000059604645	None	None	None	None
m54284U_191107_221739/61933307/ccs	PacBio_Cortex_Rep1	mm10_ERCC_SIRV	chr5	149636241	149616851	-	18	3398	16203	42810	ENSMUSG00000029657.15	ENSMUST00000202361.3	Hsph1	Hsph1-211	Known	Known	None	0.15000000596046448	None	None	None	None
m54284U_191212_053548/50464450/ccs	PacBio_Hippocampus_Rep1	mm10_ERCC_SIRV	chr11	109650511	109669649	+	11	3312	34767	573924	ENSMUSG00000020612.16	ENCODEMT000573924	Prkar1a	ENCODEMT000573924	Known	ISM	Suffix	0.44999998807907104	None	None	None	None
m54284U_191109_043049/69861960/ccs	PacBio_Cortex_Rep2	mm10_ERCC_SIRV	chr4	150237244	150248872	+	12	1728	12844	33335	ENSMUSG00000063524.13	ENSMUST00000080926.12	Eno1	Eno1-202	Known	Known	None	0.15000000596046448	None	None	None	None
m54284U_191109_043049/141689438/ccs	PacBio_Cortex_Rep2	mm10_ERCC_SIRV	chr10	81322554	81326228	+	8	2233	30998	574114	ENSMUSG00000034889.8	ENCODEMT000574114	Cactin	ENCODEMT000574114	Known	ISM	Suffix	0.4000000059604645	None	None	None	None
m54284U_191213_120042/155323145/ccs	PacBio_Hippocampus_Rep2	mm10_ERCC_SIRV	chr7	143052745	143067910	+	8	1503	24031	63060	ENSMUSG00000037706.17	ENSMUST00000037941.9	Cd81	Cd81-201	Known	Known	None	0.550000011920929	None	None	None	None
m54284U_191107_221739/65603336/ccs	PacBio_Cortex_Rep1	mm10_ERCC_SIRV	chr5	149636182	149616851	-	18	3332	16203	42810	ENSMUSG00000029657.15	ENSMUST00000202361.3	Hsph1	Hsph1-211	Known	Known	None	0.15000000596046448	None	None	None	None
m54284U_191212_053548/37815712/ccs	PacBio_Hippocampus_Rep1	mm10_ERCC_SIRV	chr10	81322617	81326242	+	8	2184	30998	574114	ENSMUSG00000034889.8	ENCODEMT000574114	Cactin	ENCODEMT000574114	Known	ISM	Suffix	0.25	None	None	None	None
m54284U_191107_221739/60228103/ccs	PacBio_Cortex_Rep1	mm10_ERCC_SIRV	chr2	143915563	143943321	+	4	1665	6282	16683	ENSMUSG00000015932.8	ENSMUST00000103172.3	Dstn	Dstn-201	Known	Known	None	0.05000000074505806	None	None	None	None
m54284U_191109_043049/70255856/ccs	PacBio_Cortex_Rep2	mm10_ERCC_SIRV	chr4	150237244	150248872	+	12	1728	12844	33335	ENSMUSG00000063524.13	ENSMUST00000080926.12	Eno1	Eno1-202	Known	Known	None	0.15000000596046448	None	None	None	None
m54284U_191213_120042/6030948/ccs	PacBio_Hippocampus_Rep2	mm10_ERCC_SIRV	chr10	81322617	81326241	+	8	2183	30998	574114	ENSMUSG00000034889.8	ENCODEMT000574114	Cactin	ENCODEMT000574114	Known	ISM	Suffix	0.25	None	None	None	None
m54284U_191212_053548/52167332/ccs	PacBio_Hippocampus_Rep1	mm10_ERCC_SIRV	chr11	109650511	109669648	+	11	3311	34767	573924	ENSMUSG00000020612.16	ENCODEMT000573924	Prkar1a	ENCODEMT000573924	Known	ISM	Suffix	0.44999998807907104	None	None	None	None
m54284U_191107_221739/66192144/ccs	PacBio_Cortex_Rep1	mm10_ERCC_SIRV	chr5	149636230	149616851	-	17	3255	16203	42811	ENSMUSG00000029657.15	ENSMUST00000074846.13	Hsph1	Hsph1-201	Known	Known	None	0.15000000596046448	None	None	None	None
m54284U_191213_120042/116460342/ccs	PacBio_Hippocampus_Rep2	mm10_ERCC_SIRV	chr10	81322644	81326241	+	8	2156	30998	574114	ENSMUSG00000034889.8	ENCODEMT000574114	Cactin	ENCODEMT000574114	Known	ISM	Suffix	0.25	None	None	None	None
m54284U_191213_120042/168494721/ccs	PacBio_Hippocampus_Rep2	mm10_ERCC_SIRV	chr7	143052745	143067910	+	8	1503	24031	63060	ENSMUSG00000037706.17	ENSMUST00000037941.9	Cd81	Cd81-201	Known	Known	None	0.550000011920929	None	None	None	None
m54284U_191109_043049/70386326/ccs	PacBio_Cortex_Rep2	mm10_ERCC_SIRV	chr4	150237244	150248872	+	12	1728	12844	33335	ENSMUSG00000063524.13	ENSMUST00000080926.12	Eno1	Eno1-202	Known	Known	None	0.15000000596046448	None	None	None	None
m54284U_191107_221739/65732988/ccs	PacBio_Cortex_Rep1	mm10_ERCC_SIRV	chr2	143915563	143943321	+	4	1665	6282	16683	ENSMUSG00000015932.8	ENSMUST00000103172.3	Dstn	Dstn-201	Known	Known	None	0.05000000074505806	None	None	None	None
m54284U_191212_053548/60294693/ccs	PacBio_Hippocampus_Rep1	mm10_ERCC_SIRV	chr10	81322660	81326241	+	8	2140	30998	574114	ENSMUSG00000034889.8	ENCODEMT000574114	Cactin	ENCODEMT000574114	Known	ISM	Suffix	0.25	None	None	None	None
m54284U_191107_221739/66325158/ccs	PacBio_Cortex_Rep1	mm10_ERCC_SIRV	chr5	149636240	149616851	-	18	3397	16203	42810	ENSMUSG00000029657.15	ENSMUST00000202361.3	Hsph1	Hsph1-211	Known	Known	None	0.15000000596046448	None	None	None	None
m54284U_191212_053548/53348815/ccs	PacBio_Hippocampus_Rep1	mm10_ERCC_SIRV	chr11	109650511	109669647	+	11	3310	34767	573924	ENSMUSG00000020612.16	ENCODEMT000573924	Prkar1a	ENCODEMT000573924	Known	ISM	Suffix	0.44999998807907104	None	None	None	None
m54284U_191109_043049/36765920/ccs	PacBio_Cortex_Rep2	mm10_ERCC_SIRV	chr10	81322686	81326242	+	8	2115	30998	574114	ENSMUSG00000034889.8	ENCODEMT000574114	Cactin	ENCODEMT000574114	Known	ISM	Suffix	0.25	None	None	None	None
m54284U_191109_043049/70517227/ccs	PacBio_Cortex_Rep2	mm10_ERCC_SIRV	chr4	150237244	150248872	+	12	1728	12844	33335	ENSMUSG00000063524.13	ENSMUST00000080926.12	Eno1	Eno1-202	Known	Known	None	0.15000000596046448	None	None	None	None
m54284U_191212_053548/109445674/ccs	PacBio_Hippocampus_Rep1	mm10_ERCC_SIRV	chr7	143052747	143067926	+	8	1517	24031	63060	ENSMUSG00000037706.17	ENSMUST00000037941.9	Cd81	Cd81-201	Known	Known	None	0.25	None	None	None	None
m54284U_191213_120042/24773827/ccs	PacBio_Hippocampus_Rep2	mm10_ERCC_SIRV	chr10	81322749	81326240	+	8	2050	30998	574114	ENSMUSG00000034889.8	ENCODEMT000574114	Cactin	ENCODEMT000574114	Known	ISM	Suffix	0.20000000298023224	None	None	None	None
m54284U_191107_221739/67109299/ccs	PacBio_Cortex_Rep1	mm10_ERCC_SIRV	chr5	149636241	149616851	-	18	3388	16203	574116	ENSMUSG00000029657.15	ENCODEMT000574116	Hsph1	ENCODEMT000574116	Known	NIC	None	0.15000000596046448	None	None	None	None
m54284U_191107_221739/72812653/ccs	PacBio_Cortex_Rep1	mm10_ERCC_SIRV	chr2	143915563	143943323	+	4	1667	6282	16683	ENSMUSG00000015932.8	ENSMUST00000103172.3	Dstn	Dstn-201	Known	Known	None	0.10000000149011612	None	None	None	None
m54284U_191212_053548/24970381/ccs	PacBio_Hippocampus_Rep1	mm10_ERCC_SIRV	chr10	81322807	81326242	+	8	1994	30998	574114	ENSMUSG00000034889.8	ENCODEMT000574114	Cactin	ENCODEMT000574114	Known	ISM	Suffix	0.25	None	None	None	None
m54284U_191109_043049/70650196/ccs	PacBio_Cortex_Rep2	mm10_ERCC_SIRV	chr4	150237244	150248869	+	12	1725	12844	33335	ENSMUSG00000063524.13	ENSMUST00000080926.12	Eno1	Eno1-202	Known	Known	None	0.15000000596046448	None	None	None	None
m54284U_191212_053548/63766556/ccs	PacBio_Hippocampus_Rep1	mm10_ERCC_SIRV	chr11	109650511	109669656	+	11	3319	34767	573924	ENSMUSG00000020612.16	ENCODEMT000573924	Prkar1a	ENCODEMT000573924	Known	ISM	Suffix	0.30000001192092896	None	None	None	None
m54284U_191107_221739/95816095/ccs	PacBio_Cortex_Rep1	mm10_ERCC_SIRV	chr10	81322809	81326240	+	8	1990	30998	574114	ENSMUSG00000034889.8	ENCODEMT000574114	Cactin	ENCODEMT000574114	Known	ISM	Suffix	0.20000000298023224	None	None	None	None
m54284U_191109_043049/125632681/ccs	PacBio_Cortex_Rep2	mm10_ERCC_SIRV	chr7	143052749	143067928	+	8	1517	24031	63060	ENSMUSG00000037706.17	ENSMUST00000037941.9	Cd81	Cd81-201	Known	Known	None	0.25	None	None	None	None
m54284U_191107_221739/68224466/ccs	PacBio_Cortex_Rep1	mm10_ERCC_SIRV	chr5	149636218	149616851	-	18	3375	16203	42810	ENSMUSG00000029657.15	ENSMUST00000202361.3	Hsph1	Hsph1-211	Known	Known	None	0.15000000596046448	None	None	None	None
m54284U_191212_053548/96732974/ccs	PacBio_Hippocampus_Rep1	mm10_ERCC_SIRV	chr10	81322824	81326244	+	8	1979	30998	574114	ENSMUSG00000034889.8	ENCODEMT000574114	Cactin	ENCODEMT000574114	Known	ISM	Suffix	0.15000000596046448	None	None	None	None
m54284U_191109_043049/70650483/ccs	PacBio_Cortex_Rep2	mm10_ERCC_SIRV	chr4	150237244	150248872	+	12	1728	12844	33335	ENSMUSG00000063524.13	ENSMUST00000080926.12	Eno1	Eno1-202	Known	Known	None	0.15000000596046448	None	None	None	None
m54284U_191107_221739/107547097/ccs	PacBio_Cortex_Rep1	mm10_ERCC_SIRV	chr2	143915563	143943323	+	4	1667	6282	16683	ENSMUSG00000015932.8	ENSMUST00000103172.3	Dstn	Dstn-201	Known	Known	None	0.10000000149011612	None	None	None	None
m54284U_191107_221739/69140622/ccs	PacBio_Cortex_Rep1	mm10_ERCC_SIRV	chr5	149636197	149616851	-	18	3354	16203	42810	ENSMUSG00000029657.15	ENSMUST00000202361.3	Hsph1	Hsph1-211	Known	Known	None	0.15000000596046448	None	None	None	None
m54284U_191107_221739/139200011/ccs	PacBio_Cortex_Rep1	mm10_ERCC_SIRV	chr10	81322903	81326241	+	8	1897	30998	574114	ENSMUSG00000034889.8	ENCODEMT000574114	Cactin	ENCODEMT000574114	Known	ISM	Suffix	0.25	None	None	None	None
m54284U_191212_053548/65865187/ccs	PacBio_Hippocampus_Rep1	mm10_ERCC_SIRV	chr11	109650511	109669627	+	11	3290	34767	573924	ENSMUSG00000020612.16	ENCODEMT000573924	Prkar1a	ENCODEMT000573924	Known	ISM	Suffix	0.699999988079071	None	None	None	None
m54284U_191212_053548/50004445/ccs	PacBio_Hippocampus_Rep1	mm10_ERCC_SIRV	chr7	143052749	143067928	+	8	1517	24031	63060	ENSMUSG00000037706.17	ENSMUST00000037941.9	Cd81	Cd81-201	Known	Known	None	0.25	None	None	None	None
m54284U_191109_043049/70846698/ccs	PacBio_Cortex_Rep2	mm10_ERCC_SIRV	chr4	150237244	150248872	+	12	1728	12844	33335	ENSMUSG00000063524.13	ENSMUST00000080926.12	Eno1	Eno1-202	Known	Known	None	0.15000000596046448	None	None	None	None
m54284U_191212_053548/83100229/ccs	PacBio_Hippocampus_Rep1	mm10_ERCC_SIRV	chr10	81323119	81326238	+	7	1801	30998	574117	ENSMUSG00000034889.8	ENCODEMT000574117	Cactin	ENCODEMT000574117	Known	ISM	Suffix	0.25	None	None	None	None
m54284U_191107_221739/70190220/ccs	PacBio_Cortex_Rep1	mm10_ERCC_SIRV	chr5	149636241	149616851	-	18	3398	16203	42810	ENSMUSG00000029657.15	ENSMUST00000202361.3	Hsph1	Hsph1-211	Known	Known	None	0.15000000596046448	None	None	None	None
m54284U_191107_221739/116720864/ccs	PacBio_Cortex_Rep1	mm10_ERCC_SIRV	chr2	143915563	143943322	+	4	1666	6282	16683	ENSMUSG00000015932.8	ENSMUST00000103172.3	Dstn	Dstn-201	Known	Known	None	0.05000000074505806	None	None	None	None
m54284U_191213_120042/166593152/ccs	PacBio_Hippocampus_Rep2	mm10_ERCC_SIRV	chr10	81323121	81326241	+	7	1800	30998	574117	ENSMUSG00000034889.8	ENCODEMT000574117	Cactin	ENCODEMT000574117	Known	ISM	Suffix	0.20000000298023224	None	None	None	None
m54284U_191212_053548/67699673/ccs	PacBio_Hippocampus_Rep1	mm10_ERCC_SIRV	chr11	109650511	109669656	+	11	3319	34767	573924	ENSMUSG00000020612.16	ENCODEMT000573924	Prkar1a	ENCODEMT000573924	Known	ISM	Suffix	0.30000001192092896	None	None	None	None
m54284U_191109_043049/71107095/ccs	PacBio_Cortex_Rep2	mm10_ERCC_SIRV	chr4	150237244	150248871	+	12	1727	12844	33335	ENSMUSG00000063524.13	ENSMUST00000080926.12	Eno1	Eno1-202	Known	Known	None	0.15000000596046448	None	None	None	None
m54284U_191212_053548/45089661/ccs	PacBio_Hippocampus_Rep1	mm10_ERCC_SIRV	chr7	143052750	143067927	+	8	1515	24031	63060	ENSMUSG00000037706.17	ENSMUST00000037941.9	Cd81	Cd81-201	Known	Known	None	0.25	None	None	None	None
m54284U_191212_053548/17302748/ccs	PacBio_Hippocampus_Rep1	mm10_ERCC_SIRV	chr10	81323176	81326244	+	7	1748	30998	574117	ENSMUSG00000034889.8	ENCODEMT000574117	Cactin	ENCODEMT000574117	Known	ISM	Suffix	0.20000000298023224	None	None	None	None
m54284U_191107_221739/70387315/ccs	PacBio_Cortex_Rep1	mm10_ERCC_SIRV	chr5	149636240	149616851	-	18	3397	16203	42810	ENSMUSG00000029657.15	ENSMUST00000202361.3	Hsph1	Hsph1-211	Known	Known	None	0.15000000596046448	None	None	None	None
m54284U_191107_221739/71305670/ccs	PacBio_Cortex_Rep1	mm10_ERCC_SIRV	chr5	149617750	149616851	-	1	676	16203	573116	ENSMUSG00000029657.15	ENCODEMT000573116	Hsph1	ENCODEMT000573116	Known	Genomic	None	0.15000000596046448	None	None	None	None
m54284U_191213_120042/82970877/ccs	PacBio_Hippocampus_Rep2	mm10_ERCC_SIRV	chr10	81323224	81326243	+	7	1699	30998	574117	ENSMUSG00000034889.8	ENCODEMT000574117	Cactin	ENCODEMT000574117	Known	ISM	Suffix	0.25	None	None	None	None
m54284U_191109_043049/71174273/ccs	PacBio_Cortex_Rep2	mm10_ERCC_SIRV	chr4	150237244	150248871	+	12	1727	12844	33335	ENSMUSG00000063524.13	ENSMUST00000080926.12	Eno1	Eno1-202	Known	Known	None	0.15000000596046448	None	None	None	None
m54284U_191107_221739/132254490/ccs	PacBio_Cortex_Rep1	mm10_ERCC_SIRV	chr2	143915563	143943321	+	4	1665	6282	16683	ENSMUSG00000015932.8	ENSMUST00000103172.3	Dstn	Dstn-201	Known	Known	None	0.05000000074505806	None	None	None	None
m54284U_191212_053548/70518093/ccs	PacBio_Hippocampus_Rep1	mm10_ERCC_SIRV	chr11	109650511	109669655	+	11	3318	34767	573924	ENSMUSG00000020612.16	ENCODEMT000573924	Prkar1a	ENCODEMT000573924	Known	ISM	Suffix	0.30000001192092896	None	None	None	None
m54284U_191213_120042/123404865/ccs	PacBio_Hippocampus_Rep2	mm10_ERCC_SIRV	chr10	81323668	81326239	+	6	1605	30998	574118	ENSMUSG00000034889.8	ENCODEMT000574118	Cactin	ENCODEMT000574118	Known	ISM	Suffix	0.25	None	None	None	None
m54284U_191213_120042/23201159/ccs	PacBio_Hippocampus_Rep2	mm10_ERCC_SIRV	chr7	143052750	143067928	+	8	1516	24031	63060	ENSMUSG00000037706.17	ENSMUST00000037941.9	Cd81	Cd81-201	Known	Known	None	0.25	None	None	None	None
m54284U_191107_221739/72681150/ccs	PacBio_Cortex_Rep1	mm10_ERCC_SIRV	chr5	149636234	149616851	-	18	3391	16203	42810	ENSMUSG00000029657.15	ENSMUST00000202361.3	Hsph1	Hsph1-211	Known	Known	None	0.15000000596046448	None	None	None	None
m54284U_191109_043049/71303452/ccs	PacBio_Cortex_Rep2	mm10_ERCC_SIRV	chr4	150237244	150248872	+	12	1728	12844	33335	ENSMUSG00000063524.13	ENSMUST00000080926.12	Eno1	Eno1-202	Known	Known	None	0.15000000596046448	None	None	None	None
m54284U_191212_053548/60228379/ccs	PacBio_Hippocampus_Rep1	mm10_ERCC_SIRV	chr10	81323932	81326240	+	5	1470	30998	574119	ENSMUSG00000034889.8	ENCODEMT000574119	Cactin	ENCODEMT000574119	Known	ISM	Suffix	0.20000000298023224	None	None	None	None
m54284U_191107_221739/143590276/ccs	PacBio_Cortex_Rep1	mm10_ERCC_SIRV	chr2	143915563	143943308	+	4	1652	6282	16683	ENSMUSG00000015932.8	ENSMUST00000103172.3	Dstn	Dstn-201	Known	Known	None	0.30000001192092896	None	None	None	None
m54284U_191212_053548/71107374/ccs	PacBio_Hippocampus_Rep1	mm10_ERCC_SIRV	chr11	109650511	109669627	+	11	3290	34767	573924	ENSMUSG00000020612.16	ENCODEMT000573924	Prkar1a	ENCODEMT000573924	Known	ISM	Suffix	0.699999988079071	None	None	None	None
m54284U_191107_221739/72876798/ccs	PacBio_Cortex_Rep1	mm10_ERCC_SIRV	chr5	149636174	149616851	-	18	3325	16203	42810	ENSMUSG00000029657.15	ENSMUST00000202361.3	Hsph1	Hsph1-211	Known	Known	None	0.15000000596046448	None	None	None	None
m54284U_191213_120042/46729763/ccs	PacBio_Hippocampus_Rep2	mm10_ERCC_SIRV	chr7	143052750	143067928	+	8	1516	24031	63060	ENSMUSG00000037706.17	ENSMUST00000037941.9	Cd81	Cd81-201	Known	Known	None	0.25	None	None	None	None
m54284U_191212_053548/76218690/ccs	PacBio_Hippocampus_Rep1	mm10_ERCC_SIRV	chr10	81323961	81326239	+	3	1805	30998	574120	ENSMUSG00000034889.8	ENCODEMT000574120	Cactin	ENCODEMT000574120	Known	ISM	Suffix	0.25	None	None	None	None
m54284U_191109_043049/71304284/ccs	PacBio_Cortex_Rep2	mm10_ERCC_SIRV	chr4	150237244	150248872	+	12	1728	12844	33335	ENSMUSG00000063524.13	ENSMUST00000080926.12	Eno1	Eno1-202	Known	Known	None	0.15000000596046448	None	None	None	None
m54284U_191107_221739/75432860/ccs	PacBio_Cortex_Rep1	mm10_ERCC_SIRV	chr5	149636241	149616851	-	18	3398	16203	42810	ENSMUSG00000029657.15	ENSMUST00000202361.3	Hsph1	Hsph1-211	Known	Known	None	0.15000000596046448	None	None	None	None
m54284U_191213_120042/83626351/ccs	PacBio_Hippocampus_Rep2	mm10_ERCC_SIRV	chr10	81324133	81326239	+	4	1546	30998	574121	ENSMUSG00000034889.8	ENCODEMT000574121	Cactin	ENCODEMT000574121	Known	ISM	Suffix	0.25	None	None	None	None
m54284U_191109_043049/31131676/ccs	PacBio_Cortex_Rep2	mm10_ERCC_SIRV	chr2	143915563	143943321	+	4	1665	6282	16683	ENSMUSG00000015932.8	ENSMUST00000103172.3	Dstn	Dstn-201	Known	Known	None	0.05000000074505806	None	None	None	None
m54284U_191212_053548/75302082/ccs	PacBio_Hippocampus_Rep1	mm10_ERCC_SIRV	chr11	109650511	109669656	+	11	3319	34767	573924	ENSMUSG00000020612.16	ENCODEMT000573924	Prkar1a	ENCODEMT000573924	Known	ISM	Suffix	0.30000001192092896	None	None	None	None
m54284U_191109_043049/71568022/ccs	PacBio_Cortex_Rep2	mm10_ERCC_SIRV	chr4	150237244	150248872	+	12	1728	12844	33335	ENSMUSG00000063524.13	ENSMUST00000080926.12	Eno1	Eno1-202	Known	Known	None	0.15000000596046448	None	None	None	None
m54284U_191107_221739/41552387/ccs	PacBio_Cortex_Rep1	mm10_ERCC_SIRV	chr7	143052751	143067910	+	8	1497	24031	63060	ENSMUSG00000037706.17	ENSMUST00000037941.9	Cd81	Cd81-201	Known	Known	None	0.550000011920929	None	None	None	None
m54284U_191107_221739/76875703/ccs	PacBio_Cortex_Rep1	mm10_ERCC_SIRV	chr5	149636240	149616851	-	18	3397	16203	42810	ENSMUSG00000029657.15	ENSMUST00000202361.3	Hsph1	Hsph1-211	Known	Known	None	0.15000000596046448	None	None	None	None
m54284U_191107_221739/149226804/ccs	PacBio_Cortex_Rep1	mm10_ERCC_SIRV	chr10	81324238	81326242	+	4	1332	30998	574121	ENSMUSG00000034889.8	ENCODEMT000574121	Cactin	ENCODEMT000574121	Known	ISM	Suffix	0.25	None	None	None	None
m54284U_191109_043049/71762109/ccs	PacBio_Cortex_Rep2	mm10_ERCC_SIRV	chr4	150237244	150248870	+	12	1734	12844	33335	ENSMUSG00000063524.13	ENSMUST00000080926.12	Eno1	Eno1-202	Known	Known	None	0.15000000596046448	None	None	None	None
m54284U_191212_053548/35064466/ccs	PacBio_Hippocampus_Rep1	mm10_ERCC_SIRV	chr10	81324255	81326242	+	4	1315	30998	574121	ENSMUSG00000034889.8	ENCODEMT000574121	Cactin	ENCODEMT000574121	Known	ISM	Suffix	0.25	None	None	None	None
m54284U_191109_043049/31326556/ccs	PacBio_Cortex_Rep2	mm10_ERCC_SIRV	chr7	143052751	143067910	+	8	1497	24031	63060	ENSMUSG00000037706.17	ENSMUST00000037941.9	Cd81	Cd81-201	Known	Known	None	0.550000011920929	None	None	None	None
m54284U_191109_043049/38077968/ccs	PacBio_Cortex_Rep2	mm10_ERCC_SIRV	chr2	143915563	143943323	+	4	1667	6282	16683	ENSMUSG00000015932.8	ENSMUST00000103172.3	Dstn	Dstn-201	Known	Known	None	0.10000000149011612	None	None	None	None
m54284U_191212_053548/77465285/ccs	PacBio_Hippocampus_Rep1	mm10_ERCC_SIRV	chr11	109650511	109669649	+	11	3312	34767	573924	ENSMUSG00000020612.16	ENCODEMT000573924	Prkar1a	ENCODEMT000573924	Known	ISM	Suffix	0.44999998807907104	None	None	None	None
m54284U_191107_221739/77529985/ccs	PacBio_Cortex_Rep1	mm10_ERCC_SIRV	chr5	149636241	149616851	-	18	3398	16203	42810	ENSMUSG00000029657.15	ENSMUST00000202361.3	Hsph1	Hsph1-211	Known	Known	None	0.15000000596046448	None	None	None	None
m54284U_191212_053548/78318232/ccs	PacBio_Hippocampus_Rep1	mm10_ERCC_SIRV	chr10	81324309	81326242	+	4	1261	30998	574121	ENSMUSG00000034889.8	ENCODEMT000574121	Cactin	ENCODEMT000574121	Known	ISM	Suffix	0.25	None	None	None	None
m54284U_191109_043049/71958820/ccs	PacBio_Cortex_Rep2	mm10_ERCC_SIRV	chr4	150237244	150248870	+	12	1726	12844	33335	ENSMUSG00000063524.13	ENSMUST00000080926.12	Eno1	Eno1-202	Known	Known	None	0.15000000596046448	None	None	None	None
m54284U_191213_120042/32506274/ccs	PacBio_Hippocampus_Rep2	mm10_ERCC_SIRV	chr10	81324309	81326239	+	4	1258	30998	574121	ENSMUSG00000034889.8	ENCODEMT000574121	Cactin	ENCODEMT000574121	Known	ISM	Suffix	0.20000000298023224	None	None	None	None
m54284U_191213_120042/110952738/ccs	PacBio_Hippocampus_Rep2	mm10_ERCC_SIRV	chr7	143052756	143067916	+	8	1493	24031	574087	ENSMUSG00000037706.17	ENCODEMT000574087	Cd81	ENCODEMT000574087	Known	NNC	None	0.550000011920929	None	None	None	None
m54284U_191107_221739/77922448/ccs	PacBio_Cortex_Rep1	mm10_ERCC_SIRV	chr5	149630505	149616855	-	13	2688	16203	572948	ENSMUSG00000029657.15	ENCODEMT000572948	Hsph1	ENCODEMT000572948	Known	ISM	Suffix	0.15000000596046448	None	None	None	None
m54284U_191212_053548/78580403/ccs	PacBio_Hippocampus_Rep1	mm10_ERCC_SIRV	chr11	109650511	109669643	+	11	3306	34767	573924	ENSMUSG00000020612.16	ENCODEMT000573924	Prkar1a	ENCODEMT000573924	Known	ISM	Suffix	0.44999998807907104	None	None	None	None
m54284U_191109_043049/69469811/ccs	PacBio_Cortex_Rep2	mm10_ERCC_SIRV	chr2	143915563	143943321	+	4	1665	6282	16683	ENSMUSG00000015932.8	ENSMUST00000103172.3	Dstn	Dstn-201	Known	Known	None	0.05000000074505806	None	None	None	None
m54284U_191109_043049/72091820/ccs	PacBio_Cortex_Rep2	mm10_ERCC_SIRV	chr4	150237244	150248871	+	12	1721	12844	33335	ENSMUSG00000063524.13	ENSMUST00000080926.12	Eno1	Eno1-202	Known	Known	None	0.15000000596046448	None	None	None	None
m54284U_191107_221739/33358979/ccs	PacBio_Cortex_Rep1	mm10_ERCC_SIRV	chr10	81324865	81326243	+	3	1191	30998	574122	ENSMUSG00000034889.8	ENCODEMT000574122	Cactin	ENCODEMT000574122	Known	ISM	Suffix	0.15000000596046448	None	None	None	None
m54284U_191107_221739/77923125/ccs	PacBio_Cortex_Rep1	mm10_ERCC_SIRV	chr5	149636241	149616851	-	18	3398	16203	42810	ENSMUSG00000029657.15	ENSMUST00000202361.3	Hsph1	Hsph1-211	Known	Known	None	0.15000000596046448	None	None	None	None
m54284U_191107_221739/174328653/ccs	PacBio_Cortex_Rep1	mm10_ERCC_SIRV	chr10	81324896	81326236	+	3	1158	30998	574122	ENSMUSG00000034889.8	ENCODEMT000574122	Cactin	ENCODEMT000574122	Known	ISM	Suffix	0.20000000298023224	None	None	None	None
m54284U_191213_120042/148178673/ccs	PacBio_Hippocampus_Rep2	mm10_ERCC_SIRV	chr7	143052751	143067927	+	8	1514	24031	63060	ENSMUSG00000037706.17	ENSMUST00000037941.9	Cd81	Cd81-201	Known	Known	None	0.25	None	None	None	None
m54284U_191109_043049/72223020/ccs	PacBio_Cortex_Rep2	mm10_ERCC_SIRV	chr4	150237244	150248872	+	12	1728	12844	33335	ENSMUSG00000063524.13	ENSMUST00000080926.12	Eno1	Eno1-202	Known	Known	None	0.15000000596046448	None	None	None	None
m54284U_191212_053548/81069360/ccs	PacBio_Hippocampus_Rep1	mm10_ERCC_SIRV	chr11	109650511	109669655	+	11	3318	34767	573924	ENSMUSG00000020612.16	ENCODEMT000573924	Prkar1a	ENCODEMT000573924	Known	ISM	Suffix	0.30000001192092896	None	None	None	None
m54284U_191109_043049/88737322/ccs	PacBio_Cortex_Rep2	mm10_ERCC_SIRV	chr2	143915563	143943323	+	4	1667	6282	16683	ENSMUSG00000015932.8	ENSMUST00000103172.3	Dstn	Dstn-201	Known	Known	None	0.10000000149011612	None	None	None	None
m54284U_191212_053548/168428085/ccs	PacBio_Hippocampus_Rep1	mm10_ERCC_SIRV	chr10	81324949	81326238	+	3	1107	30998	574122	ENSMUSG00000034889.8	ENCODEMT000574122	Cactin	ENCODEMT000574122	Known	ISM	Suffix	0.25	None	None	None	None
m54284U_191107_221739/77924874/ccs	PacBio_Cortex_Rep1	mm10_ERCC_SIRV	chr5	149636218	149616851	-	18	3375	16203	42810	ENSMUSG00000029657.15	ENSMUST00000202361.3	Hsph1	Hsph1-211	Known	Known	None	0.15000000596046448	None	None	None	None
m54284U_191109_043049/983124/ccs	PacBio_Cortex_Rep2	mm10_ERCC_SIRV	chr10	81325922	81326239	+	1	318	30998	574123	ENSMUSG00000034889.8	ENCODEMT000574123	Cactin	ENCODEMT000574123	Known	Genomic	None	0.25	None	None	None	None
m54284U_191109_043049/73205938/ccs	PacBio_Cortex_Rep2	mm10_ERCC_SIRV	chr4	150237244	150248872	+	12	1728	12844	33335	ENSMUSG00000063524.13	ENSMUST00000080926.12	Eno1	Eno1-202	Known	Known	None	0.15000000596046448	None	None	None	None
m54284U_191109_043049/143786376/ccs	PacBio_Cortex_Rep2	mm10_ERCC_SIRV	chr7	143052752	143067928	+	8	1514	24031	63060	ENSMUSG00000037706.17	ENSMUST00000037941.9	Cd81	Cd81-201	Known	Known	None	0.25	None	None	None	None
m54284U_191212_053548/83888180/ccs	PacBio_Hippocampus_Rep1	mm10_ERCC_SIRV	chr11	109650511	109669647	+	11	3310	34767	573924	ENSMUSG00000020612.16	ENCODEMT000573924	Prkar1a	ENCODEMT000573924	Known	ISM	Suffix	0.44999998807907104	None	None	None	None
m54284U_191109_043049/151128438/ccs	PacBio_Cortex_Rep2	mm10_ERCC_SIRV	chr10	81327798	81327569	-	1	274	92166	574124	ENCODEMG000092166	ENCODEMT000574124	ENCODEMG000092166	ENCODEMT000574124	Intergenic	Intergenic	None	0.25	None	None	None	None
m54284U_191109_043049/96405820/ccs	PacBio_Cortex_Rep2	mm10_ERCC_SIRV	chr2	143915563	143943318	+	4	1662	6282	16683	ENSMUSG00000015932.8	ENSMUST00000103172.3	Dstn	Dstn-201	Known	Known	None	0.15000000596046448	None	None	None	None
m54284U_191107_221739/78972596/ccs	PacBio_Cortex_Rep1	mm10_ERCC_SIRV	chr5	149636241	149616851	-	18	3398	16203	42810	ENSMUSG00000029657.15	ENSMUST00000202361.3	Hsph1	Hsph1-211	Known	Known	None	0.15000000596046448	None	None	None	None
m54284U_191107_221739/8388643/ccs	PacBio_Cortex_Rep1	mm10_ERCC_SIRV	chr10	81327793	81327624	-	1	170	92166	574124	ENCODEMG000092166	ENCODEMT000574124	ENCODEMG000092166	ENCODEMT000574124	Intergenic	Intergenic	None	0.800000011920929	None	None	None	None
m54284U_191109_043049/73597895/ccs	PacBio_Cortex_Rep2	mm10_ERCC_SIRV	chr4	150237244	150248872	+	12	1728	12844	33335	ENSMUSG00000063524.13	ENSMUST00000080926.12	Eno1	Eno1-202	Known	Known	None	0.15000000596046448	None	None	None	None
m54284U_191109_043049/92539524/ccs	PacBio_Cortex_Rep2	mm10_ERCC_SIRV	chr10	81328121	81335171	+	4	2021	30999	574125	ENSMUSG00000034881.8	ENCODEMT000574125	Tbxa2r	ENCODEMT000574125	Known	NNC	None	0.20000000298023224	None	None	None	None
m54284U_191212_053548/81856728/ccs	PacBio_Hippocampus_Rep1	mm10_ERCC_SIRV	chr7	143052752	143067928	+	8	1514	24031	63060	ENSMUSG00000037706.17	ENSMUST00000037941.9	Cd81	Cd81-201	Known	Known	None	0.25	None	None	None	None
m54284U_191107_221739/79626853/ccs	PacBio_Cortex_Rep1	mm10_ERCC_SIRV	chr5	149636159	149616851	-	18	3316	16203	42810	ENSMUSG00000029657.15	ENSMUST00000202361.3	Hsph1	Hsph1-211	Known	Known	None	0.15000000596046448	None	None	None	None
m54284U_191212_053548/87164638/ccs	PacBio_Hippocampus_Rep1	mm10_ERCC_SIRV	chr11	109650511	109669649	+	11	3312	34767	573924	ENSMUSG00000020612.16	ENCODEMT000573924	Prkar1a	ENCODEMT000573924	Known	ISM	Suffix	0.44999998807907104	None	None	None	None
m54284U_191107_221739/139526470/ccs	PacBio_Cortex_Rep1	mm10_ERCC_SIRV	chr10	81328689	81335173	+	3	1808	30999	81665	ENSMUSG00000034881.8	ENSMUST00000105325.3	Tbxa2r	Tbxa2r-201	Known	Known	None	0.25	None	None	None	None
m54284U_191109_043049/73730255/ccs	PacBio_Cortex_Rep2	mm10_ERCC_SIRV	chr4	150237244	150248863	+	12	1713	12844	33335	ENSMUSG00000063524.13	ENSMUST00000080926.12	Eno1	Eno1-202	Known	Known	None	0.25	None	None	None	None
m54284U_191109_043049/114820371/ccs	PacBio_Cortex_Rep2	mm10_ERCC_SIRV	chr2	143915563	143943323	+	4	1667	6282	16683	ENSMUSG00000015932.8	ENSMUST00000103172.3	Dstn	Dstn-201	Known	Known	None	0.10000000149011612	None	None	None	None
m54284U_191109_043049/16057793/ccs	PacBio_Cortex_Rep2	mm10_ERCC_SIRV	chr10	81328690	81335171	+	3	1805	30999	81665	ENSMUSG00000034881.8	ENSMUST00000105325.3	Tbxa2r	Tbxa2r-201	Known	Known	None	0.20000000298023224	None	None	None	None
m54284U_191107_221739/80611975/ccs	PacBio_Cortex_Rep1	mm10_ERCC_SIRV	chr5	149636211	149616851	-	18	3368	16203	42810	ENSMUSG00000029657.15	ENSMUST00000202361.3	Hsph1	Hsph1-211	Known	Known	None	0.15000000596046448	None	None	None	None
m54284U_191212_053548/172493363/ccs	PacBio_Hippocampus_Rep1	mm10_ERCC_SIRV	chr7	143052757	143067916	+	8	1492	24031	574087	ENSMUSG00000037706.17	ENCODEMT000574087	Cd81	ENCODEMT000574087	Known	NNC	None	0.550000011920929	None	None	None	None
m54284U_191109_043049/73990920/ccs	PacBio_Cortex_Rep2	mm10_ERCC_SIRV	chr4	150237244	150248872	+	12	1728	12844	33335	ENSMUSG00000063524.13	ENSMUST00000080926.12	Eno1	Eno1-202	Known	Known	None	0.15000000596046448	None	None	None	None
m54284U_191212_053548/150407918/ccs	PacBio_Hippocampus_Rep1	mm10_ERCC_SIRV	chr10	81328690	81335179	+	3	1813	30999	81665	ENSMUSG00000034881.8	ENSMUST00000105325.3	Tbxa2r	Tbxa2r-201	Known	Known	None	0.25	None	None	None	None
m54284U_191212_053548/88279563/ccs	PacBio_Hippocampus_Rep1	mm10_ERCC_SIRV	chr11	109650511	109669657	+	11	3320	34767	573924	ENSMUSG00000020612.16	ENCODEMT000573924	Prkar1a	ENCODEMT000573924	Known	ISM	Suffix	0.30000001192092896	None	None	None	None
m54284U_191109_043049/125698608/ccs	PacBio_Cortex_Rep2	mm10_ERCC_SIRV	chr2	143915563	143943325	+	4	1669	6282	16683	ENSMUSG00000015932.8	ENSMUST00000103172.3	Dstn	Dstn-201	Known	Known	None	0.05000000074505806	None	None	None	None
m54284U_191107_221739/80676085/ccs	PacBio_Cortex_Rep1	mm10_ERCC_SIRV	chr5	149636185	149616851	-	18	3342	16203	42810	ENSMUSG00000029657.15	ENSMUST00000202361.3	Hsph1	Hsph1-211	Known	Known	None	0.15000000596046448	None	None	None	None
m54284U_191107_221739/69338494/ccs	PacBio_Cortex_Rep1	mm10_ERCC_SIRV	chr10	81328693	81335170	+	3	1801	30999	81665	ENSMUSG00000034881.8	ENSMUST00000105325.3	Tbxa2r	Tbxa2r-201	Known	Known	None	0.20000000298023224	None	None	None	None
m54284U_191213_120042/31852928/ccs	PacBio_Hippocampus_Rep2	mm10_ERCC_SIRV	chr7	143052752	143067897	+	8	1483	24031	63060	ENSMUSG00000037706.17	ENSMUST00000037941.9	Cd81	Cd81-201	Known	Known	None	0.6499999761581421	None	None	None	None
m54284U_191109_043049/73992124/ccs	PacBio_Cortex_Rep2	mm10_ERCC_SIRV	chr4	150237244	150248870	+	12	1726	12844	33335	ENSMUSG00000063524.13	ENSMUST00000080926.12	Eno1	Eno1-202	Known	Known	None	0.15000000596046448	None	None	None	None
m54284U_191212_053548/113641845/ccs	PacBio_Hippocampus_Rep1	mm10_ERCC_SIRV	chr10	81328699	81335172	+	3	1797	30999	81665	ENSMUSG00000034881.8	ENSMUST00000105325.3	Tbxa2r	Tbxa2r-201	Known	Known	None	0.20000000298023224	None	None	None	None
m54284U_191107_221739/81133977/ccs	PacBio_Cortex_Rep1	mm10_ERCC_SIRV	chr5	149636213	149616851	-	18	3370	16203	42810	ENSMUSG00000029657.15	ENSMUST00000202361.3	Hsph1	Hsph1-211	Known	Known	None	0.15000000596046448	None	None	None	None
m54284U_191212_053548/92275230/ccs	PacBio_Hippocampus_Rep1	mm10_ERCC_SIRV	chr11	109650511	109669659	+	11	3322	34767	573924	ENSMUSG00000020612.16	ENCODEMT000573924	Prkar1a	ENCODEMT000573924	Known	ISM	Suffix	0.20000000298023224	None	None	None	None
m54284U_191212_053548/132842187/ccs	PacBio_Hippocampus_Rep1	mm10_ERCC_SIRV	chr10	81328699	81335173	+	3	1798	30999	81665	ENSMUSG00000034881.8	ENSMUST00000105325.3	Tbxa2r	Tbxa2r-201	Known	Known	None	0.25	None	None	None	None
m54284U_191109_043049/131138647/ccs	PacBio_Cortex_Rep2	mm10_ERCC_SIRV	chr2	143915563	143943323	+	4	1667	6282	16683	ENSMUSG00000015932.8	ENSMUST00000103172.3	Dstn	Dstn-201	Known	Known	None	0.10000000149011612	None	None	None	None
m54284U_191109_043049/74384193/ccs	PacBio_Cortex_Rep2	mm10_ERCC_SIRV	chr4	150237244	150248870	+	12	1726	12844	33335	ENSMUSG00000063524.13	ENSMUST00000080926.12	Eno1	Eno1-202	Known	Known	None	0.15000000596046448	None	None	None	None
m54284U_191213_120042/112329326/ccs	PacBio_Hippocampus_Rep2	mm10_ERCC_SIRV	chr7	143052752	143067928	+	8	1514	24031	63060	ENSMUSG00000037706.17	ENSMUST00000037941.9	Cd81	Cd81-201	Known	Known	None	0.25	None	None	None	None
m54284U_191107_221739/81331823/ccs	PacBio_Cortex_Rep1	mm10_ERCC_SIRV	chr5	149636241	149616851	-	18	3398	16203	42810	ENSMUSG00000029657.15	ENSMUST00000202361.3	Hsph1	Hsph1-211	Known	Known	None	0.15000000596046448	None	None	None	None
m54284U_191212_053548/178195249/ccs	PacBio_Hippocampus_Rep1	mm10_ERCC_SIRV	chr10	81328699	81335173	+	3	1798	30999	81665	ENSMUSG00000034881.8	ENSMUST00000105325.3	Tbxa2r	Tbxa2r-201	Known	Known	None	0.25	None	None	None	None
m54284U_191212_053548/93260378/ccs	PacBio_Hippocampus_Rep1	mm10_ERCC_SIRV	chr11	109650511	109669655	+	11	3318	34767	573924	ENSMUSG00000020612.16	ENCODEMT000573924	Prkar1a	ENCODEMT000573924	Known	ISM	Suffix	0.30000001192092896	None	None	None	None
m54284U_191107_221739/161415879/ccs	PacBio_Cortex_Rep1	mm10_ERCC_SIRV	chr10	81328701	81331102	+	1	2402	30999	574126	ENSMUSG00000034881.8	ENCODEMT000574126	Tbxa2r	ENCODEMT000574126	Known	Genomic	None	0.75	None	None	None	None
m54284U_191109_043049/74450293/ccs	PacBio_Cortex_Rep2	mm10_ERCC_SIRV	chr4	150237244	150248871	+	12	1727	12844	33335	ENSMUSG00000063524.13	ENSMUST00000080926.12	Eno1	Eno1-202	Known	Known	None	0.15000000596046448	None	None	None	None
m54284U_191213_120042/147587840/ccs	PacBio_Hippocampus_Rep2	mm10_ERCC_SIRV	chr10	81328704	81331102	+	2	2289	30999	574127	ENSMUSG00000034881.8	ENCODEMT000574127	Tbxa2r	ENCODEMT000574127	Known	NNC	None	0.75	None	None	None	None
m54284U_191109_043049/158927707/ccs	PacBio_Cortex_Rep2	mm10_ERCC_SIRV	chr2	143915563	143943321	+	4	1665	6282	16683	ENSMUSG00000015932.8	ENSMUST00000103172.3	Dstn	Dstn-201	Known	Known	None	0.05000000074505806	None	None	None	None
m54284U_191107_221739/81462931/ccs	PacBio_Cortex_Rep1	mm10_ERCC_SIRV	chr5	149636241	149616851	-	18	3398	16203	42810	ENSMUSG00000029657.15	ENSMUST00000202361.3	Hsph1	Hsph1-211	Known	Known	None	0.15000000596046448	None	None	None	None
m54284U_191107_221739/7080344/ccs	PacBio_Cortex_Rep1	mm10_ERCC_SIRV	chr7	143052753	143067928	+	8	1513	24031	63060	ENSMUSG00000037706.17	ENSMUST00000037941.9	Cd81	Cd81-201	Known	Known	None	0.25	None	None	None	None
m54284U_191213_120042/1378746/ccs	PacBio_Hippocampus_Rep2	mm10_ERCC_SIRV	chr10	81328719	81335172	+	3	1777	30999	81665	ENSMUSG00000034881.8	ENSMUST00000105325.3	Tbxa2r	Tbxa2r-201	Known	Known	None	0.20000000298023224	None	None	None	None
m54284U_191109_043049/74711200/ccs	PacBio_Cortex_Rep2	mm10_ERCC_SIRV	chr4	150237244	150248872	+	12	1728	12844	33335	ENSMUSG00000063524.13	ENSMUST00000080926.12	Eno1	Eno1-202	Known	Known	None	0.15000000596046448	None	None	None	None
m54284U_191212_053548/95422026/ccs	PacBio_Hippocampus_Rep1	mm10_ERCC_SIRV	chr11	109650511	109669649	+	11	3312	34767	573924	ENSMUSG00000020612.16	ENCODEMT000573924	Prkar1a	ENCODEMT000573924	Known	ISM	Suffix	0.44999998807907104	None	None	None	None
m54284U_191107_221739/81789757/ccs	PacBio_Cortex_Rep1	mm10_ERCC_SIRV	chr5	149636241	149616851	-	18	3398	16203	42810	ENSMUSG00000029657.15	ENSMUST00000202361.3	Hsph1	Hsph1-211	Known	Known	None	0.15000000596046448	None	None	None	None
m54284U_191213_120042/155254987/ccs	PacBio_Hippocampus_Rep2	mm10_ERCC_SIRV	chr10	81328719	81335172	+	3	1777	30999	81665	ENSMUSG00000034881.8	ENSMUST00000105325.3	Tbxa2r	Tbxa2r-201	Known	Known	None	0.20000000298023224	None	None	None	None
m54284U_191212_053548/38731955/ccs	PacBio_Hippocampus_Rep1	mm10_ERCC_SIRV	chr2	143915563	143943321	+	4	1665	6282	16683	ENSMUSG00000015932.8	ENSMUST00000103172.3	Dstn	Dstn-201	Known	Known	None	0.05000000074505806	None	None	None	None
m54284U_191107_221739/21497733/ccs	PacBio_Cortex_Rep1	mm10_ERCC_SIRV	chr7	143052753	143067926	+	8	1511	24031	63060	ENSMUSG00000037706.17	ENSMUST00000037941.9	Cd81	Cd81-201	Known	Known	None	0.25	None	None	None	None
m54284U_191212_053548/108856268/ccs	PacBio_Hippocampus_Rep1	mm10_ERCC_SIRV	chr10	81328720	81335173	+	4	1931	30999	81666	ENSMUSG00000034881.8	ENSMUST00000220312.1	Tbxa2r	Tbxa2r-202	Known	Known	None	0.25	None	None	None	None
m54284U_191109_043049/74712276/ccs	PacBio_Cortex_Rep2	mm10_ERCC_SIRV	chr4	150237244	150248872	+	12	1728	12844	33335	ENSMUSG00000063524.13	ENSMUST00000080926.12	Eno1	Eno1-202	Known	Known	None	0.15000000596046448	None	None	None	None
m54284U_191107_221739/81920925/ccs	PacBio_Cortex_Rep1	mm10_ERCC_SIRV	chr5	149636197	149616851	-	18	3354	16203	42810	ENSMUSG00000029657.15	ENSMUST00000202361.3	Hsph1	Hsph1-211	Known	Known	None	0.15000000596046448	None	None	None	None
m54284U_191212_053548/96535689/ccs	PacBio_Hippocampus_Rep1	mm10_ERCC_SIRV	chr11	109650511	109667794	+	11	1458	34767	573924	ENSMUSG00000020612.16	ENCODEMT000573924	Prkar1a	ENCODEMT000573924	Known	ISM	Suffix	0.10000000149011612	None	None	None	None
m54284U_191213_120042/35784800/ccs	PacBio_Hippocampus_Rep2	mm10_ERCC_SIRV	chr10	81328720	81335169	+	3	1773	30999	81665	ENSMUSG00000034881.8	ENSMUST00000105325.3	Tbxa2r	Tbxa2r-201	Known	Known	None	0.20000000298023224	None	None	None	None
m54284U_191109_043049/44501669/ccs	PacBio_Cortex_Rep2	mm10_ERCC_SIRV	chr10	81328752	81331102	+	1	2381	30999	574126	ENSMUSG00000034881.8	ENCODEMT000574126	Tbxa2r	ENCODEMT000574126	Known	Genomic	None	0.75	None	None	None	None
m54284U_191109_043049/74712772/ccs	PacBio_Cortex_Rep2	mm10_ERCC_SIRV	chr4	150237244	150248872	+	12	1728	12844	33335	ENSMUSG00000063524.13	ENSMUST00000080926.12	Eno1	Eno1-202	Known	Known	None	0.15000000596046448	None	None	None	None
m54284U_191107_221739/99288535/ccs	PacBio_Cortex_Rep1	mm10_ERCC_SIRV	chr7	143052753	143067927	+	8	1512	24031	63060	ENSMUSG00000037706.17	ENSMUST00000037941.9	Cd81	Cd81-201	Known	Known	None	0.25	None	None	None	None
m54284U_191212_053548/44895018/ccs	PacBio_Hippocampus_Rep1	mm10_ERCC_SIRV	chr2	143915384	143943328	+	3	3759	6282	573472	ENSMUSG00000015932.8	ENCODEMT000573472	Dstn	ENCODEMT000573472	Known	ISM	Prefix	0.10000000149011612	None	None	None	None
m54284U_191107_221739/82313318/ccs	PacBio_Cortex_Rep1	mm10_ERCC_SIRV	chr5	149636185	149616851	-	18	3342	16203	42810	ENSMUSG00000029657.15	ENSMUST00000202361.3	Hsph1	Hsph1-211	Known	Known	None	0.15000000596046448	None	None	None	None
m54284U_191212_053548/161548195/ccs	PacBio_Hippocampus_Rep1	mm10_ERCC_SIRV	chr10	81328729	81335170	+	3	1765	30999	81665	ENSMUSG00000034881.8	ENSMUST00000105325.3	Tbxa2r	Tbxa2r-201	Known	Known	None	0.20000000298023224	None	None	None	None
m54284U_191212_053548/105971815/ccs	PacBio_Hippocampus_Rep1	mm10_ERCC_SIRV	chr11	109650511	109669662	+	11	3325	34767	573924	ENSMUSG00000020612.16	ENCODEMT000573924	Prkar1a	ENCODEMT000573924	Known	ISM	Suffix	0.15000000596046448	None	None	None	None
m54284U_191213_120042/83692225/ccs	PacBio_Hippocampus_Rep2	mm10_ERCC_SIRV	chr10	81328731	81335171	+	4	1918	30999	81666	ENSMUSG00000034881.8	ENSMUST00000220312.1	Tbxa2r	Tbxa2r-202	Known	Known	None	0.20000000298023224	None	None	None	None
m54284U_191109_043049/74844812/ccs	PacBio_Cortex_Rep2	mm10_ERCC_SIRV	chr4	150237244	150248870	+	12	1726	12844	33335	ENSMUSG00000063524.13	ENSMUST00000080926.12	Eno1	Eno1-202	Known	Known	None	0.15000000596046448	None	None	None	None
m54284U_191107_221739/82576433/ccs	PacBio_Cortex_Rep1	mm10_ERCC_SIRV	chr5	149636241	149616851	-	18	3385	16203	42810	ENSMUSG00000029657.15	ENSMUST00000202361.3	Hsph1	Hsph1-211	Known	Known	None	0.15000000596046448	None	None	None	None
m54284U_191107_221739/116851027/ccs	PacBio_Cortex_Rep1	mm10_ERCC_SIRV	chr7	143052753	143067928	+	8	1513	24031	63060	ENSMUSG00000037706.17	ENSMUST00000037941.9	Cd81	Cd81-201	Known	Known	None	0.25	None	None	None	None
m54284U_191107_221739/197325/ccs	PacBio_Cortex_Rep1	mm10_ERCC_SIRV	chr2	143915564	143943323	+	4	1666	6282	16683	ENSMUSG00000015932.8	ENSMUST00000103172.3	Dstn	Dstn-201	Known	Known	None	0.10000000149011612	None	None	None	None
m54284U_191109_043049/12518342/ccs	PacBio_Cortex_Rep2	mm10_ERCC_SIRV	chr10	81328736	81335169	+	3	1757	30999	81665	ENSMUSG00000034881.8	ENSMUST00000105325.3	Tbxa2r	Tbxa2r-201	Known	Known	None	0.20000000298023224	None	None	None	None
m54284U_191109_043049/76809340/ccs	PacBio_Cortex_Rep2	mm10_ERCC_SIRV	chr4	150237244	150248872	+	12	1728	12844	33335	ENSMUSG00000063524.13	ENSMUST00000080926.12	Eno1	Eno1-202	Known	Known	None	0.15000000596046448	None	None	None	None
m54284U_191107_221739/84216102/ccs	PacBio_Cortex_Rep1	mm10_ERCC_SIRV	chr5	149636241	149616851	-	18	3398	16203	42810	ENSMUSG00000029657.15	ENSMUST00000202361.3	Hsph1	Hsph1-211	Known	Known	None	0.15000000596046448	None	None	None	None
m54284U_191212_053548/108726876/ccs	PacBio_Hippocampus_Rep1	mm10_ERCC_SIRV	chr11	109650511	109669659	+	11	3322	34767	573924	ENSMUSG00000020612.16	ENCODEMT000573924	Prkar1a	ENCODEMT000573924	Known	ISM	Suffix	0.20000000298023224	None	None	None	None
m54284U_191213_120042/112263370/ccs	PacBio_Hippocampus_Rep2	mm10_ERCC_SIRV	chr10	81328743	81335173	+	3	1754	30999	81665	ENSMUSG00000034881.8	ENSMUST00000105325.3	Tbxa2r	Tbxa2r-201	Known	Known	None	0.25	None	None	None	None
m54284U_191107_221739/123339491/ccs	PacBio_Cortex_Rep1	mm10_ERCC_SIRV	chr7	143052753	143067927	+	8	1512	24031	63060	ENSMUSG00000037706.17	ENSMUST00000037941.9	Cd81	Cd81-201	Known	Known	None	0.25	None	None	None	None
m54284U_191213_120042/79561991/ccs	PacBio_Hippocampus_Rep2	mm10_ERCC_SIRV	chr10	81328762	81335173	+	3	1735	30999	81665	ENSMUSG00000034881.8	ENSMUST00000105325.3	Tbxa2r	Tbxa2r-201	Known	Known	None	0.25	None	None	None	None
m54284U_191107_221739/2295644/ccs	PacBio_Cortex_Rep1	mm10_ERCC_SIRV	chr2	143915564	143943321	+	4	1664	6282	16683	ENSMUSG00000015932.8	ENSMUST00000103172.3	Dstn	Dstn-201	Known	Known	None	0.05000000074505806	None	None	None	None
m54284U_191109_043049/77007234/ccs	PacBio_Cortex_Rep2	mm10_ERCC_SIRV	chr4	150237244	150248871	+	12	1727	12844	33335	ENSMUSG00000063524.13	ENSMUST00000080926.12	Eno1	Eno1-202	Known	Known	None	0.15000000596046448	None	None	None	None
m54284U_191213_120042/14550747/ccs	PacBio_Hippocampus_Rep2	mm10_ERCC_SIRV	chr10	81329671	81331102	+	1	1462	30999	574126	ENSMUSG00000034881.8	ENCODEMT000574126	Tbxa2r	ENCODEMT000574126	Known	Genomic	None	0.75	None	None	None	None
m54284U_191107_221739/84281582/ccs	PacBio_Cortex_Rep1	mm10_ERCC_SIRV	chr5	149636240	149616851	-	18	3397	16203	42810	ENSMUSG00000029657.15	ENSMUST00000202361.3	Hsph1	Hsph1-211	Known	Known	None	0.15000000596046448	None	None	None	None
m54284U_191212_053548/110756288/ccs	PacBio_Hippocampus_Rep1	mm10_ERCC_SIRV	chr11	109650511	109667791	+	11	1455	34767	573924	ENSMUSG00000020612.16	ENCODEMT000573924	Prkar1a	ENCODEMT000573924	Known	ISM	Suffix	0.10000000149011612	None	None	None	None
m54284U_191109_043049/28181296/ccs	PacBio_Cortex_Rep2	mm10_ERCC_SIRV	chr10	81329857	81335170	+	3	1888	30999	574128	ENSMUSG00000034881.8	ENCODEMT000574128	Tbxa2r	ENCODEMT000574128	Known	ISM	Suffix	0.20000000298023224	None	None	None	None
m54284U_191107_221739/125502977/ccs	PacBio_Cortex_Rep1	mm10_ERCC_SIRV	chr7	143052753	143067928	+	8	1513	24031	63060	ENSMUSG00000037706.17	ENSMUST00000037941.9	Cd81	Cd81-201	Known	Known	None	0.25	None	None	None	None
m54284U_191109_043049/77465053/ccs	PacBio_Cortex_Rep2	mm10_ERCC_SIRV	chr4	150237244	150248871	+	12	1727	12844	33335	ENSMUSG00000063524.13	ENSMUST00000080926.12	Eno1	Eno1-202	Known	Known	None	0.15000000596046448	None	None	None	None
m54284U_191107_221739/85066802/ccs	PacBio_Cortex_Rep1	mm10_ERCC_SIRV	chr5	149636159	149616851	-	18	3316	16203	42810	ENSMUSG00000029657.15	ENSMUST00000202361.3	Hsph1	Hsph1-211	Known	Known	None	0.15000000596046448	None	None	None	None
m54284U_191213_120042/80609634/ccs	PacBio_Hippocampus_Rep2	mm10_ERCC_SIRV	chr10	81331916	81335171	+	3	1610	30999	574129	ENSMUSG00000034881.8	ENCODEMT000574129	Tbxa2r	ENCODEMT000574129	Known	NNC	None	0.20000000298023224	None	None	None	None
m54284U_191107_221739/4524404/ccs	PacBio_Cortex_Rep1	mm10_ERCC_SIRV	chr2	143915564	143943321	+	4	1664	6282	16683	ENSMUSG00000015932.8	ENSMUST00000103172.3	Dstn	Dstn-201	Known	Known	None	0.05000000074505806	None	None	None	None
m54284U_191212_053548/115344933/ccs	PacBio_Hippocampus_Rep1	mm10_ERCC_SIRV	chr11	109650511	109669657	+	11	3320	34767	573924	ENSMUSG00000020612.16	ENCODEMT000573924	Prkar1a	ENCODEMT000573924	Known	ISM	Suffix	0.30000001192092896	None	None	None	None
m54284U_191212_053548/138216941/ccs	PacBio_Hippocampus_Rep1	mm10_ERCC_SIRV	chr10	81332694	81335171	+	2	1275	30999	574130	ENSMUSG00000034881.8	ENCODEMT000574130	Tbxa2r	ENCODEMT000574130	Known	ISM	Suffix	0.20000000298023224	None	None	None	None
m54284U_191107_221739/85067382/ccs	PacBio_Cortex_Rep1	mm10_ERCC_SIRV	chr5	149636249	149616851	-	18	3412	16203	42810	ENSMUSG00000029657.15	ENSMUST00000202361.3	Hsph1	Hsph1-211	Known	Known	None	0.15000000596046448	None	None	None	None
m54284U_191109_043049/77725903/ccs	PacBio_Cortex_Rep2	mm10_ERCC_SIRV	chr4	150237244	150248869	+	12	1725	12844	33335	ENSMUSG00000063524.13	ENSMUST00000080926.12	Eno1	Eno1-202	Known	Known	None	0.15000000596046448	None	None	None	None
m54284U_191107_221739/149227571/ccs	PacBio_Cortex_Rep1	mm10_ERCC_SIRV	chr7	143052753	143067933	+	8	1518	24031	63060	ENSMUSG00000037706.17	ENSMUST00000037941.9	Cd81	Cd81-201	Known	Known	None	0.15000000596046448	None	None	None	None
m54284U_191107_221739/4719044/ccs	PacBio_Cortex_Rep1	mm10_ERCC_SIRV	chr2	143915564	143943321	+	4	1664	6282	16683	ENSMUSG00000015932.8	ENSMUST00000103172.3	Dstn	Dstn-201	Known	Known	None	0.05000000074505806	None	None	None	None
m54284U_191107_221739/85330697/ccs	PacBio_Cortex_Rep1	mm10_ERCC_SIRV	chr5	149636180	149616851	-	18	3337	16203	42810	ENSMUSG00000029657.15	ENSMUST00000202361.3	Hsph1	Hsph1-211	Known	Known	None	0.15000000596046448	None	None	None	None
m54284U_191107_221739/9504611/ccs	PacBio_Cortex_Rep1	mm10_ERCC_SIRV	chr10	81334815	81335169	+	1	355	30999	574131	ENSMUSG00000034881.8	ENCODEMT000574131	Tbxa2r	ENCODEMT000574131	Known	ISM	None	0.20000000298023224	None	None	None	None
m54284U_191109_043049/77792736/ccs	PacBio_Cortex_Rep2	mm10_ERCC_SIRV	chr4	150237244	150248872	+	12	1728	12844	33335	ENSMUSG00000063524.13	ENSMUST00000080926.12	Eno1	Eno1-202	Known	Known	None	0.15000000596046448	None	None	None	None
m54284U_191212_053548/116131710/ccs	PacBio_Hippocampus_Rep1	mm10_ERCC_SIRV	chr11	109650511	109669647	+	11	3310	34767	573924	ENSMUSG00000020612.16	ENCODEMT000573924	Prkar1a	ENCODEMT000573924	Known	ISM	Suffix	0.44999998807907104	None	None	None	None
m54284U_191109_043049/91031862/ccs	PacBio_Cortex_Rep2	mm10_ERCC_SIRV	chr7	143052753	143067928	+	8	1513	24031	63060	ENSMUSG00000037706.17	ENSMUST00000037941.9	Cd81	Cd81-201	Known	Known	None	0.25	None	None	None	None
m54284U_191107_221739/48497753/ccs	PacBio_Cortex_Rep1	mm10_ERCC_SIRV	chr10	81343344	81337089	-	6	1775	31000	81667	ENSMUSG00000034872.6	ENSMUST00000045102.6	Gipc3	Gipc3-201	Known	Known	None	0.15000000596046448	None	None	None	None
m54284U_191107_221739/86048931/ccs	PacBio_Cortex_Rep1	mm10_ERCC_SIRV	chr5	149636167	149616851	-	18	3324	16203	42810	ENSMUSG00000029657.15	ENSMUST00000202361.3	Hsph1	Hsph1-211	Known	Known	None	0.15000000596046448	None	None	None	None
m54284U_191107_221739/4915892/ccs	PacBio_Cortex_Rep1	mm10_ERCC_SIRV	chr2	143915564	143943321	+	4	1649	6282	16683	ENSMUSG00000015932.8	ENSMUST00000103172.3	Dstn	Dstn-201	Known	Known	None	0.05000000074505806	None	None	None	None
m54284U_191109_043049/79233991/ccs	PacBio_Cortex_Rep2	mm10_ERCC_SIRV	chr4	150237244	150248870	+	12	1726	12844	33335	ENSMUSG00000063524.13	ENSMUST00000080926.12	Eno1	Eno1-202	Known	Known	None	0.15000000596046448	None	None	None	None
m54284U_191212_053548/116326906/ccs	PacBio_Hippocampus_Rep1	mm10_ERCC_SIRV	chr11	109650511	109669648	+	11	3311	34767	573924	ENSMUSG00000020612.16	ENCODEMT000573924	Prkar1a	ENCODEMT000573924	Known	ISM	Suffix	0.44999998807907104	None	None	None	None
m54284U_191212_053548/150208917/ccs	PacBio_Hippocampus_Rep1	mm10_ERCC_SIRV	chr10	81343415	81337238	-	6	1697	31000	81667	ENSMUSG00000034872.6	ENSMUST00000045102.6	Gipc3	Gipc3-201	Known	Known	None	0.15000000596046448	None	None	None	None
m54284U_191109_043049/172295873/ccs	PacBio_Cortex_Rep2	mm10_ERCC_SIRV	chr7	143052753	143067928	+	8	1513	24031	63060	ENSMUSG00000037706.17	ENSMUST00000037941.9	Cd81	Cd81-201	Known	Known	None	0.25	None	None	None	None
m54284U_191107_221739/87491643/ccs	PacBio_Cortex_Rep1	mm10_ERCC_SIRV	chr5	149636241	149616851	-	18	3398	16203	42810	ENSMUSG00000029657.15	ENSMUST00000202361.3	Hsph1	Hsph1-211	Known	Known	None	0.15000000596046448	None	None	None	None
m54284U_191109_043049/142934031/ccs	PacBio_Cortex_Rep2	mm10_ERCC_SIRV	chr10	81350455	81346043	-	10	1443	31001	81668	ENSMUSG00000020232.17	ENSMUST00000105323.7	Hmg20b	Hmg20b-202	Known	Known	None	0.15000000596046448	None	None	None	None
m54284U_191109_043049/79298811/ccs	PacBio_Cortex_Rep2	mm10_ERCC_SIRV	chr4	150237244	150248872	+	12	1728	12844	33335	ENSMUSG00000063524.13	ENSMUST00000080926.12	Eno1	Eno1-202	Known	Known	None	0.15000000596046448	None	None	None	None
m54284U_191107_221739/6884065/ccs	PacBio_Cortex_Rep1	mm10_ERCC_SIRV	chr2	143915564	143943323	+	4	1666	6282	16683	ENSMUSG00000015932.8	ENSMUST00000103172.3	Dstn	Dstn-201	Known	Known	None	0.10000000149011612	None	None	None	None
m54284U_191213_120042/39191879/ccs	PacBio_Hippocampus_Rep2	mm10_ERCC_SIRV	chr10	81350452	81346045	-	10	1438	31001	81668	ENSMUSG00000020232.17	ENSMUST00000105323.7	Hmg20b	Hmg20b-202	Known	Known	None	0.15000000596046448	None	None	None	None
m54284U_191107_221739/87624488/ccs	PacBio_Cortex_Rep1	mm10_ERCC_SIRV	chr5	149636158	149616851	-	18	3315	16203	42810	ENSMUSG00000029657.15	ENSMUST00000202361.3	Hsph1	Hsph1-211	Known	Known	None	0.15000000596046448	None	None	None	None
m54284U_191212_053548/116719857/ccs	PacBio_Hippocampus_Rep1	mm10_ERCC_SIRV	chr11	109650511	109669644	+	11	3292	34767	573924	ENSMUSG00000020612.16	ENCODEMT000573924	Prkar1a	ENCODEMT000573924	Known	ISM	Suffix	0.5	None	None	None	None
m54284U_191212_053548/20185729/ccs	PacBio_Hippocampus_Rep1	mm10_ERCC_SIRV	chr7	143052753	143067928	+	8	1513	24031	63060	ENSMUSG00000037706.17	ENSMUST00000037941.9	Cd81	Cd81-201	Known	Known	None	0.25	None	None	None	None
m54284U_191213_120042/102630449/ccs	PacBio_Hippocampus_Rep2	mm10_ERCC_SIRV	chr10	81350455	81346045	-	10	1441	31001	81668	ENSMUSG00000020232.17	ENSMUST00000105323.7	Hmg20b	Hmg20b-202	Known	Known	None	0.15000000596046448	None	None	None	None
m54284U_191109_043049/79563574/ccs	PacBio_Cortex_Rep2	mm10_ERCC_SIRV	chr4	150237244	150248854	+	12	1710	12844	33335	ENSMUSG00000063524.13	ENSMUST00000080926.12	Eno1	Eno1-202	Known	Known	None	0.4000000059604645	None	None	None	None
m54284U_191107_221739/170396091/ccs	PacBio_Cortex_Rep1	mm10_ERCC_SIRV	chr10	81350455	81346047	-	10	1439	31001	81668	ENSMUSG00000020232.17	ENSMUST00000105323.7	Hmg20b	Hmg20b-202	Known	Known	None	0.20000000298023224	None	None	None	None
m54284U_191107_221739/88212261/ccs	PacBio_Cortex_Rep1	mm10_ERCC_SIRV	chr5	149633888	149616852	-	17	3109	16203	572957	ENSMUSG00000029657.15	ENCODEMT000572957	Hsph1	ENCODEMT000572957	Known	ISM	Suffix	0.15000000596046448	None	None	None	None
m54284U_191107_221739/8128653/ccs	PacBio_Cortex_Rep1	mm10_ERCC_SIRV	chr2	143915564	143943323	+	4	1666	6282	16683	ENSMUSG00000015932.8	ENSMUST00000103172.3	Dstn	Dstn-201	Known	Known	None	0.10000000149011612	None	None	None	None
m54284U_191109_043049/79692519/ccs	PacBio_Cortex_Rep2	mm10_ERCC_SIRV	chr4	150237244	150248870	+	12	1726	12844	33335	ENSMUSG00000063524.13	ENSMUST00000080926.12	Eno1	Eno1-202	Known	Known	None	0.15000000596046448	None	None	None	None
m54284U_191107_221739/173476429/ccs	PacBio_Cortex_Rep1	mm10_ERCC_SIRV	chr10	81350417	81346047	-	9	1618	31001	81671	ENSMUSG00000020232.17	ENSMUST00000020454.10	Hmg20b	Hmg20b-201	Known	Known	None	0.20000000298023224	None	None	None	None
m54284U_191212_053548/36571930/ccs	PacBio_Hippocampus_Rep1	mm10_ERCC_SIRV	chr7	143052753	143067926	+	8	1511	24031	63060	ENSMUSG00000037706.17	ENSMUST00000037941.9	Cd81	Cd81-201	Known	Known	None	0.25	None	None	None	None
m54284U_191212_053548/119342094/ccs	PacBio_Hippocampus_Rep1	mm10_ERCC_SIRV	chr11	109650511	109669662	+	11	3325	34767	573924	ENSMUSG00000020612.16	ENCODEMT000573924	Prkar1a	ENCODEMT000573924	Known	ISM	Suffix	0.15000000596046448	None	None	None	None
m54284U_191212_053548/89129975/ccs	PacBio_Hippocampus_Rep1	mm10_ERCC_SIRV	chr10	81350421	81346047	-	9	1622	31001	81671	ENSMUSG00000020232.17	ENSMUST00000020454.10	Hmg20b	Hmg20b-201	Known	Known	None	0.20000000298023224	None	None	None	None
m54284U_191107_221739/88735863/ccs	PacBio_Cortex_Rep1	mm10_ERCC_SIRV	chr5	149631492	149616851	-	15	2888	16203	572928	ENSMUSG00000029657.15	ENCODEMT000572928	Hsph1	ENCODEMT000572928	Known	ISM	Suffix	0.15000000596046448	None	None	None	None
m54284U_191109_043049/80740997/ccs	PacBio_Cortex_Rep2	mm10_ERCC_SIRV	chr4	150237244	150248872	+	12	1728	12844	33335	ENSMUSG00000063524.13	ENSMUST00000080926.12	Eno1	Eno1-202	Known	Known	None	0.15000000596046448	None	None	None	None
m54284U_191212_053548/167118328/ccs	PacBio_Hippocampus_Rep1	mm10_ERCC_SIRV	chr10	81350408	81346047	-	9	1609	31001	81671	ENSMUSG00000020232.17	ENSMUST00000020454.10	Hmg20b	Hmg20b-201	Known	Known	None	0.20000000298023224	None	None	None	None
m54284U_191107_221739/8980777/ccs	PacBio_Cortex_Rep1	mm10_ERCC_SIRV	chr2	143915564	143943323	+	4	1666	6282	16683	ENSMUSG00000015932.8	ENSMUST00000103172.3	Dstn	Dstn-201	Known	Known	None	0.10000000149011612	None	None	None	None
m54284U_191212_053548/58720938/ccs	PacBio_Hippocampus_Rep1	mm10_ERCC_SIRV	chr7	143052753	143067928	+	8	1513	24031	63060	ENSMUSG00000037706.17	ENSMUST00000037941.9	Cd81	Cd81-201	Known	Known	None	0.25	None	None	None	None
m54284U_191212_053548/123732861/ccs	PacBio_Hippocampus_Rep1	mm10_ERCC_SIRV	chr11	109650511	109669647	+	11	3310	34767	573924	ENSMUSG00000020612.16	ENCODEMT000573924	Prkar1a	ENCODEMT000573924	Known	ISM	Suffix	0.44999998807907104	None	None	None	None
m54284U_191212_053548/172099946/ccs	PacBio_Hippocampus_Rep1	mm10_ERCC_SIRV	chr10	81350452	81346047	-	9	1584	31001	574132	ENSMUSG00000020232.17	ENCODEMT000574132	Hmg20b	ENCODEMT000574132	Known	NIC	None	0.20000000298023224	None	None	None	None
m54284U_191107_221739/94243127/ccs	PacBio_Cortex_Rep1	mm10_ERCC_SIRV	chr5	149636240	149616851	-	18	3397	16203	42810	ENSMUSG00000029657.15	ENSMUST00000202361.3	Hsph1	Hsph1-211	Known	Known	None	0.15000000596046448	None	None	None	None
m54284U_191109_043049/80873835/ccs	PacBio_Cortex_Rep2	mm10_ERCC_SIRV	chr4	150237276	150248875	+	11	2709	12844	571510	ENSMUSG00000063524.13	ENCODEMT000571510	Eno1	ENCODEMT000571510	Known	NIC	None	0.15000000596046448	None	None	None	None
m54284U_191213_120042/154405069/ccs	PacBio_Hippocampus_Rep2	mm10_ERCC_SIRV	chr10	81350452	81346047	-	10	1570	31001	81672	ENSMUSG00000020232.17	ENSMUST00000105324.8	Hmg20b	Hmg20b-203	Known	Known	None	0.20000000298023224	None	None	None	None
m54284U_191107_221739/10422596/ccs	PacBio_Cortex_Rep1	mm10_ERCC_SIRV	chr2	143915564	143943323	+	4	1666	6282	16683	ENSMUSG00000015932.8	ENSMUST00000103172.3	Dstn	Dstn-201	Known	Known	None	0.10000000149011612	None	None	None	None
m54284U_191107_221739/94503921/ccs	PacBio_Cortex_Rep1	mm10_ERCC_SIRV	chr5	149636235	149616851	-	18	3392	16203	42810	ENSMUSG00000029657.15	ENSMUST00000202361.3	Hsph1	Hsph1-211	Known	Known	None	0.15000000596046448	None	None	None	None
m54284U_191213_120042/161548326/ccs	PacBio_Hippocampus_Rep2	mm10_ERCC_SIRV	chr10	81350258	81346047	-	8	1749	31001	574133	ENSMUSG00000020232.17	ENCODEMT000574133	Hmg20b	ENCODEMT000574133	Known	NIC	None	0.20000000298023224	None	None	None	None
m54284U_191212_053548/65077979/ccs	PacBio_Hippocampus_Rep1	mm10_ERCC_SIRV	chr7	143052753	143067928	+	8	1513	24031	63060	ENSMUSG00000037706.17	ENSMUST00000037941.9	Cd81	Cd81-201	Known	Known	None	0.25	None	None	None	None
m54284U_191212_053548/124717715/ccs	PacBio_Hippocampus_Rep1	mm10_ERCC_SIRV	chr11	109650511	109669657	+	11	3306	34767	573924	ENSMUSG00000020612.16	ENCODEMT000573924	Prkar1a	ENCODEMT000573924	Known	ISM	Suffix	0.30000001192092896	None	None	None	None
m54284U_191109_043049/81724033/ccs	PacBio_Cortex_Rep2	mm10_ERCC_SIRV	chr4	150237244	150248870	+	12	1726	12844	33335	ENSMUSG00000063524.13	ENSMUST00000080926.12	Eno1	Eno1-202	Known	Known	None	0.15000000596046448	None	None	None	None
m54284U_191107_221739/9439477/ccs	PacBio_Cortex_Rep1	mm10_ERCC_SIRV	chr10	81350403	81346048	-	9	1603	31001	81671	ENSMUSG00000020232.17	ENSMUST00000020454.10	Hmg20b	Hmg20b-201	Known	Known	None	0.25	None	None	None	None
m54284U_191107_221739/95028279/ccs	PacBio_Cortex_Rep1	mm10_ERCC_SIRV	chr5	149636174	149616851	-	18	3331	16203	42810	ENSMUSG00000029657.15	ENSMUST00000202361.3	Hsph1	Hsph1-211	Known	Known	None	0.15000000596046448	None	None	None	None
m54284U_191107_221739/10552323/ccs	PacBio_Cortex_Rep1	mm10_ERCC_SIRV	chr10	81350318	81346049	-	8	1749	31001	574133	ENSMUSG00000020232.17	ENCODEMT000574133	Hmg20b	ENCODEMT000574133	Known	NIC	None	0.25	None	None	None	None
m54284U_191107_221739/10748798/ccs	PacBio_Cortex_Rep1	mm10_ERCC_SIRV	chr2	143915564	143943318	+	4	1661	6282	16683	ENSMUSG00000015932.8	ENSMUST00000103172.3	Dstn	Dstn-201	Known	Known	None	0.15000000596046448	None	None	None	None
m54284U_191212_053548/88803520/ccs	PacBio_Hippocampus_Rep1	mm10_ERCC_SIRV	chr7	143052753	143067929	+	8	1514	24031	63060	ENSMUSG00000037706.17	ENSMUST00000037941.9	Cd81	Cd81-201	Known	Known	None	0.20000000298023224	None	None	None	None
m54284U_191109_043049/82051139/ccs	PacBio_Cortex_Rep2	mm10_ERCC_SIRV	chr4	150237244	150248872	+	12	1728	12844	33335	ENSMUSG00000063524.13	ENSMUST00000080926.12	Eno1	Eno1-202	Known	Known	None	0.15000000596046448	None	None	None	None
m54284U_191212_053548/129172507/ccs	PacBio_Hippocampus_Rep1	mm10_ERCC_SIRV	chr11	109650511	109669647	+	11	3310	34767	573924	ENSMUSG00000020612.16	ENCODEMT000573924	Prkar1a	ENCODEMT000573924	Known	ISM	Suffix	0.44999998807907104	None	None	None	None
m54284U_191107_221739/11535389/ccs	PacBio_Cortex_Rep1	mm10_ERCC_SIRV	chr10	81350447	81346048	-	10	1430	31001	81668	ENSMUSG00000020232.17	ENSMUST00000105323.7	Hmg20b	Hmg20b-202	Known	Known	None	0.25	None	None	None	None
m54284U_191107_221739/98500610/ccs	PacBio_Cortex_Rep1	mm10_ERCC_SIRV	chr5	149636170	149616851	-	18	3327	16203	42810	ENSMUSG00000029657.15	ENSMUST00000202361.3	Hsph1	Hsph1-211	Known	Known	None	0.15000000596046448	None	None	None	None
m54284U_191107_221739/12453063/ccs	PacBio_Cortex_Rep1	mm10_ERCC_SIRV	chr10	81350470	81346048	-	10	1453	31001	81668	ENSMUSG00000020232.17	ENSMUST00000105323.7	Hmg20b	Hmg20b-202	Known	Known	None	0.25	None	None	None	None
m54284U_191109_043049/83558534/ccs	PacBio_Cortex_Rep2	mm10_ERCC_SIRV	chr4	150237244	150248872	+	12	1728	12844	33335	ENSMUSG00000063524.13	ENSMUST00000080926.12	Eno1	Eno1-202	Known	Known	None	0.15000000596046448	None	None	None	None
m54284U_191212_053548/94242593/ccs	PacBio_Hippocampus_Rep1	mm10_ERCC_SIRV	chr7	143052753	143067910	+	8	1495	24031	63060	ENSMUSG00000037706.17	ENSMUST00000037941.9	Cd81	Cd81-201	Known	Known	None	0.550000011920929	None	None	None	None
m54284U_191107_221739/22808907/ccs	PacBio_Cortex_Rep1	mm10_ERCC_SIRV	chr10	81350452	81346048	-	10	1435	31001	81668	ENSMUSG00000020232.17	ENSMUST00000105323.7	Hmg20b	Hmg20b-202	Known	Known	None	0.25	None	None	None	None
m54284U_191107_221739/13764913/ccs	PacBio_Cortex_Rep1	mm10_ERCC_SIRV	chr2	143915564	143943321	+	4	1664	6282	16683	ENSMUSG00000015932.8	ENSMUST00000103172.3	Dstn	Dstn-201	Known	Known	None	0.05000000074505806	None	None	None	None
m54284U_191212_053548/131137543/ccs	PacBio_Hippocampus_Rep1	mm10_ERCC_SIRV	chr11	109650511	109669625	+	11	3278	34767	573924	ENSMUSG00000020612.16	ENCODEMT000573924	Prkar1a	ENCODEMT000573924	Known	ISM	Suffix	0.699999988079071	None	None	None	None
m54284U_191107_221739/99026382/ccs	PacBio_Cortex_Rep1	mm10_ERCC_SIRV	chr5	149636244	149616851	-	17	3269	16203	42811	ENSMUSG00000029657.15	ENSMUST00000074846.13	Hsph1	Hsph1-201	Known	Known	None	0.15000000596046448	None	None	None	None
m54284U_191107_221739/27526008/ccs	PacBio_Cortex_Rep1	mm10_ERCC_SIRV	chr10	81350451	81346048	-	10	1434	31001	81668	ENSMUSG00000020232.17	ENSMUST00000105323.7	Hmg20b	Hmg20b-202	Known	Known	None	0.25	None	None	None	None
m54284U_191109_043049/83886620/ccs	PacBio_Cortex_Rep2	mm10_ERCC_SIRV	chr4	150237244	150248872	+	12	1728	12844	33335	ENSMUSG00000063524.13	ENSMUST00000080926.12	Eno1	Eno1-202	Known	Known	None	0.15000000596046448	None	None	None	None
m54284U_191107_221739/32901268/ccs	PacBio_Cortex_Rep1	mm10_ERCC_SIRV	chr10	81350424	81346048	-	10	1407	31001	81668	ENSMUSG00000020232.17	ENSMUST00000105323.7	Hmg20b	Hmg20b-202	Known	Known	None	0.25	None	None	None	None
m54284U_191212_053548/96600743/ccs	PacBio_Hippocampus_Rep1	mm10_ERCC_SIRV	chr7	143052753	143067910	+	8	1495	24031	63060	ENSMUSG00000037706.17	ENSMUST00000037941.9	Cd81	Cd81-201	Known	Known	None	0.550000011920929	None	None	None	None
m54284U_191107_221739/101254180/ccs	PacBio_Cortex_Rep1	mm10_ERCC_SIRV	chr5	149636201	149616851	-	18	3358	16203	42810	ENSMUSG00000029657.15	ENSMUST00000202361.3	Hsph1	Hsph1-211	Known	Known	None	0.15000000596046448	None	None	None	None
m54284U_191107_221739/41287730/ccs	PacBio_Cortex_Rep1	mm10_ERCC_SIRV	chr10	81350451	81346048	-	10	1434	31001	81668	ENSMUSG00000020232.17	ENSMUST00000105323.7	Hmg20b	Hmg20b-202	Known	Known	None	0.25	None	None	None	None
m54284U_191107_221739/14354867/ccs	PacBio_Cortex_Rep1	mm10_ERCC_SIRV	chr2	143915564	143943323	+	4	1666	6282	16683	ENSMUSG00000015932.8	ENSMUST00000103172.3	Dstn	Dstn-201	Known	Known	None	0.10000000149011612	None	None	None	None
m54284U_191212_053548/134480004/ccs	PacBio_Hippocampus_Rep1	mm10_ERCC_SIRV	chr11	109650511	109669627	+	11	3290	34767	573924	ENSMUSG00000020612.16	ENCODEMT000573924	Prkar1a	ENCODEMT000573924	Known	ISM	Suffix	0.699999988079071	None	None	None	None
m54284U_191109_043049/84084612/ccs	PacBio_Cortex_Rep2	mm10_ERCC_SIRV	chr4	150237244	150248872	+	12	1728	12844	33335	ENSMUSG00000063524.13	ENSMUST00000080926.12	Eno1	Eno1-202	Known	Known	None	0.15000000596046448	None	None	None	None
m54284U_191107_221739/47972752/ccs	PacBio_Cortex_Rep1	mm10_ERCC_SIRV	chr10	81350360	81346048	-	9	1560	31001	81671	ENSMUSG00000020232.17	ENSMUST00000020454.10	Hmg20b	Hmg20b-201	Known	Known	None	0.25	None	None	None	None
m54284U_191107_221739/102630208/ccs	PacBio_Cortex_Rep1	mm10_ERCC_SIRV	chr5	149636241	149616851	-	18	3398	16203	42810	ENSMUSG00000029657.15	ENSMUST00000202361.3	Hsph1	Hsph1-211	Known	Known	None	0.15000000596046448	None	None	None	None
m54284U_191107_221739/69928891/ccs	PacBio_Cortex_Rep1	mm10_ERCC_SIRV	chr10	81350344	81346048	-	9	1544	31001	81671	ENSMUSG00000020232.17	ENSMUST00000020454.10	Hmg20b	Hmg20b-201	Known	Known	None	0.25	None	None	None	None
m54284U_191212_053548/105841063/ccs	PacBio_Hippocampus_Rep1	mm10_ERCC_SIRV	chr7	143052753	143067928	+	8	1513	24031	63060	ENSMUSG00000037706.17	ENSMUST00000037941.9	Cd81	Cd81-201	Known	Known	None	0.25	None	None	None	None
m54284U_191109_043049/84149743/ccs	PacBio_Cortex_Rep2	mm10_ERCC_SIRV	chr4	150237244	150248843	+	12	1699	12844	33335	ENSMUSG00000063524.13	ENSMUST00000080926.12	Eno1	Eno1-202	Known	Known	None	0.550000011920929	None	None	None	None
m54284U_191212_053548/139069202/ccs	PacBio_Hippocampus_Rep1	mm10_ERCC_SIRV	chr11	109650511	109669661	+	11	3324	34767	573924	ENSMUSG00000020612.16	ENCODEMT000573924	Prkar1a	ENCODEMT000573924	Known	ISM	Suffix	0.15000000596046448	None	None	None	None
m54284U_191107_221739/19270453/ccs	PacBio_Cortex_Rep1	mm10_ERCC_SIRV	chr2	143915564	143943322	+	4	1665	6282	16683	ENSMUSG00000015932.8	ENSMUST00000103172.3	Dstn	Dstn-201	Known	Known	None	0.05000000074505806	None	None	None	None
m54284U_191107_221739/100336722/ccs	PacBio_Cortex_Rep1	mm10_ERCC_SIRV	chr10	81350427	81346048	-	9	1700	31001	574134	ENSMUSG00000020232.17	ENCODEMT000574134	Hmg20b	ENCODEMT000574134	Known	NIC	None	0.25	None	None	None	None
m54284U_191107_221739/102959377/ccs	PacBio_Cortex_Rep1	mm10_ERCC_SIRV	chr5	149636240	149616851	-	18	3397	16203	42810	ENSMUSG00000029657.15	ENSMUST00000202361.3	Hsph1	Hsph1-211	Known	Known	None	0.15000000596046448	None	None	None	None
m54284U_191107_221739/135987762/ccs	PacBio_Cortex_Rep1	mm10_ERCC_SIRV	chr10	81350443	81346048	-	10	1426	31001	81668	ENSMUSG00000020232.17	ENSMUST00000105323.7	Hmg20b	Hmg20b-202	Known	Known	None	0.25	None	None	None	None
m54284U_191109_043049/84346972/ccs	PacBio_Cortex_Rep2	mm10_ERCC_SIRV	chr4	150237244	150248872	+	12	1728	12844	33335	ENSMUSG00000063524.13	ENSMUST00000080926.12	Eno1	Eno1-202	Known	Known	None	0.15000000596046448	None	None	None	None
m54284U_191212_053548/141493100/ccs	PacBio_Hippocampus_Rep1	mm10_ERCC_SIRV	chr7	143052753	143067923	+	8	1508	24031	63060	ENSMUSG00000037706.17	ENSMUST00000037941.9	Cd81	Cd81-201	Known	Known	None	0.30000001192092896	None	None	None	None
m54284U_191107_221739/103155476/ccs	PacBio_Cortex_Rep1	mm10_ERCC_SIRV	chr5	149636240	149616851	-	18	3397	16203	42810	ENSMUSG00000029657.15	ENSMUST00000202361.3	Hsph1	Hsph1-211	Known	Known	None	0.15000000596046448	None	None	None	None
m54284U_191107_221739/144770070/ccs	PacBio_Cortex_Rep1	mm10_ERCC_SIRV	chr10	81350452	81346048	-	10	1429	31001	81668	ENSMUSG00000020232.17	ENSMUST00000105323.7	Hmg20b	Hmg20b-202	Known	Known	None	0.25	None	None	None	None
m54284U_191212_053548/143196221/ccs	PacBio_Hippocampus_Rep1	mm10_ERCC_SIRV	chr11	109650511	109669655	+	11	3318	34767	573924	ENSMUSG00000020612.16	ENCODEMT000573924	Prkar1a	ENCODEMT000573924	Known	ISM	Suffix	0.30000001192092896	None	None	None	None
m54284U_191107_221739/20054733/ccs	PacBio_Cortex_Rep1	mm10_ERCC_SIRV	chr2	143915564	143943319	+	4	1662	6282	16683	ENSMUSG00000015932.8	ENSMUST00000103172.3	Dstn	Dstn-201	Known	Known	None	0.10000000149011612	None	None	None	None
m54284U_191107_221739/156240104/ccs	PacBio_Cortex_Rep1	mm10_ERCC_SIRV	chr10	81350428	81346048	-	10	1411	31001	81668	ENSMUSG00000020232.17	ENSMUST00000105323.7	Hmg20b	Hmg20b-202	Known	Known	None	0.25	None	None	None	None
m54284U_191109_043049/84411433/ccs	PacBio_Cortex_Rep2	mm10_ERCC_SIRV	chr4	150237244	150248870	+	12	1726	12844	33335	ENSMUSG00000063524.13	ENSMUST00000080926.12	Eno1	Eno1-202	Known	Known	None	0.15000000596046448	None	None	None	None
m54284U_191107_221739/157681543/ccs	PacBio_Cortex_Rep1	mm10_ERCC_SIRV	chr10	81350483	81346048	-	9	1612	31001	574135	ENSMUSG00000020232.17	ENCODEMT000574135	Hmg20b	ENCODEMT000574135	Known	NNC	None	0.25	None	None	None	None
m54284U_191107_221739/103482307/ccs	PacBio_Cortex_Rep1	mm10_ERCC_SIRV	chr5	149636239	149616851	-	18	3402	16203	42810	ENSMUSG00000029657.15	ENSMUST00000202361.3	Hsph1	Hsph1-211	Known	Known	None	0.15000000596046448	None	None	None	None
m54284U_191212_053548/171705954/ccs	PacBio_Hippocampus_Rep1	mm10_ERCC_SIRV	chr7	143052753	143067928	+	8	1513	24031	63060	ENSMUSG00000037706.17	ENSMUST00000037941.9	Cd81	Cd81-201	Known	Known	None	0.25	None	None	None	None
m54284U_191107_221739/165349131/ccs	PacBio_Cortex_Rep1	mm10_ERCC_SIRV	chr10	81350426	81346048	-	9	1700	31001	574134	ENSMUSG00000020232.17	ENCODEMT000574134	Hmg20b	ENCODEMT000574134	Known	NIC	None	0.25	None	None	None	None
m54284U_191107_221739/166134197/ccs	PacBio_Cortex_Rep1	mm10_ERCC_SIRV	chr10	81350404	81346048	-	9	1604	31001	81671	ENSMUSG00000020232.17	ENSMUST00000020454.10	Hmg20b	Hmg20b-201	Known	Known	None	0.25	None	None	None	None
m54284U_191109_043049/84936296/ccs	PacBio_Cortex_Rep2	mm10_ERCC_SIRV	chr4	150237244	150248872	+	12	1728	12844	33335	ENSMUSG00000063524.13	ENSMUST00000080926.12	Eno1	Eno1-202	Known	Known	None	0.15000000596046448	None	None	None	None
m54284U_191212_053548/152111507/ccs	PacBio_Hippocampus_Rep1	mm10_ERCC_SIRV	chr11	109650511	109669661	+	11	3324	34767	573924	ENSMUSG00000020612.16	ENCODEMT000573924	Prkar1a	ENCODEMT000573924	Known	ISM	Suffix	0.15000000596046448	None	None	None	None
m54284U_191107_221739/20644329/ccs	PacBio_Cortex_Rep1	mm10_ERCC_SIRV	chr2	143915564	143943321	+	4	1664	6282	16683	ENSMUSG00000015932.8	ENSMUST00000103172.3	Dstn	Dstn-201	Known	Known	None	0.05000000074505806	None	None	None	None
m54284U_191107_221739/106037651/ccs	PacBio_Cortex_Rep1	mm10_ERCC_SIRV	chr5	149636346	149616851	-	18	3503	16203	42810	ENSMUSG00000029657.15	ENSMUST00000202361.3	Hsph1	Hsph1-211	Known	Known	None	0.15000000596046448	None	None	None	None
m54284U_191212_053548/174392484/ccs	PacBio_Hippocampus_Rep1	mm10_ERCC_SIRV	chr7	143052753	143067928	+	8	1513	24031	63060	ENSMUSG00000037706.17	ENSMUST00000037941.9	Cd81	Cd81-201	Known	Known	None	0.25	None	None	None	None
m54284U_191107_221739/169149045/ccs	PacBio_Cortex_Rep1	mm10_ERCC_SIRV	chr10	81350273	81346048	-	9	1473	31001	81671	ENSMUSG00000020232.17	ENSMUST00000020454.10	Hmg20b	Hmg20b-201	Known	Known	None	0.25	None	None	None	None
m54284U_191109_043049/6619720/ccs	PacBio_Cortex_Rep2	mm10_ERCC_SIRV	chr10	81350458	81346048	-	10	1441	31001	81668	ENSMUSG00000020232.17	ENSMUST00000105323.7	Hmg20b	Hmg20b-202	Known	Known	None	0.25	None	None	None	None
m54284U_191109_043049/85197859/ccs	PacBio_Cortex_Rep2	mm10_ERCC_SIRV	chr4	150237244	150248870	+	12	1726	12844	33335	ENSMUSG00000063524.13	ENSMUST00000080926.12	Eno1	Eno1-202	Known	Known	None	0.15000000596046448	None	None	None	None
m54284U_191107_221739/106563221/ccs	PacBio_Cortex_Rep1	mm10_ERCC_SIRV	chr5	149636240	149616851	-	18	3397	16203	42810	ENSMUSG00000029657.15	ENSMUST00000202361.3	Hsph1	Hsph1-211	Known	Known	None	0.15000000596046448	None	None	None	None
m54284U_191212_053548/152569279/ccs	PacBio_Hippocampus_Rep1	mm10_ERCC_SIRV	chr11	109650511	109669649	+	11	3312	34767	573924	ENSMUSG00000020612.16	ENCODEMT000573924	Prkar1a	ENCODEMT000573924	Known	ISM	Suffix	0.44999998807907104	None	None	None	None
m54284U_191109_043049/18743522/ccs	PacBio_Cortex_Rep2	mm10_ERCC_SIRV	chr10	81350423	81346048	-	10	1406	31001	81668	ENSMUSG00000020232.17	ENSMUST00000105323.7	Hmg20b	Hmg20b-202	Known	Known	None	0.25	None	None	None	None
m54284U_191107_221739/23529803/ccs	PacBio_Cortex_Rep1	mm10_ERCC_SIRV	chr2	143915564	143943322	+	4	1665	6282	16683	ENSMUSG00000015932.8	ENSMUST00000103172.3	Dstn	Dstn-201	Known	Known	None	0.05000000074505806	None	None	None	None
m54284U_191213_120042/40766153/ccs	PacBio_Hippocampus_Rep2	mm10_ERCC_SIRV	chr7	143052753	143067909	+	8	1494	24031	63060	ENSMUSG00000037706.17	ENSMUST00000037941.9	Cd81	Cd81-201	Known	Known	None	0.5	None	None	None	None
m54284U_191109_043049/19597256/ccs	PacBio_Cortex_Rep2	mm10_ERCC_SIRV	chr10	81350449	81346048	-	10	1432	31001	81668	ENSMUSG00000020232.17	ENSMUST00000105323.7	Hmg20b	Hmg20b-202	Known	Known	None	0.25	None	None	None	None
m54284U_191107_221739/107023041/ccs	PacBio_Cortex_Rep1	mm10_ERCC_SIRV	chr5	149636185	149616851	-	18	3342	16203	42810	ENSMUSG00000029657.15	ENSMUST00000202361.3	Hsph1	Hsph1-211	Known	Known	None	0.15000000596046448	None	None	None	None
m54284U_191109_043049/85658145/ccs	PacBio_Cortex_Rep2	mm10_ERCC_SIRV	chr4	150237244	150248872	+	12	1728	12844	33335	ENSMUSG00000063524.13	ENSMUST00000080926.12	Eno1	Eno1-202	Known	Known	None	0.15000000596046448	None	None	None	None
m54284U_191109_043049/21692791/ccs	PacBio_Cortex_Rep2	mm10_ERCC_SIRV	chr10	81350273	81346048	-	9	1473	31001	81671	ENSMUSG00000020232.17	ENSMUST00000020454.10	Hmg20b	Hmg20b-201	Known	Known	None	0.25	None	None	None	None
m54284U_191212_053548/152831965/ccs	PacBio_Hippocampus_Rep1	mm10_ERCC_SIRV	chr11	109650511	109669627	+	11	3290	34767	573924	ENSMUSG00000020612.16	ENCODEMT000573924	Prkar1a	ENCODEMT000573924	Known	ISM	Suffix	0.699999988079071	None	None	None	None
m54284U_191213_120042/71237991/ccs	PacBio_Hippocampus_Rep2	mm10_ERCC_SIRV	chr7	143052753	143067928	+	8	1513	24031	63060	ENSMUSG00000037706.17	ENSMUST00000037941.9	Cd81	Cd81-201	Known	Known	None	0.25	None	None	None	None
m54284U_191107_221739/24840644/ccs	PacBio_Cortex_Rep1	mm10_ERCC_SIRV	chr2	143915564	143943321	+	4	1664	6282	16683	ENSMUSG00000015932.8	ENSMUST00000103172.3	Dstn	Dstn-201	Known	Known	None	0.05000000074505806	None	None	None	None
m54284U_191109_043049/44105849/ccs	PacBio_Cortex_Rep2	mm10_ERCC_SIRV	chr10	81350480	81346048	-	10	1463	31001	81668	ENSMUSG00000020232.17	ENSMUST00000105323.7	Hmg20b	Hmg20b-202	Known	Known	None	0.25	None	None	None	None
m54284U_191107_221739/107546086/ccs	PacBio_Cortex_Rep1	mm10_ERCC_SIRV	chr5	149636241	149616851	-	17	3266	16203	42811	ENSMUSG00000029657.15	ENSMUST00000074846.13	Hsph1	Hsph1-201	Known	Known	None	0.15000000596046448	None	None	None	None
m54284U_191109_043049/86050442/ccs	PacBio_Cortex_Rep2	mm10_ERCC_SIRV	chr4	150237244	150248870	+	12	1726	12844	33335	ENSMUSG00000063524.13	ENSMUST00000080926.12	Eno1	Eno1-202	Known	Known	None	0.15000000596046448	None	None	None	None
m54284U_191109_043049/45089127/ccs	PacBio_Cortex_Rep2	mm10_ERCC_SIRV	chr10	81350451	81346048	-	10	1434	31001	81668	ENSMUSG00000020232.17	ENSMUST00000105323.7	Hmg20b	Hmg20b-202	Known	Known	None	0.25	None	None	None	None
m54284U_191109_043049/47909093/ccs	PacBio_Cortex_Rep2	mm10_ERCC_SIRV	chr10	81350449	81346048	-	7	2339	31001	574136	ENSMUSG00000020232.17	ENCODEMT000574136	Hmg20b	ENCODEMT000574136	Known	NNC	None	0.25	None	None	None	None
m54284U_191107_221739/107741885/ccs	PacBio_Cortex_Rep1	mm10_ERCC_SIRV	chr5	149636159	149616851	-	18	3316	16203	42810	ENSMUSG00000029657.15	ENSMUST00000202361.3	Hsph1	Hsph1-211	Known	Known	None	0.15000000596046448	None	None	None	None
m54284U_191109_043049/86181371/ccs	PacBio_Cortex_Rep2	mm10_ERCC_SIRV	chr4	150237244	150248872	+	12	1728	12844	33335	ENSMUSG00000063524.13	ENSMUST00000080926.12	Eno1	Eno1-202	Known	Known	None	0.15000000596046448	None	None	None	None
m54284U_191213_120042/148376227/ccs	PacBio_Hippocampus_Rep2	mm10_ERCC_SIRV	chr7	143052753	143067928	+	8	1513	24031	63060	ENSMUSG00000037706.17	ENSMUST00000037941.9	Cd81	Cd81-201	Known	Known	None	0.25	None	None	None	None
m54284U_191109_043049/73402750/ccs	PacBio_Cortex_Rep2	mm10_ERCC_SIRV	chr10	81350435	81346048	-	10	1552	31001	81672	ENSMUSG00000020232.17	ENSMUST00000105324.8	Hmg20b	Hmg20b-203	Known	Known	None	0.25	None	None	None	None
m54284U_191212_053548/154798492/ccs	PacBio_Hippocampus_Rep1	mm10_ERCC_SIRV	chr11	109650511	109669649	+	11	3312	34767	573924	ENSMUSG00000020612.16	ENCODEMT000573924	Prkar1a	ENCODEMT000573924	Known	ISM	Suffix	0.44999998807907104	None	None	None	None
m54284U_191107_221739/26739550/ccs	PacBio_Cortex_Rep1	mm10_ERCC_SIRV	chr2	143915564	143943324	+	4	1667	6282	16683	ENSMUSG00000015932.8	ENSMUST00000103172.3	Dstn	Dstn-201	Known	Known	None	0.05000000074505806	None	None	None	None
m54284U_191109_043049/134941007/ccs	PacBio_Cortex_Rep2	mm10_ERCC_SIRV	chr10	81350427	81346048	-	9	1834	31001	574137	ENSMUSG00000020232.17	ENCODEMT000574137	Hmg20b	ENCODEMT000574137	Known	NIC	None	0.25	None	None	None	None
m54284U_191107_221739/109315328/ccs	PacBio_Cortex_Rep1	mm10_ERCC_SIRV	chr5	149636209	149616852	-	19	3458	16203	573031	ENSMUSG00000029657.15	ENCODEMT000573031	Hsph1	ENCODEMT000573031	Known	NNC	None	0.15000000596046448	None	None	None	None
m54284U_191109_043049/86313685/ccs	PacBio_Cortex_Rep2	mm10_ERCC_SIRV	chr4	150237244	150248875	+	12	1731	12844	33335	ENSMUSG00000063524.13	ENSMUST00000080926.12	Eno1	Eno1-202	Known	Known	None	0.15000000596046448	None	None	None	None
m54284U_191109_043049/143327481/ccs	PacBio_Cortex_Rep2	mm10_ERCC_SIRV	chr10	81350459	81346048	-	10	1442	31001	81668	ENSMUSG00000020232.17	ENSMUST00000105323.7	Hmg20b	Hmg20b-202	Known	Known	None	0.25	None	None	None	None
m54284U_191213_120042/166135709/ccs	PacBio_Hippocampus_Rep2	mm10_ERCC_SIRV	chr7	143052753	143067928	+	8	1513	24031	63060	ENSMUSG00000037706.17	ENSMUST00000037941.9	Cd81	Cd81-201	Known	Known	None	0.25	None	None	None	None
m54284U_191212_053548/155977354/ccs	PacBio_Hippocampus_Rep1	mm10_ERCC_SIRV	chr11	109650511	109669662	+	11	3325	34767	573924	ENSMUSG00000020612.16	ENCODEMT000573924	Prkar1a	ENCODEMT000573924	Known	ISM	Suffix	0.15000000596046448	None	None	None	None
m54284U_191107_221739/27394819/ccs	PacBio_Cortex_Rep1	mm10_ERCC_SIRV	chr2	143915564	143943316	+	4	1659	6282	16683	ENSMUSG00000015932.8	ENSMUST00000103172.3	Dstn	Dstn-201	Known	Known	None	0.15000000596046448	None	None	None	None
m54284U_191109_043049/150407872/ccs	PacBio_Cortex_Rep2	mm10_ERCC_SIRV	chr10	81350451	81346048	-	9	1651	31001	81671	ENSMUSG00000020232.17	ENSMUST00000020454.10	Hmg20b	Hmg20b-201	Known	Known	None	0.25	None	None	None	None
m54284U_191107_221739/110166224/ccs	PacBio_Cortex_Rep1	mm10_ERCC_SIRV	chr5	149636207	149616851	-	18	3364	16203	42810	ENSMUSG00000029657.15	ENSMUST00000202361.3	Hsph1	Hsph1-211	Known	Known	None	0.15000000596046448	None	None	None	None
m54284U_191109_043049/86443321/ccs	PacBio_Cortex_Rep2	mm10_ERCC_SIRV	chr4	150237244	150248872	+	12	1721	12844	33335	ENSMUSG00000063524.13	ENSMUST00000080926.12	Eno1	Eno1-202	Known	Known	None	0.15000000596046448	None	None	None	None
m54284U_191109_043049/158402947/ccs	PacBio_Cortex_Rep2	mm10_ERCC_SIRV	chr10	81350451	81346048	-	9	2079	31001	574138	ENSMUSG00000020232.17	ENCODEMT000574138	Hmg20b	ENCODEMT000574138	Known	NIC	None	0.25	None	None	None	None
m54284U_191107_221739/27265574/ccs	PacBio_Cortex_Rep1	mm10_ERCC_SIRV	chr7	143052754	143067910	+	8	1494	24031	63060	ENSMUSG00000037706.17	ENSMUST00000037941.9	Cd81	Cd81-201	Known	Known	None	0.550000011920929	None	None	None	None
m54284U_191107_221739/110430198/ccs	PacBio_Cortex_Rep1	mm10_ERCC_SIRV	chr5	149636241	149616851	-	18	3398	16203	42810	ENSMUSG00000029657.15	ENSMUST00000202361.3	Hsph1	Hsph1-211	Known	Known	None	0.15000000596046448	None	None	None	None
m54284U_191109_043049/177733888/ccs	PacBio_Cortex_Rep2	mm10_ERCC_SIRV	chr10	81350456	81346048	-	10	1439	31001	81668	ENSMUSG00000020232.17	ENSMUST00000105323.7	Hmg20b	Hmg20b-202	Known	Known	None	0.25	None	None	None	None
m54284U_191109_043049/86772093/ccs	PacBio_Cortex_Rep2	mm10_ERCC_SIRV	chr4	150237244	150248870	+	12	1726	12844	33335	ENSMUSG00000063524.13	ENSMUST00000080926.12	Eno1	Eno1-202	Known	Known	None	0.15000000596046448	None	None	None	None
m54284U_191212_053548/157483412/ccs	PacBio_Hippocampus_Rep1	mm10_ERCC_SIRV	chr11	109650511	109669661	+	9	4877	34767	574139	ENSMUSG00000020612.16	ENCODEMT000574139	Prkar1a	ENCODEMT000574139	Known	NIC	None	0.15000000596046448	None	None	None	None
m54284U_191107_221739/31916480/ccs	PacBio_Cortex_Rep1	mm10_ERCC_SIRV	chr2	143915564	143943323	+	4	1666	6282	16683	ENSMUSG00000015932.8	ENSMUST00000103172.3	Dstn	Dstn-201	Known	Known	None	0.10000000149011612	None	None	None	None
m54284U_191212_053548/19268090/ccs	PacBio_Hippocampus_Rep1	mm10_ERCC_SIRV	chr10	81350429	81346048	-	10	1412	31001	81668	ENSMUSG00000020232.17	ENSMUST00000105323.7	Hmg20b	Hmg20b-202	Known	Known	None	0.25	None	None	None	None
m54284U_191107_221739/113050947/ccs	PacBio_Cortex_Rep1	mm10_ERCC_SIRV	chr5	149636335	149616851	-	18	3492	16203	42810	ENSMUSG00000029657.15	ENSMUST00000202361.3	Hsph1	Hsph1-211	Known	Known	None	0.15000000596046448	None	None	None	None
m54284U_191212_053548/27134802/ccs	PacBio_Hippocampus_Rep1	mm10_ERCC_SIRV	chr10	81350449	81346048	-	10	1432	31001	81668	ENSMUSG00000020232.17	ENSMUST00000105323.7	Hmg20b	Hmg20b-202	Known	Known	None	0.25	None	None	None	None
m54284U_191107_221739/54462983/ccs	PacBio_Cortex_Rep1	mm10_ERCC_SIRV	chr7	143052754	143067928	+	8	1512	24031	63060	ENSMUSG00000037706.17	ENSMUST00000037941.9	Cd81	Cd81-201	Known	Known	None	0.25	None	None	None	None
m54284U_191109_043049/87425024/ccs	PacBio_Cortex_Rep2	mm10_ERCC_SIRV	chr4	150237244	150248872	+	12	1728	12844	33335	ENSMUSG00000063524.13	ENSMUST00000080926.12	Eno1	Eno1-202	Known	Known	None	0.15000000596046448	None	None	None	None
m54284U_191212_053548/36045024/ccs	PacBio_Hippocampus_Rep1	mm10_ERCC_SIRV	chr10	81350355	81346048	-	9	1555	31001	81671	ENSMUSG00000020232.17	ENSMUST00000020454.10	Hmg20b	Hmg20b-201	Known	Known	None	0.25	None	None	None	None
m54284U_191107_221739/36309343/ccs	PacBio_Cortex_Rep1	mm10_ERCC_SIRV	chr2	143915564	143943323	+	4	1666	6282	16683	ENSMUSG00000015932.8	ENSMUST00000103172.3	Dstn	Dstn-201	Known	Known	None	0.10000000149011612	None	None	None	None
m54284U_191212_053548/159254231/ccs	PacBio_Hippocampus_Rep1	mm10_ERCC_SIRV	chr11	109650511	109669649	+	11	3312	34767	573924	ENSMUSG00000020612.16	ENCODEMT000573924	Prkar1a	ENCODEMT000573924	Known	ISM	Suffix	0.44999998807907104	None	None	None	None
m54284U_191107_221739/113445294/ccs	PacBio_Cortex_Rep1	mm10_ERCC_SIRV	chr5	149636240	149616851	-	18	3397	16203	42810	ENSMUSG00000029657.15	ENSMUST00000202361.3	Hsph1	Hsph1-211	Known	Known	None	0.15000000596046448	None	None	None	None
m54284U_191212_053548/39125323/ccs	PacBio_Hippocampus_Rep1	mm10_ERCC_SIRV	chr10	81350427	81346048	-	10	1410	31001	81668	ENSMUSG00000020232.17	ENSMUST00000105323.7	Hmg20b	Hmg20b-202	Known	Known	None	0.25	None	None	None	None
m54284U_191109_043049/87490818/ccs	PacBio_Cortex_Rep2	mm10_ERCC_SIRV	chr4	150237244	150248869	+	12	1725	12844	33335	ENSMUSG00000063524.13	ENSMUST00000080926.12	Eno1	Eno1-202	Known	Known	None	0.15000000596046448	None	None	None	None
m54284U_191107_221739/60950216/ccs	PacBio_Cortex_Rep1	mm10_ERCC_SIRV	chr7	143052754	143067928	+	8	1512	24031	63060	ENSMUSG00000037706.17	ENSMUST00000037941.9	Cd81	Cd81-201	Known	Known	None	0.25	None	None	None	None
m54284U_191212_053548/55051833/ccs	PacBio_Hippocampus_Rep1	mm10_ERCC_SIRV	chr10	81349068	81346048	-	6	1351	31001	574140	ENSMUSG00000020232.17	ENCODEMT000574140	Hmg20b	ENCODEMT000574140	Known	ISM	Suffix	0.25	None	None	None	None
m54284U_191107_221739/113706640/ccs	PacBio_Cortex_Rep1	mm10_ERCC_SIRV	chr5	149636159	149616851	-	18	3316	16203	42810	ENSMUSG00000029657.15	ENSMUST00000202361.3	Hsph1	Hsph1-211	Known	Known	None	0.15000000596046448	None	None	None	None
m54284U_191212_053548/165021094/ccs	PacBio_Hippocampus_Rep1	mm10_ERCC_SIRV	chr11	109650511	109669650	+	11	3313	34767	573924	ENSMUSG00000020612.16	ENCODEMT000573924	Prkar1a	ENCODEMT000573924	Known	ISM	Suffix	0.4000000059604645	None	None	None	None
m54284U_191109_043049/87492812/ccs	PacBio_Cortex_Rep2	mm10_ERCC_SIRV	chr4	150237244	150248872	+	12	1728	12844	33335	ENSMUSG00000063524.13	ENSMUST00000080926.12	Eno1	Eno1-202	Known	Known	None	0.15000000596046448	None	None	None	None
m54284U_191107_221739/36898590/ccs	PacBio_Cortex_Rep1	mm10_ERCC_SIRV	chr2	143915564	143943321	+	4	1664	6282	16683	ENSMUSG00000015932.8	ENSMUST00000103172.3	Dstn	Dstn-201	Known	Known	None	0.05000000074505806	None	None	None	None
m54284U_191212_053548/59377625/ccs	PacBio_Hippocampus_Rep1	mm10_ERCC_SIRV	chr10	81350344	81346048	-	9	1519	31001	574141	ENSMUSG00000020232.17	ENCODEMT000574141	Hmg20b	ENCODEMT000574141	Known	NIC	None	0.25	None	None	None	None
m54284U_191107_221739/86640662/ccs	PacBio_Cortex_Rep1	mm10_ERCC_SIRV	chr7	143052754	143067928	+	8	1512	24031	63060	ENSMUSG00000037706.17	ENSMUST00000037941.9	Cd81	Cd81-201	Known	Known	None	0.25	None	None	None	None
m54284U_191107_221739/115082265/ccs	PacBio_Cortex_Rep1	mm10_ERCC_SIRV	chr5	149636241	149616851	-	18	3398	16203	42810	ENSMUSG00000029657.15	ENSMUST00000202361.3	Hsph1	Hsph1-211	Known	Known	None	0.15000000596046448	None	None	None	None
m54284U_191212_053548/74908809/ccs	PacBio_Hippocampus_Rep1	mm10_ERCC_SIRV	chr10	81350453	81346048	-	10	1436	31001	81668	ENSMUSG00000020232.17	ENSMUST00000105323.7	Hmg20b	Hmg20b-202	Known	Known	None	0.25	None	None	None	None
m54284U_191109_043049/87884369/ccs	PacBio_Cortex_Rep2	mm10_ERCC_SIRV	chr4	150237244	150248872	+	12	1728	12844	33335	ENSMUSG00000063524.13	ENSMUST00000080926.12	Eno1	Eno1-202	Known	Known	None	0.15000000596046448	None	None	None	None
m54284U_191212_053548/87163312/ccs	PacBio_Hippocampus_Rep1	mm10_ERCC_SIRV	chr10	81350429	81346048	-	10	1412	31001	81668	ENSMUSG00000020232.17	ENSMUST00000105323.7	Hmg20b	Hmg20b-202	Known	Known	None	0.25	None	None	None	None
m54284U_191212_053548/166134854/ccs	PacBio_Hippocampus_Rep1	mm10_ERCC_SIRV	chr11	109650511	109669642	+	11	3305	34767	573924	ENSMUSG00000020612.16	ENCODEMT000573924	Prkar1a	ENCODEMT000573924	Known	ISM	Suffix	0.44999998807907104	None	None	None	None
m54284U_191107_221739/41158646/ccs	PacBio_Cortex_Rep1	mm10_ERCC_SIRV	chr2	143915564	143943321	+	4	1664	6282	16683	ENSMUSG00000015932.8	ENSMUST00000103172.3	Dstn	Dstn-201	Known	Known	None	0.05000000074505806	None	None	None	None
m54284U_191107_221739/115540818/ccs	PacBio_Cortex_Rep1	mm10_ERCC_SIRV	chr5	149636421	149616851	-	19	3611	16203	573150	ENSMUSG00000029657.15	ENCODEMT000573150	Hsph1	ENCODEMT000573150	Known	NIC	None	0.15000000596046448	None	None	None	None
m54284U_191107_221739/96928347/ccs	PacBio_Cortex_Rep1	mm10_ERCC_SIRV	chr7	143052754	143067928	+	8	1512	24031	63060	ENSMUSG00000037706.17	ENSMUST00000037941.9	Cd81	Cd81-201	Known	Known	None	0.25	None	None	None	None
m54284U_191212_053548/91882024/ccs	PacBio_Hippocampus_Rep1	mm10_ERCC_SIRV	chr10	81350191	81346048	-	8	2036	31001	574142	ENSMUSG00000020232.17	ENCODEMT000574142	Hmg20b	ENCODEMT000574142	Known	ISM	Suffix	0.25	None	None	None	None
m54284U_191109_043049/88015063/ccs	PacBio_Cortex_Rep2	mm10_ERCC_SIRV	chr4	150237244	150248872	+	12	1728	12844	33335	ENSMUSG00000063524.13	ENSMUST00000080926.12	Eno1	Eno1-202	Known	Known	None	0.15000000596046448	None	None	None	None
m54284U_191212_053548/93979499/ccs	PacBio_Hippocampus_Rep1	mm10_ERCC_SIRV	chr10	81350354	81346048	-	10	1471	31001	81672	ENSMUSG00000020232.17	ENSMUST00000105324.8	Hmg20b	Hmg20b-203	Known	Known	None	0.25	None	None	None	None
m54284U_191107_221739/115605743/ccs	PacBio_Cortex_Rep1	mm10_ERCC_SIRV	chr5	149636240	149616851	-	18	3397	16203	42810	ENSMUSG00000029657.15	ENSMUST00000202361.3	Hsph1	Hsph1-211	Known	Known	None	0.15000000596046448	None	None	None	None
m54284U_191212_053548/166199740/ccs	PacBio_Hippocampus_Rep1	mm10_ERCC_SIRV	chr11	109650511	109669635	+	11	3298	34767	573924	ENSMUSG00000020612.16	ENCODEMT000573924	Prkar1a	ENCODEMT000573924	Known	ISM	Suffix	0.5	None	None	None	None
m54284U_191107_221739/41811999/ccs	PacBio_Cortex_Rep1	mm10_ERCC_SIRV	chr2	143915564	143943321	+	4	1664	6282	16683	ENSMUSG00000015932.8	ENSMUST00000103172.3	Dstn	Dstn-201	Known	Known	None	0.05000000074505806	None	None	None	None
m54284U_191212_053548/97453426/ccs	PacBio_Hippocampus_Rep1	mm10_ERCC_SIRV	chr10	81350428	81346048	-	9	1628	31001	81671	ENSMUSG00000020232.17	ENSMUST00000020454.10	Hmg20b	Hmg20b-201	Known	Known	None	0.25	None	None	None	None
m54284U_191107_221739/149357646/ccs	PacBio_Cortex_Rep1	mm10_ERCC_SIRV	chr7	143052754	143067928	+	8	1512	24031	63060	ENSMUSG00000037706.17	ENSMUST00000037941.9	Cd81	Cd81-201	Known	Known	None	0.25	None	None	None	None
m54284U_191109_043049/88146891/ccs	PacBio_Cortex_Rep2	mm10_ERCC_SIRV	chr4	150237244	150248874	+	12	1730	12844	33335	ENSMUSG00000063524.13	ENSMUST00000080926.12	Eno1	Eno1-202	Known	Known	None	0.15000000596046448	None	None	None	None
m54284U_191107_221739/115737856/ccs	PacBio_Cortex_Rep1	mm10_ERCC_SIRV	chr5	149636225	149616853	-	18	3389	16203	572952	ENSMUSG00000029657.15	ENCODEMT000572952	Hsph1	ENCODEMT000572952	Known	NNC	None	0.15000000596046448	None	None	None	None
m54284U_191212_053548/121702617/ccs	PacBio_Hippocampus_Rep1	mm10_ERCC_SIRV	chr10	81350427	81346048	-	10	1544	31001	81672	ENSMUSG00000020232.17	ENSMUST00000105324.8	Hmg20b	Hmg20b-203	Known	Known	None	0.25	None	None	None	None
m54284U_191212_053548/122751643/ccs	PacBio_Hippocampus_Rep1	mm10_ERCC_SIRV	chr10	81350344	81346048	-	10	1461	31001	81672	ENSMUSG00000020232.17	ENSMUST00000105324.8	Hmg20b	Hmg20b-203	Known	Known	None	0.25	None	None	None	None
m54284U_191109_043049/88214063/ccs	PacBio_Cortex_Rep2	mm10_ERCC_SIRV	chr4	150237244	150248872	+	12	1728	12844	33335	ENSMUSG00000063524.13	ENSMUST00000080926.12	Eno1	Eno1-202	Known	Known	None	0.15000000596046448	None	None	None	None
m54284U_191212_053548/168036316/ccs	PacBio_Hippocampus_Rep1	mm10_ERCC_SIRV	chr11	109650511	109669657	+	11	3320	34767	573924	ENSMUSG00000020612.16	ENCODEMT000573924	Prkar1a	ENCODEMT000573924	Known	ISM	Suffix	0.30000001192092896	None	None	None	None
m54284U_191107_221739/159711481/ccs	PacBio_Cortex_Rep1	mm10_ERCC_SIRV	chr7	143052754	143067928	+	8	1512	24031	63060	ENSMUSG00000037706.17	ENSMUST00000037941.9	Cd81	Cd81-201	Known	Known	None	0.25	None	None	None	None
m54284U_191107_221739/43975083/ccs	PacBio_Cortex_Rep1	mm10_ERCC_SIRV	chr2	143915564	143943321	+	4	1664	6282	16683	ENSMUSG00000015932.8	ENSMUST00000103172.3	Dstn	Dstn-201	Known	Known	None	0.05000000074505806	None	None	None	None
m54284U_191107_221739/116196142/ccs	PacBio_Cortex_Rep1	mm10_ERCC_SIRV	chr5	149636195	149616851	-	18	3352	16203	42810	ENSMUSG00000029657.15	ENSMUST00000202361.3	Hsph1	Hsph1-211	Known	Known	None	0.15000000596046448	None	None	None	None
m54284U_191212_053548/125043434/ccs	PacBio_Hippocampus_Rep1	mm10_ERCC_SIRV	chr10	81350191	81346048	-	9	1391	31001	81671	ENSMUSG00000020232.17	ENSMUST00000020454.10	Hmg20b	Hmg20b-201	Known	Known	None	0.25	None	None	None	None
m54284U_191212_053548/127469162/ccs	PacBio_Hippocampus_Rep1	mm10_ERCC_SIRV	chr10	81350459	81346048	-	10	1442	31001	81668	ENSMUSG00000020232.17	ENSMUST00000105323.7	Hmg20b	Hmg20b-202	Known	Known	None	0.25	None	None	None	None
m54284U_191109_043049/88279889/ccs	PacBio_Cortex_Rep2	mm10_ERCC_SIRV	chr4	150237244	150248872	+	12	1721	12844	33335	ENSMUSG00000063524.13	ENSMUST00000080926.12	Eno1	Eno1-202	Known	Known	None	0.15000000596046448	None	None	None	None
m54284U_191212_053548/128256059/ccs	PacBio_Hippocampus_Rep1	mm10_ERCC_SIRV	chr10	81350458	81346048	-	10	1441	31001	81668	ENSMUSG00000020232.17	ENSMUST00000105323.7	Hmg20b	Hmg20b-202	Known	Known	None	0.25	None	None	None	None
m54284U_191212_053548/169412453/ccs	PacBio_Hippocampus_Rep1	mm10_ERCC_SIRV	chr11	109650511	109669627	+	11	3290	34767	573924	ENSMUSG00000020612.16	ENCODEMT000573924	Prkar1a	ENCODEMT000573924	Known	ISM	Suffix	0.699999988079071	None	None	None	None
m54284U_191107_221739/178915882/ccs	PacBio_Cortex_Rep1	mm10_ERCC_SIRV	chr7	143052754	143067928	+	8	1512	24031	63060	ENSMUSG00000037706.17	ENSMUST00000037941.9	Cd81	Cd81-201	Known	Known	None	0.25	None	None	None	None
m54284U_191107_221739/116262322/ccs	PacBio_Cortex_Rep1	mm10_ERCC_SIRV	chr5	149630021	149616851	-	12	2549	16203	572938	ENSMUSG00000029657.15	ENCODEMT000572938	Hsph1	ENCODEMT000572938	Known	ISM	Suffix	0.15000000596046448	None	None	None	None
m54284U_191107_221739/44565164/ccs	PacBio_Cortex_Rep1	mm10_ERCC_SIRV	chr2	143915564	143943321	+	4	1664	6282	16683	ENSMUSG00000015932.8	ENSMUST00000103172.3	Dstn	Dstn-201	Known	Known	None	0.05000000074505806	None	None	None	None
m54284U_191212_053548/134350689/ccs	PacBio_Hippocampus_Rep1	mm10_ERCC_SIRV	chr10	81350424	81346048	-	10	1407	31001	81668	ENSMUSG00000020232.17	ENSMUST00000105323.7	Hmg20b	Hmg20b-202	Known	Known	None	0.25	None	None	None	None
m54284U_191109_043049/88671983/ccs	PacBio_Cortex_Rep2	mm10_ERCC_SIRV	chr4	150237244	150248868	+	12	1718	12844	33335	ENSMUSG00000063524.13	ENSMUST00000080926.12	Eno1	Eno1-202	Known	Known	None	0.15000000596046448	None	None	None	None
m54284U_191212_053548/135203615/ccs	PacBio_Hippocampus_Rep1	mm10_ERCC_SIRV	chr10	81350461	81346048	-	10	1444	31001	81668	ENSMUSG00000020232.17	ENSMUST00000105323.7	Hmg20b	Hmg20b-202	Known	Known	None	0.25	None	None	None	None
m54284U_191107_221739/117375660/ccs	PacBio_Cortex_Rep1	mm10_ERCC_SIRV	chr5	149636241	149616851	-	18	3398	16203	42810	ENSMUSG00000029657.15	ENSMUST00000202361.3	Hsph1	Hsph1-211	Known	Known	None	0.15000000596046448	None	None	None	None
m54284U_191109_043049/1050292/ccs	PacBio_Cortex_Rep2	mm10_ERCC_SIRV	chr7	143052754	143067928	+	8	1512	24031	63060	ENSMUSG00000037706.17	ENSMUST00000037941.9	Cd81	Cd81-201	Known	Known	None	0.25	None	None	None	None
m54284U_191212_053548/137102526/ccs	PacBio_Hippocampus_Rep1	mm10_ERCC_SIRV	chr10	81350423	81346048	-	9	1623	31001	81671	ENSMUSG00000020232.17	ENSMUST00000020454.10	Hmg20b	Hmg20b-201	Known	Known	None	0.25	None	None	None	None
m54284U_191212_053548/170133166/ccs	PacBio_Hippocampus_Rep1	mm10_ERCC_SIRV	chr11	109650511	109669627	+	11	3290	34767	573924	ENSMUSG00000020612.16	ENCODEMT000573924	Prkar1a	ENCODEMT000573924	Known	ISM	Suffix	0.699999988079071	None	None	None	None
m54284U_191109_043049/88672887/ccs	PacBio_Cortex_Rep2	mm10_ERCC_SIRV	chr4	150237244	150248872	+	12	1728	12844	33335	ENSMUSG00000063524.13	ENSMUST00000080926.12	Eno1	Eno1-202	Known	Known	None	0.15000000596046448	None	None	None	None
m54284U_191107_221739/44567328/ccs	PacBio_Cortex_Rep1	mm10_ERCC_SIRV	chr2	143915564	143943321	+	4	1664	6282	16683	ENSMUSG00000015932.8	ENSMUST00000103172.3	Dstn	Dstn-201	Known	Known	None	0.05000000074505806	None	None	None	None
m54284U_191212_053548/141820801/ccs	PacBio_Hippocampus_Rep1	mm10_ERCC_SIRV	chr10	81350257	81346048	-	9	1457	31001	81671	ENSMUSG00000020232.17	ENSMUST00000020454.10	Hmg20b	Hmg20b-201	Known	Known	None	0.25	None	None	None	None
m54284U_191107_221739/118030774/ccs	PacBio_Cortex_Rep1	mm10_ERCC_SIRV	chr5	149636240	149616851	-	18	3397	16203	42810	ENSMUSG00000029657.15	ENSMUST00000202361.3	Hsph1	Hsph1-211	Known	Known	None	0.15000000596046448	None	None	None	None
m54284U_191212_053548/146737604/ccs	PacBio_Hippocampus_Rep1	mm10_ERCC_SIRV	chr10	81350472	81346048	-	10	1455	31001	81668	ENSMUSG00000020232.17	ENSMUST00000105323.7	Hmg20b	Hmg20b-202	Known	Known	None	0.25	None	None	None	None
m54284U_191109_043049/4916652/ccs	PacBio_Cortex_Rep2	mm10_ERCC_SIRV	chr7	143052754	143067928	+	8	1512	24031	63060	ENSMUSG00000037706.17	ENSMUST00000037941.9	Cd81	Cd81-201	Known	Known	None	0.25	None	None	None	None
m54284U_191109_043049/89129500/ccs	PacBio_Cortex_Rep2	mm10_ERCC_SIRV	chr4	150237244	150248872	+	12	1728	12844	33335	ENSMUSG00000063524.13	ENSMUST00000080926.12	Eno1	Eno1-202	Known	Known	None	0.15000000596046448	None	None	None	None
m54284U_191212_053548/171116928/ccs	PacBio_Hippocampus_Rep1	mm10_ERCC_SIRV	chr11	109650511	109669627	+	11	3290	34767	573924	ENSMUSG00000020612.16	ENCODEMT000573924	Prkar1a	ENCODEMT000573924	Known	ISM	Suffix	0.699999988079071	None	None	None	None
m54284U_191212_053548/149881947/ccs	PacBio_Hippocampus_Rep1	mm10_ERCC_SIRV	chr10	81350408	81346048	-	9	1608	31001	81671	ENSMUSG00000020232.17	ENSMUST00000020454.10	Hmg20b	Hmg20b-201	Known	Known	None	0.25	None	None	None	None
m54284U_191212_053548/153551107/ccs	PacBio_Hippocampus_Rep1	mm10_ERCC_SIRV	chr10	81350428	81346048	-	7	1508	31001	574143	ENSMUSG00000020232.17	ENCODEMT000574143	Hmg20b	ENCODEMT000574143	Known	NIC	None	0.25	None	None	None	None
m54284U_191107_221739/118948023/ccs	PacBio_Cortex_Rep1	mm10_ERCC_SIRV	chr5	149636241	149616851	-	18	3398	16203	42810	ENSMUSG00000029657.15	ENSMUST00000202361.3	Hsph1	Hsph1-211	Known	Known	None	0.15000000596046448	None	None	None	None
m54284U_191107_221739/45286041/ccs	PacBio_Cortex_Rep1	mm10_ERCC_SIRV	chr2	143915564	143943324	+	4	1667	6282	16683	ENSMUSG00000015932.8	ENSMUST00000103172.3	Dstn	Dstn-201	Known	Known	None	0.05000000074505806	None	None	None	None
m54284U_191109_043049/89523581/ccs	PacBio_Cortex_Rep2	mm10_ERCC_SIRV	chr4	150237244	150248872	+	12	1728	12844	33335	ENSMUSG00000063524.13	ENSMUST00000080926.12	Eno1	Eno1-202	Known	Known	None	0.15000000596046448	None	None	None	None
m54284U_191212_053548/154535450/ccs	PacBio_Hippocampus_Rep1	mm10_ERCC_SIRV	chr10	81350420	81346048	-	9	1620	31001	81671	ENSMUSG00000020232.17	ENSMUST00000020454.10	Hmg20b	Hmg20b-201	Known	Known	None	0.25	None	None	None	None
m54284U_191109_043049/47580010/ccs	PacBio_Cortex_Rep2	mm10_ERCC_SIRV	chr7	143052754	143067928	+	8	1512	24031	63060	ENSMUSG00000037706.17	ENSMUST00000037941.9	Cd81	Cd81-201	Known	Known	None	0.25	None	None	None	None
m54284U_191107_221739/119736522/ccs	PacBio_Cortex_Rep1	mm10_ERCC_SIRV	chr5	149636242	149616851	-	18	3399	16203	42810	ENSMUSG00000029657.15	ENSMUST00000202361.3	Hsph1	Hsph1-211	Known	Known	None	0.15000000596046448	None	None	None	None
m54284U_191212_053548/176095560/ccs	PacBio_Hippocampus_Rep1	mm10_ERCC_SIRV	chr11	109650511	109669111	+	11	2775	34767	573924	ENSMUSG00000020612.16	ENCODEMT000573924	Prkar1a	ENCODEMT000573924	Known	ISM	Suffix	0.15000000596046448	None	None	None	None
m54284U_191212_053548/173082822/ccs	PacBio_Hippocampus_Rep1	mm10_ERCC_SIRV	chr10	81350459	81346048	-	10	1442	31001	81668	ENSMUSG00000020232.17	ENSMUST00000105323.7	Hmg20b	Hmg20b-202	Known	Known	None	0.25	None	None	None	None
m54284U_191109_043049/89982442/ccs	PacBio_Cortex_Rep2	mm10_ERCC_SIRV	chr4	150237244	150248872	+	12	1728	12844	33335	ENSMUSG00000063524.13	ENSMUST00000080926.12	Eno1	Eno1-202	Known	Known	None	0.15000000596046448	None	None	None	None
m54284U_191107_221739/48628114/ccs	PacBio_Cortex_Rep1	mm10_ERCC_SIRV	chr2	143915564	143943322	+	4	1665	6282	16683	ENSMUSG00000015932.8	ENSMUST00000103172.3	Dstn	Dstn-201	Known	Known	None	0.05000000074505806	None	None	None	None
m54284U_191213_120042/14156789/ccs	PacBio_Hippocampus_Rep2	mm10_ERCC_SIRV	chr10	81350463	81346048	-	9	1663	31001	81671	ENSMUSG00000020232.17	ENSMUST00000020454.10	Hmg20b	Hmg20b-201	Known	Known	None	0.25	None	None	None	None
m54284U_191107_221739/120455311/ccs	PacBio_Cortex_Rep1	mm10_ERCC_SIRV	chr5	149636242	149616851	-	18	3399	16203	42810	ENSMUSG00000029657.15	ENSMUST00000202361.3	Hsph1	Hsph1-211	Known	Known	None	0.15000000596046448	None	None	None	None
m54284U_191212_053548/9830766/ccs	PacBio_Hippocampus_Rep1	mm10_ERCC_SIRV	chr7	143052754	143067910	+	8	1494	24031	63060	ENSMUSG00000037706.17	ENSMUST00000037941.9	Cd81	Cd81-201	Known	Known	None	0.550000011920929	None	None	None	None
m54284U_191213_120042/17565079/ccs	PacBio_Hippocampus_Rep2	mm10_ERCC_SIRV	chr10	81350460	81346048	-	10	1443	31001	81668	ENSMUSG00000020232.17	ENSMUST00000105323.7	Hmg20b	Hmg20b-202	Known	Known	None	0.25	None	None	None	None
m54284U_191212_053548/177079409/ccs	PacBio_Hippocampus_Rep1	mm10_ERCC_SIRV	chr11	109650511	109669627	+	11	3290	34767	573924	ENSMUSG00000020612.16	ENCODEMT000573924	Prkar1a	ENCODEMT000573924	Known	ISM	Suffix	0.699999988079071	None	None	None	None
m54284U_191109_043049/90112139/ccs	PacBio_Cortex_Rep2	mm10_ERCC_SIRV	chr4	150237244	150248870	+	12	1726	12844	33335	ENSMUSG00000063524.13	ENSMUST00000080926.12	Eno1	Eno1-202	Known	Known	None	0.15000000596046448	None	None	None	None
m54284U_191213_120042/29230684/ccs	PacBio_Hippocampus_Rep2	mm10_ERCC_SIRV	chr10	81350451	81346048	-	10	1434	31001	81668	ENSMUSG00000020232.17	ENSMUST00000105323.7	Hmg20b	Hmg20b-202	Known	Known	None	0.25	None	None	None	None
m54284U_191107_221739/120456806/ccs	PacBio_Cortex_Rep1	mm10_ERCC_SIRV	chr5	149636240	149616851	-	18	3397	16203	42810	ENSMUSG00000029657.15	ENSMUST00000202361.3	Hsph1	Hsph1-211	Known	Known	None	0.15000000596046448	None	None	None	None
m54284U_191107_221739/49479845/ccs	PacBio_Cortex_Rep1	mm10_ERCC_SIRV	chr2	143915564	143943322	+	4	1665	6282	16683	ENSMUSG00000015932.8	ENSMUST00000103172.3	Dstn	Dstn-201	Known	Known	None	0.05000000074505806	None	None	None	None
m54284U_191213_120042/35782762/ccs	PacBio_Hippocampus_Rep2	mm10_ERCC_SIRV	chr10	81350318	81346048	-	9	1518	31001	81671	ENSMUSG00000020232.17	ENSMUST00000020454.10	Hmg20b	Hmg20b-201	Known	Known	None	0.25	None	None	None	None
m54284U_191212_053548/33949811/ccs	PacBio_Hippocampus_Rep1	mm10_ERCC_SIRV	chr7	143052754	143067929	+	8	1513	24031	63060	ENSMUSG00000037706.17	ENSMUST00000037941.9	Cd81	Cd81-201	Known	Known	None	0.20000000298023224	None	None	None	None
m54284U_191109_043049/90374166/ccs	PacBio_Cortex_Rep2	mm10_ERCC_SIRV	chr4	150237244	150248867	+	12	1723	12844	33335	ENSMUSG00000063524.13	ENSMUST00000080926.12	Eno1	Eno1-202	Known	Known	None	0.15000000596046448	None	None	None	None
m54284U_191213_120042/44566339/ccs	PacBio_Hippocampus_Rep2	mm10_ERCC_SIRV	chr10	81350422	81346048	-	9	1622	31001	81671	ENSMUSG00000020232.17	ENSMUST00000020454.10	Hmg20b	Hmg20b-201	Known	Known	None	0.25	None	None	None	None
m54284U_191213_120042/30541966/ccs	PacBio_Hippocampus_Rep2	mm10_ERCC_SIRV	chr11	109650511	109669627	+	11	3290	34767	573924	ENSMUSG00000020612.16	ENCODEMT000573924	Prkar1a	ENCODEMT000573924	Known	ISM	Suffix	0.699999988079071	None	None	None	None
m54284U_191107_221739/121505848/ccs	PacBio_Cortex_Rep1	mm10_ERCC_SIRV	chr5	149636241	149616851	-	18	3398	16203	42810	ENSMUSG00000029657.15	ENSMUST00000202361.3	Hsph1	Hsph1-211	Known	Known	None	0.15000000596046448	None	None	None	None
m54284U_191213_120042/47056252/ccs	PacBio_Hippocampus_Rep2	mm10_ERCC_SIRV	chr10	81350451	81346048	-	10	1434	31001	81668	ENSMUSG00000020232.17	ENSMUST00000105323.7	Hmg20b	Hmg20b-202	Known	Known	None	0.25	None	None	None	None
m54284U_191107_221739/51841700/ccs	PacBio_Cortex_Rep1	mm10_ERCC_SIRV	chr2	143915564	143943322	+	4	1665	6282	16683	ENSMUSG00000015932.8	ENSMUST00000103172.3	Dstn	Dstn-201	Known	Known	None	0.05000000074505806	None	None	None	None
m54284U_191109_043049/90440893/ccs	PacBio_Cortex_Rep2	mm10_ERCC_SIRV	chr4	150237244	150248870	+	12	1726	12844	33335	ENSMUSG00000063524.13	ENSMUST00000080926.12	Eno1	Eno1-202	Known	Known	None	0.15000000596046448	None	None	None	None
m54284U_191212_053548/48433424/ccs	PacBio_Hippocampus_Rep1	mm10_ERCC_SIRV	chr7	143052754	143067927	+	8	1511	24031	63060	ENSMUSG00000037706.17	ENSMUST00000037941.9	Cd81	Cd81-201	Known	Known	None	0.25	None	None	None	None
m54284U_191213_120042/55707231/ccs	PacBio_Hippocampus_Rep2	mm10_ERCC_SIRV	chr10	81350482	81346049	-	8	1913	31001	574133	ENSMUSG00000020232.17	ENCODEMT000574133	Hmg20b	ENCODEMT000574133	Known	NIC	None	0.25	None	None	None	None
m54284U_191107_221739/123603168/ccs	PacBio_Cortex_Rep1	mm10_ERCC_SIRV	chr5	149636253	149616851	-	18	3410	16203	42810	ENSMUSG00000029657.15	ENSMUST00000202361.3	Hsph1	Hsph1-211	Known	Known	None	0.15000000596046448	None	None	None	None
m54284U_191213_120042/31261246/ccs	PacBio_Hippocampus_Rep2	mm10_ERCC_SIRV	chr11	109650511	109669649	+	11	3312	34767	573924	ENSMUSG00000020612.16	ENCODEMT000573924	Prkar1a	ENCODEMT000573924	Known	ISM	Suffix	0.44999998807907104	None	None	None	None
m54284U_191213_120042/61473145/ccs	PacBio_Hippocampus_Rep2	mm10_ERCC_SIRV	chr10	81350458	81346048	-	10	1441	31001	81668	ENSMUSG00000020232.17	ENSMUST00000105323.7	Hmg20b	Hmg20b-202	Known	Known	None	0.25	None	None	None	None
m54284U_191109_043049/90833077/ccs	PacBio_Cortex_Rep2	mm10_ERCC_SIRV	chr4	150237244	150248873	+	12	1729	12844	33335	ENSMUSG00000063524.13	ENSMUST00000080926.12	Eno1	Eno1-202	Known	Known	None	0.15000000596046448	None	None	None	None
m54284U_191107_221739/123732114/ccs	PacBio_Cortex_Rep1	mm10_ERCC_SIRV	chr5	149636185	149616851	-	18	3342	16203	42810	ENSMUSG00000029657.15	ENSMUST00000202361.3	Hsph1	Hsph1-211	Known	Known	None	0.15000000596046448	None	None	None	None
m54284U_191213_120042/71239258/ccs	PacBio_Hippocampus_Rep2	mm10_ERCC_SIRV	chr10	81350345	81346048	-	9	1545	31001	81671	ENSMUSG00000020232.17	ENSMUST00000020454.10	Hmg20b	Hmg20b-201	Known	Known	None	0.25	None	None	None	None
m54284U_191213_120042/75631439/ccs	PacBio_Hippocampus_Rep2	mm10_ERCC_SIRV	chr10	81350354	81346048	-	9	1579	31001	574144	ENSMUSG00000020232.17	ENCODEMT000574144	Hmg20b	ENCODEMT000574144	Known	NNC	None	0.25	None	None	None	None
m54284U_191107_221739/55050387/ccs	PacBio_Cortex_Rep1	mm10_ERCC_SIRV	chr2	143915564	143943322	+	4	1665	6282	16683	ENSMUSG00000015932.8	ENSMUST00000103172.3	Dstn	Dstn-201	Known	Known	None	0.05000000074505806	None	None	None	None
m54284U_191212_053548/128451768/ccs	PacBio_Hippocampus_Rep1	mm10_ERCC_SIRV	chr7	143052754	143067929	+	8	1513	24031	63060	ENSMUSG00000037706.17	ENSMUST00000037941.9	Cd81	Cd81-201	Known	Known	None	0.20000000298023224	None	None	None	None
m54284U_191213_120042/31916048/ccs	PacBio_Hippocampus_Rep2	mm10_ERCC_SIRV	chr11	109650511	109669655	+	11	3318	34767	573924	ENSMUSG00000020612.16	ENCODEMT000573924	Prkar1a	ENCODEMT000573924	Known	ISM	Suffix	0.30000001192092896	None	None	None	None
m54284U_191109_043049/90965435/ccs	PacBio_Cortex_Rep2	mm10_ERCC_SIRV	chr4	150237244	150248848	+	12	1704	12844	33335	ENSMUSG00000063524.13	ENSMUST00000080926.12	Eno1	Eno1-202	Known	Known	None	0.6000000238418579	None	None	None	None
m54284U_191213_120042/76284953/ccs	PacBio_Hippocampus_Rep2	mm10_ERCC_SIRV	chr10	81350427	81346048	-	10	1410	31001	81668	ENSMUSG00000020232.17	ENSMUST00000105323.7	Hmg20b	Hmg20b-202	Known	Known	None	0.25	None	None	None	None
m54284U_191107_221739/124651811/ccs	PacBio_Cortex_Rep1	mm10_ERCC_SIRV	chr5	149636224	149616851	-	18	3381	16203	42810	ENSMUSG00000029657.15	ENSMUST00000202361.3	Hsph1	Hsph1-211	Known	Known	None	0.15000000596046448	None	None	None	None
m54284U_191213_120042/83821605/ccs	PacBio_Hippocampus_Rep2	mm10_ERCC_SIRV	chr10	81350404	81346048	-	9	1604	31001	81671	ENSMUSG00000020232.17	ENSMUST00000020454.10	Hmg20b	Hmg20b-201	Known	Known	None	0.25	None	None	None	None
m54284U_191212_053548/144246839/ccs	PacBio_Hippocampus_Rep1	mm10_ERCC_SIRV	chr7	143052754	143067926	+	8	1510	24031	63060	ENSMUSG00000037706.17	ENSMUST00000037941.9	Cd81	Cd81-201	Known	Known	None	0.25	None	None	None	None
m54284U_191107_221739/57409910/ccs	PacBio_Cortex_Rep1	mm10_ERCC_SIRV	chr2	143915564	143943321	+	4	1664	6282	16683	ENSMUSG00000015932.8	ENSMUST00000103172.3	Dstn	Dstn-201	Known	Known	None	0.05000000074505806	None	None	None	None
m54284U_191109_043049/91097526/ccs	PacBio_Cortex_Rep2	mm10_ERCC_SIRV	chr4	150237244	150248862	+	12	1718	12844	33335	ENSMUSG00000063524.13	ENSMUST00000080926.12	Eno1	Eno1-202	Known	Known	None	0.25	None	None	None	None
m54284U_191213_120042/87230673/ccs	PacBio_Hippocampus_Rep2	mm10_ERCC_SIRV	chr10	81350458	81346048	-	10	1441	31001	81668	ENSMUSG00000020232.17	ENSMUST00000105323.7	Hmg20b	Hmg20b-202	Known	Known	None	0.25	None	None	None	None
m54284U_191107_221739/124652238/ccs	PacBio_Cortex_Rep1	mm10_ERCC_SIRV	chr5	149636240	149616851	-	18	3397	16203	42810	ENSMUSG00000029657.15	ENSMUST00000202361.3	Hsph1	Hsph1-211	Known	Known	None	0.15000000596046448	None	None	None	None
m54284U_191213_120042/31983017/ccs	PacBio_Hippocampus_Rep2	mm10_ERCC_SIRV	chr11	109650511	109669648	+	11	3311	34767	573924	ENSMUSG00000020612.16	ENCODEMT000573924	Prkar1a	ENCODEMT000573924	Known	ISM	Suffix	0.44999998807907104	None	None	None	None
m54284U_191213_120042/88279702/ccs	PacBio_Hippocampus_Rep2	mm10_ERCC_SIRV	chr10	81350448	81346048	-	10	1431	31001	81668	ENSMUSG00000020232.17	ENSMUST00000105323.7	Hmg20b	Hmg20b-202	Known	Known	None	0.25	None	None	None	None
m54284U_191213_120042/108528839/ccs	PacBio_Hippocampus_Rep2	mm10_ERCC_SIRV	chr10	81350424	81346048	-	10	1407	31001	81668	ENSMUSG00000020232.17	ENSMUST00000105323.7	Hmg20b	Hmg20b-202	Known	Known	None	0.25	None	None	None	None
m54284U_191212_053548/157811180/ccs	PacBio_Hippocampus_Rep1	mm10_ERCC_SIRV	chr7	143052754	143067928	+	8	1512	24031	63060	ENSMUSG00000037706.17	ENSMUST00000037941.9	Cd81	Cd81-201	Known	Known	None	0.25	None	None	None	None
m54284U_191109_043049/92276196/ccs	PacBio_Cortex_Rep2	mm10_ERCC_SIRV	chr4	150237244	150248872	+	12	1728	12844	33335	ENSMUSG00000063524.13	ENSMUST00000080926.12	Eno1	Eno1-202	Known	Known	None	0.15000000596046448	None	None	None	None
m54284U_191107_221739/58591008/ccs	PacBio_Cortex_Rep1	mm10_ERCC_SIRV	chr2	143915564	143943321	+	4	1664	6282	16683	ENSMUSG00000015932.8	ENSMUST00000103172.3	Dstn	Dstn-201	Known	Known	None	0.05000000074505806	None	None	None	None
m54284U_191213_120042/113575003/ccs	PacBio_Hippocampus_Rep2	mm10_ERCC_SIRV	chr10	81350481	81346048	-	10	1464	31001	81668	ENSMUSG00000020232.17	ENSMUST00000105323.7	Hmg20b	Hmg20b-202	Known	Known	None	0.25	None	None	None	None
m54284U_191107_221739/126420991/ccs	PacBio_Cortex_Rep1	mm10_ERCC_SIRV	chr5	149619088	149616851	-	3	1051	16203	572941	ENSMUSG00000029657.15	ENCODEMT000572941	Hsph1	ENCODEMT000572941	Known	ISM	Suffix	0.15000000596046448	None	None	None	None
m54284U_191213_120042/32376706/ccs	PacBio_Hippocampus_Rep2	mm10_ERCC_SIRV	chr11	109650736	109669626	+	11	3287	34767	574010	ENSMUSG00000020612.16	ENCODEMT000574010	Prkar1a	ENCODEMT000574010	Known	ISM	Suffix	0.699999988079071	None	None	None	None
m54284U_191213_120042/119537956/ccs	PacBio_Hippocampus_Rep2	mm10_ERCC_SIRV	chr10	81350449	81346048	-	10	1432	31001	81668	ENSMUSG00000020232.17	ENSMUST00000105323.7	Hmg20b	Hmg20b-202	Known	Known	None	0.25	None	None	None	None
m54284U_191109_043049/92341634/ccs	PacBio_Cortex_Rep2	mm10_ERCC_SIRV	chr4	150237244	150248872	+	12	1728	12844	33335	ENSMUSG00000063524.13	ENSMUST00000080926.12	Eno1	Eno1-202	Known	Known	None	0.15000000596046448	None	None	None	None
m54284U_191213_120042/2687592/ccs	PacBio_Hippocampus_Rep2	mm10_ERCC_SIRV	chr7	143052754	143067927	+	8	1511	24031	63060	ENSMUSG00000037706.17	ENSMUST00000037941.9	Cd81	Cd81-201	Known	Known	None	0.25	None	None	None	None
m54284U_191213_120042/138544938/ccs	PacBio_Hippocampus_Rep2	mm10_ERCC_SIRV	chr10	81350404	81346048	-	9	1604	31001	81671	ENSMUSG00000020232.17	ENSMUST00000020454.10	Hmg20b	Hmg20b-201	Known	Known	None	0.25	None	None	None	None
m54284U_191107_221739/127861717/ccs	PacBio_Cortex_Rep1	mm10_ERCC_SIRV	chr5	149636249	149616851	-	18	3406	16203	42810	ENSMUSG00000029657.15	ENSMUST00000202361.3	Hsph1	Hsph1-211	Known	Known	None	0.15000000596046448	None	None	None	None
m54284U_191107_221739/59574967/ccs	PacBio_Cortex_Rep1	mm10_ERCC_SIRV	chr2	143915564	143943311	+	4	1654	6282	16683	ENSMUSG00000015932.8	ENSMUST00000103172.3	Dstn	Dstn-201	Known	Known	None	0.20000000298023224	None	None	None	None
m54284U_191213_120042/142346609/ccs	PacBio_Hippocampus_Rep2	mm10_ERCC_SIRV	chr10	81350456	81346048	-	10	1439	31001	81668	ENSMUSG00000020232.17	ENSMUST00000105323.7	Hmg20b	Hmg20b-202	Known	Known	None	0.25	None	None	None	None
m54284U_191213_120042/33883622/ccs	PacBio_Hippocampus_Rep2	mm10_ERCC_SIRV	chr11	109650511	109669174	+	11	2838	34767	573924	ENSMUSG00000020612.16	ENCODEMT000573924	Prkar1a	ENCODEMT000573924	Known	ISM	Suffix	0.3499999940395355	None	None	None	None
m54284U_191109_043049/92670293/ccs	PacBio_Cortex_Rep2	mm10_ERCC_SIRV	chr4	150237244	150248870	+	12	1726	12844	33335	ENSMUSG00000063524.13	ENSMUST00000080926.12	Eno1	Eno1-202	Known	Known	None	0.15000000596046448	None	None	None	None
m54284U_191213_120042/147260079/ccs	PacBio_Hippocampus_Rep2	mm10_ERCC_SIRV	chr10	81350427	81346048	-	9	1627	31001	81671	ENSMUSG00000020232.17	ENSMUST00000020454.10	Hmg20b	Hmg20b-201	Known	Known	None	0.25	None	None	None	None
m54284U_191107_221739/128843925/ccs	PacBio_Cortex_Rep1	mm10_ERCC_SIRV	chr5	149636195	149616851	-	18	3352	16203	42810	ENSMUSG00000029657.15	ENSMUST00000202361.3	Hsph1	Hsph1-211	Known	Known	None	0.15000000596046448	None	None	None	None
m54284U_191213_120042/33817635/ccs	PacBio_Hippocampus_Rep2	mm10_ERCC_SIRV	chr7	143052754	143067909	+	8	1493	24031	63060	ENSMUSG00000037706.17	ENSMUST00000037941.9	Cd81	Cd81-201	Known	Known	None	0.5	None	None	None	None
m54284U_191213_120042/148832437/ccs	PacBio_Hippocampus_Rep2	mm10_ERCC_SIRV	chr10	81350191	81346048	-	9	1391	31001	81671	ENSMUSG00000020232.17	ENSMUST00000020454.10	Hmg20b	Hmg20b-201	Known	Known	None	0.25	None	None	None	None
m54284U_191109_043049/92800135/ccs	PacBio_Cortex_Rep2	mm10_ERCC_SIRV	chr4	150237244	150248872	+	12	1728	12844	33335	ENSMUSG00000063524.13	ENSMUST00000080926.12	Eno1	Eno1-202	Known	Known	None	0.15000000596046448	None	None	None	None
m54284U_191107_221739/60818332/ccs	PacBio_Cortex_Rep1	mm10_ERCC_SIRV	chr2	143915564	143943323	+	4	1666	6282	16683	ENSMUSG00000015932.8	ENSMUST00000103172.3	Dstn	Dstn-201	Known	Known	None	0.10000000149011612	None	None	None	None
m54284U_191213_120042/159254542/ccs	PacBio_Hippocampus_Rep2	mm10_ERCC_SIRV	chr10	81350491	81346048	-	9	1691	31001	81671	ENSMUSG00000020232.17	ENSMUST00000020454.10	Hmg20b	Hmg20b-201	Known	Known	None	0.25	None	None	None	None
m54284U_191213_120042/34147157/ccs	PacBio_Hippocampus_Rep2	mm10_ERCC_SIRV	chr11	109650511	109669649	+	11	3312	34767	573924	ENSMUSG00000020612.16	ENCODEMT000573924	Prkar1a	ENCODEMT000573924	Known	ISM	Suffix	0.44999998807907104	None	None	None	None
m54284U_191107_221739/129567290/ccs	PacBio_Cortex_Rep1	mm10_ERCC_SIRV	chr5	149625306	149616852	-	8	1843	16203	572967	ENSMUSG00000029657.15	ENCODEMT000572967	Hsph1	ENCODEMT000572967	Known	ISM	Suffix	0.15000000596046448	None	None	None	None
m54284U_191213_120042/43384924/ccs	PacBio_Hippocampus_Rep2	mm10_ERCC_SIRV	chr7	143052754	143067928	+	8	1512	24031	63060	ENSMUSG00000037706.17	ENSMUST00000037941.9	Cd81	Cd81-201	Known	Known	None	0.25	None	None	None	None
m54284U_191213_120042/159318822/ccs	PacBio_Hippocampus_Rep2	mm10_ERCC_SIRV	chr10	81350448	81346048	-	10	1431	31001	81668	ENSMUSG00000020232.17	ENSMUST00000105323.7	Hmg20b	Hmg20b-202	Known	Known	None	0.25	None	None	None	None
m54284U_191109_043049/93521331/ccs	PacBio_Cortex_Rep2	mm10_ERCC_SIRV	chr4	150237244	150248872	+	12	1728	12844	33335	ENSMUSG00000063524.13	ENSMUST00000080926.12	Eno1	Eno1-202	Known	Known	None	0.15000000596046448	None	None	None	None
m54284U_191213_120042/159516005/ccs	PacBio_Hippocampus_Rep2	mm10_ERCC_SIRV	chr10	81350427	81346048	-	9	1701	31001	574134	ENSMUSG00000020232.17	ENCODEMT000574134	Hmg20b	ENCODEMT000574134	Known	NIC	None	0.25	None	None	None	None
m54284U_191107_221739/62456514/ccs	PacBio_Cortex_Rep1	mm10_ERCC_SIRV	chr2	143915564	143943321	+	4	1664	6282	16683	ENSMUSG00000015932.8	ENSMUST00000103172.3	Dstn	Dstn-201	Known	Known	None	0.05000000074505806	None	None	None	None
m54284U_191107_221739/129761945/ccs	PacBio_Cortex_Rep1	mm10_ERCC_SIRV	chr5	149636229	149616851	-	18	3386	16203	42810	ENSMUSG00000029657.15	ENSMUST00000202361.3	Hsph1	Hsph1-211	Known	Known	None	0.15000000596046448	None	None	None	None
m54284U_191213_120042/50596425/ccs	PacBio_Hippocampus_Rep2	mm10_ERCC_SIRV	chr11	109650511	109669656	+	11	3319	34767	573924	ENSMUSG00000020612.16	ENCODEMT000573924	Prkar1a	ENCODEMT000573924	Known	ISM	Suffix	0.30000001192092896	None	None	None	None
m54284U_191213_120042/160236550/ccs	PacBio_Hippocampus_Rep2	mm10_ERCC_SIRV	chr10	81350423	81346048	-	10	1540	31001	81672	ENSMUSG00000020232.17	ENSMUST00000105324.8	Hmg20b	Hmg20b-203	Known	Known	None	0.25	None	None	None	None
m54284U_191213_120042/47514898/ccs	PacBio_Hippocampus_Rep2	mm10_ERCC_SIRV	chr7	143052754	143067928	+	8	1512	24031	63060	ENSMUSG00000037706.17	ENSMUST00000037941.9	Cd81	Cd81-201	Known	Known	None	0.25	None	None	None	None
m54284U_191109_043049/93586871/ccs	PacBio_Cortex_Rep2	mm10_ERCC_SIRV	chr4	150237244	150248872	+	12	1728	12844	33335	ENSMUSG00000063524.13	ENSMUST00000080926.12	Eno1	Eno1-202	Known	Known	None	0.15000000596046448	None	None	None	None
m54284U_191213_120042/167182976/ccs	PacBio_Hippocampus_Rep2	mm10_ERCC_SIRV	chr10	81350472	81346048	-	10	1455	31001	81668	ENSMUSG00000020232.17	ENSMUST00000105323.7	Hmg20b	Hmg20b-202	Known	Known	None	0.25	None	None	None	None
m54284U_191107_221739/129829473/ccs	PacBio_Cortex_Rep1	mm10_ERCC_SIRV	chr5	149636240	149616851	-	18	3397	16203	42810	ENSMUSG00000029657.15	ENSMUST00000202361.3	Hsph1	Hsph1-211	Known	Known	None	0.15000000596046448	None	None	None	None
m54284U_191213_120042/176291886/ccs	PacBio_Hippocampus_Rep2	mm10_ERCC_SIRV	chr10	81350455	81346048	-	10	1432	31001	81668	ENSMUSG00000020232.17	ENSMUST00000105323.7	Hmg20b	Hmg20b-202	Known	Known	None	0.25	None	None	None	None
m54284U_191107_221739/62981567/ccs	PacBio_Cortex_Rep1	mm10_ERCC_SIRV	chr2	143915564	143943323	+	4	1666	6282	16683	ENSMUSG00000015932.8	ENSMUST00000103172.3	Dstn	Dstn-201	Known	Known	None	0.10000000149011612	None	None	None	None
m54284U_191109_043049/93651314/ccs	PacBio_Cortex_Rep2	mm10_ERCC_SIRV	chr4	150237244	150248870	+	12	1726	12844	33335	ENSMUSG00000063524.13	ENSMUST00000080926.12	Eno1	Eno1-202	Known	Known	None	0.15000000596046448	None	None	None	None
m54284U_191213_120042/58261684/ccs	PacBio_Hippocampus_Rep2	mm10_ERCC_SIRV	chr11	109650511	109667794	+	11	1458	34767	573924	ENSMUSG00000020612.16	ENCODEMT000573924	Prkar1a	ENCODEMT000573924	Known	ISM	Suffix	0.10000000149011612	None	None	None	None
m54284U_191213_120042/176752737/ccs	PacBio_Hippocampus_Rep2	mm10_ERCC_SIRV	chr10	81350451	81346048	-	10	1568	31001	81672	ENSMUSG00000020232.17	ENSMUST00000105324.8	Hmg20b	Hmg20b-203	Known	Known	None	0.25	None	None	None	None
m54284U_191213_120042/68289823/ccs	PacBio_Hippocampus_Rep2	mm10_ERCC_SIRV	chr7	143052754	143067926	+	8	1510	24031	63060	ENSMUSG00000037706.17	ENSMUST00000037941.9	Cd81	Cd81-201	Known	Known	None	0.25	None	None	None	None
m54284U_191107_221739/129829681/ccs	PacBio_Cortex_Rep1	mm10_ERCC_SIRV	chr5	149636240	149616851	-	18	3397	16203	42810	ENSMUSG00000029657.15	ENSMUST00000202361.3	Hsph1	Hsph1-211	Known	Known	None	0.15000000596046448	None	None	None	None
m54284U_191213_120042/177015340/ccs	PacBio_Hippocampus_Rep2	mm10_ERCC_SIRV	chr10	81350428	81346048	-	10	1411	31001	81668	ENSMUSG00000020232.17	ENSMUST00000105323.7	Hmg20b	Hmg20b-202	Known	Known	None	0.25	None	None	None	None
m54284U_191109_043049/93782865/ccs	PacBio_Cortex_Rep2	mm10_ERCC_SIRV	chr4	150237244	150248872	+	12	1728	12844	33335	ENSMUSG00000063524.13	ENSMUST00000080926.12	Eno1	Eno1-202	Known	Known	None	0.15000000596046448	None	None	None	None
m54284U_191213_120042/180094022/ccs	PacBio_Hippocampus_Rep2	mm10_ERCC_SIRV	chr10	81350452	81346048	-	10	1435	31001	81668	ENSMUSG00000020232.17	ENSMUST00000105323.7	Hmg20b	Hmg20b-202	Known	Known	None	0.25	None	None	None	None
m54284U_191107_221739/66258836/ccs	PacBio_Cortex_Rep1	mm10_ERCC_SIRV	chr2	143915564	143943316	+	4	1659	6282	16683	ENSMUSG00000015932.8	ENSMUST00000103172.3	Dstn	Dstn-201	Known	Known	None	0.15000000596046448	None	None	None	None
m54284U_191213_120042/60294537/ccs	PacBio_Hippocampus_Rep2	mm10_ERCC_SIRV	chr11	109650511	109669647	+	11	3310	34767	573924	ENSMUSG00000020612.16	ENCODEMT000573924	Prkar1a	ENCODEMT000573924	Known	ISM	Suffix	0.44999998807907104	None	None	None	None
m54284U_191107_221739/130485068/ccs	PacBio_Cortex_Rep1	mm10_ERCC_SIRV	chr5	149636241	149616851	-	18	3398	16203	42810	ENSMUSG00000029657.15	ENSMUST00000202361.3	Hsph1	Hsph1-211	Known	Known	None	0.15000000596046448	None	None	None	None
m54284U_191213_120042/81135099/ccs	PacBio_Hippocampus_Rep2	mm10_ERCC_SIRV	chr7	143052754	143067910	+	8	1494	24031	63060	ENSMUSG00000037706.17	ENSMUST00000037941.9	Cd81	Cd81-201	Known	Known	None	0.550000011920929	None	None	None	None
m54284U_191213_120042/180421245/ccs	PacBio_Hippocampus_Rep2	mm10_ERCC_SIRV	chr10	81350448	81346048	-	10	1431	31001	81668	ENSMUSG00000020232.17	ENSMUST00000105323.7	Hmg20b	Hmg20b-202	Known	Known	None	0.25	None	None	None	None
m54284U_191109_043049/93915533/ccs	PacBio_Cortex_Rep2	mm10_ERCC_SIRV	chr4	150237244	150248871	+	12	1727	12844	33335	ENSMUSG00000063524.13	ENSMUST00000080926.12	Eno1	Eno1-202	Known	Known	None	0.15000000596046448	None	None	None	None
m54284U_191107_221739/11601081/ccs	PacBio_Cortex_Rep1	mm10_ERCC_SIRV	chr10	81350428	81346049	-	10	1410	31001	81668	ENSMUSG00000020232.17	ENSMUST00000105323.7	Hmg20b	Hmg20b-202	Known	Known	None	0.25	None	None	None	None
m54284U_191107_221739/130943013/ccs	PacBio_Cortex_Rep1	mm10_ERCC_SIRV	chr5	149636241	149616851	-	18	3398	16203	42810	ENSMUSG00000029657.15	ENSMUST00000202361.3	Hsph1	Hsph1-211	Known	Known	None	0.15000000596046448	None	None	None	None
m54284U_191107_221739/11864780/ccs	PacBio_Cortex_Rep1	mm10_ERCC_SIRV	chr10	81350459	81346049	-	10	1441	31001	81668	ENSMUSG00000020232.17	ENSMUST00000105323.7	Hmg20b	Hmg20b-202	Known	Known	None	0.25	None	None	None	None
m54284U_191107_221739/67110528/ccs	PacBio_Cortex_Rep1	mm10_ERCC_SIRV	chr2	143915564	143943324	+	4	1667	6282	16683	ENSMUSG00000015932.8	ENSMUST00000103172.3	Dstn	Dstn-201	Known	Known	None	0.05000000074505806	None	None	None	None
m54284U_191213_120042/96798692/ccs	PacBio_Hippocampus_Rep2	mm10_ERCC_SIRV	chr7	143052754	143067910	+	8	1494	24031	63060	ENSMUSG00000037706.17	ENSMUST00000037941.9	Cd81	Cd81-201	Known	Known	None	0.550000011920929	None	None	None	None
m54284U_191213_120042/65340980/ccs	PacBio_Hippocampus_Rep2	mm10_ERCC_SIRV	chr11	109650511	109669647	+	11	3310	34767	573924	ENSMUSG00000020612.16	ENCODEMT000573924	Prkar1a	ENCODEMT000573924	Known	ISM	Suffix	0.44999998807907104	None	None	None	None
m54284U_191109_043049/93979357/ccs	PacBio_Cortex_Rep2	mm10_ERCC_SIRV	chr4	150237244	150248870	+	12	1726	12844	33335	ENSMUSG00000063524.13	ENSMUST00000080926.12	Eno1	Eno1-202	Known	Known	None	0.15000000596046448	None	None	None	None
m54284U_191107_221739/179962988/ccs	PacBio_Cortex_Rep1	mm10_ERCC_SIRV	chr10	81350449	81346049	-	10	1431	31001	81668	ENSMUSG00000020232.17	ENSMUST00000105323.7	Hmg20b	Hmg20b-202	Known	Known	None	0.25	None	None	None	None
m54284U_191107_221739/131990285/ccs	PacBio_Cortex_Rep1	mm10_ERCC_SIRV	chr5	149636317	149616851	-	18	3474	16203	42810	ENSMUSG00000029657.15	ENSMUST00000202361.3	Hsph1	Hsph1-211	Known	Known	None	0.15000000596046448	None	None	None	None
m54284U_191109_043049/25167721/ccs	PacBio_Cortex_Rep2	mm10_ERCC_SIRV	chr10	81350469	81346049	-	10	1451	31001	81668	ENSMUSG00000020232.17	ENSMUST00000105323.7	Hmg20b	Hmg20b-202	Known	Known	None	0.25	None	None	None	None
m54284U_191109_043049/93980599/ccs	PacBio_Cortex_Rep2	mm10_ERCC_SIRV	chr4	150237244	150248872	+	12	1728	12844	33335	ENSMUSG00000063524.13	ENSMUST00000080926.12	Eno1	Eno1-202	Known	Known	None	0.15000000596046448	None	None	None	None
m54284U_191213_120042/100598634/ccs	PacBio_Hippocampus_Rep2	mm10_ERCC_SIRV	chr7	143052754	143067928	+	8	1512	24031	63060	ENSMUSG00000037706.17	ENSMUST00000037941.9	Cd81	Cd81-201	Known	Known	None	0.25	None	None	None	None
m54284U_191212_053548/28771895/ccs	PacBio_Hippocampus_Rep1	mm10_ERCC_SIRV	chr10	81350452	81346049	-	9	1651	31001	81671	ENSMUSG00000020232.17	ENSMUST00000020454.10	Hmg20b	Hmg20b-201	Known	Known	None	0.25	None	None	None	None
m54284U_191107_221739/68487332/ccs	PacBio_Cortex_Rep1	mm10_ERCC_SIRV	chr2	143915564	143943323	+	4	1666	6282	16683	ENSMUSG00000015932.8	ENSMUST00000103172.3	Dstn	Dstn-201	Known	Known	None	0.10000000149011612	None	None	None	None
m54284U_191213_120042/73926070/ccs	PacBio_Hippocampus_Rep2	mm10_ERCC_SIRV	chr11	109650511	109669655	+	11	3318	34767	573924	ENSMUSG00000020612.16	ENCODEMT000573924	Prkar1a	ENCODEMT000573924	Known	ISM	Suffix	0.30000001192092896	None	None	None	None
m54284U_191107_221739/132122160/ccs	PacBio_Cortex_Rep1	mm10_ERCC_SIRV	chr5	149636241	149616851	-	18	3398	16203	42810	ENSMUSG00000029657.15	ENSMUST00000202361.3	Hsph1	Hsph1-211	Known	Known	None	0.15000000596046448	None	None	None	None
m54284U_191212_053548/40304697/ccs	PacBio_Hippocampus_Rep1	mm10_ERCC_SIRV	chr10	81350490	81346049	-	10	1472	31001	81668	ENSMUSG00000020232.17	ENSMUST00000105323.7	Hmg20b	Hmg20b-202	Known	Known	None	0.25	None	None	None	None
m54284U_191109_043049/94176924/ccs	PacBio_Cortex_Rep2	mm10_ERCC_SIRV	chr4	150237244	150248871	+	12	1727	12844	33335	ENSMUSG00000063524.13	ENSMUST00000080926.12	Eno1	Eno1-202	Known	Known	None	0.15000000596046448	None	None	None	None
m54284U_191212_053548/118295330/ccs	PacBio_Hippocampus_Rep1	mm10_ERCC_SIRV	chr10	81350403	81346049	-	9	1602	31001	81671	ENSMUSG00000020232.17	ENSMUST00000020454.10	Hmg20b	Hmg20b-201	Known	Known	None	0.25	None	None	None	None
m54284U_191107_221739/132448686/ccs	PacBio_Cortex_Rep1	mm10_ERCC_SIRV	chr5	149636247	149616851	-	18	3404	16203	42810	ENSMUSG00000029657.15	ENSMUST00000202361.3	Hsph1	Hsph1-211	Known	Known	None	0.15000000596046448	None	None	None	None
m54284U_191213_120042/101976532/ccs	PacBio_Hippocampus_Rep2	mm10_ERCC_SIRV	chr7	143052754	143067928	+	8	1512	24031	63060	ENSMUSG00000037706.17	ENSMUST00000037941.9	Cd81	Cd81-201	Known	Known	None	0.25	None	None	None	None
m54284U_191107_221739/68815572/ccs	PacBio_Cortex_Rep1	mm10_ERCC_SIRV	chr2	143915564	143943323	+	4	1666	6282	16683	ENSMUSG00000015932.8	ENSMUST00000103172.3	Dstn	Dstn-201	Known	Known	None	0.10000000149011612	None	None	None	None
m54284U_191213_120042/80151802/ccs	PacBio_Hippocampus_Rep2	mm10_ERCC_SIRV	chr11	109650511	109669655	+	11	3318	34767	573924	ENSMUSG00000020612.16	ENCODEMT000573924	Prkar1a	ENCODEMT000573924	Known	ISM	Suffix	0.30000001192092896	None	None	None	None
m54284U_191212_053548/141230716/ccs	PacBio_Hippocampus_Rep1	mm10_ERCC_SIRV	chr10	81350191	81346049	-	9	1390	31001	81671	ENSMUSG00000020232.17	ENSMUST00000020454.10	Hmg20b	Hmg20b-201	Known	Known	None	0.25	None	None	None	None
m54284U_191109_043049/94896736/ccs	PacBio_Cortex_Rep2	mm10_ERCC_SIRV	chr4	150237244	150248871	+	12	1727	12844	33335	ENSMUSG00000063524.13	ENSMUST00000080926.12	Eno1	Eno1-202	Known	Known	None	0.15000000596046448	None	None	None	None
m54284U_191213_120042/44433565/ccs	PacBio_Hippocampus_Rep2	mm10_ERCC_SIRV	chr10	81350451	81346049	-	10	1433	31001	81668	ENSMUSG00000020232.17	ENSMUST00000105323.7	Hmg20b	Hmg20b-202	Known	Known	None	0.25	None	None	None	None
m54284U_191107_221739/132973180/ccs	PacBio_Cortex_Rep1	mm10_ERCC_SIRV	chr5	149636240	149616851	-	18	3397	16203	42810	ENSMUSG00000029657.15	ENSMUST00000202361.3	Hsph1	Hsph1-211	Known	Known	None	0.15000000596046448	None	None	None	None
m54284U_191213_120042/141296890/ccs	PacBio_Hippocampus_Rep2	mm10_ERCC_SIRV	chr10	81350461	81346049	-	10	1420	31001	574145	ENSMUSG00000020232.17	ENCODEMT000574145	Hmg20b	ENCODEMT000574145	Known	NNC	None	0.25	None	None	None	None
m54284U_191213_120042/104073029/ccs	PacBio_Hippocampus_Rep2	mm10_ERCC_SIRV	chr7	143052754	143067928	+	8	1512	24031	63060	ENSMUSG00000037706.17	ENSMUST00000037941.9	Cd81	Cd81-201	Known	Known	None	0.25	None	None	None	None
m54284U_191107_221739/2622383/ccs	PacBio_Cortex_Rep1	mm10_ERCC_SIRV	chr10	81350475	81346050	-	10	1456	31001	81668	ENSMUSG00000020232.17	ENSMUST00000105323.7	Hmg20b	Hmg20b-202	Known	Known	None	0.25	None	None	None	None
m54284U_191213_120042/82445713/ccs	PacBio_Hippocampus_Rep2	mm10_ERCC_SIRV	chr11	109650511	109669655	+	11	3318	34767	573924	ENSMUSG00000020612.16	ENCODEMT000573924	Prkar1a	ENCODEMT000573924	Known	ISM	Suffix	0.30000001192092896	None	None	None	None
m54284U_191109_043049/95028229/ccs	PacBio_Cortex_Rep2	mm10_ERCC_SIRV	chr4	150237244	150248871	+	12	1727	12844	33335	ENSMUSG00000063524.13	ENSMUST00000080926.12	Eno1	Eno1-202	Known	Known	None	0.15000000596046448	None	None	None	None
m54284U_191107_221739/72877842/ccs	PacBio_Cortex_Rep1	mm10_ERCC_SIRV	chr2	143915564	143943321	+	4	1664	6282	16683	ENSMUSG00000015932.8	ENSMUST00000103172.3	Dstn	Dstn-201	Known	Known	None	0.05000000074505806	None	None	None	None
m54284U_191107_221739/133170899/ccs	PacBio_Cortex_Rep1	mm10_ERCC_SIRV	chr5	149636247	149616851	-	18	3404	16203	42810	ENSMUSG00000029657.15	ENSMUST00000202361.3	Hsph1	Hsph1-211	Known	Known	None	0.15000000596046448	None	None	None	None
m54284U_191107_221739/15534647/ccs	PacBio_Cortex_Rep1	mm10_ERCC_SIRV	chr10	81350452	81346050	-	10	1433	31001	81668	ENSMUSG00000020232.17	ENSMUST00000105323.7	Hmg20b	Hmg20b-202	Known	Known	None	0.25	None	None	None	None
m54284U_191107_221739/26608518/ccs	PacBio_Cortex_Rep1	mm10_ERCC_SIRV	chr10	81350427	81346050	-	10	1408	31001	81668	ENSMUSG00000020232.17	ENSMUST00000105323.7	Hmg20b	Hmg20b-202	Known	Known	None	0.25	None	None	None	None
m54284U_191213_120042/113116570/ccs	PacBio_Hippocampus_Rep2	mm10_ERCC_SIRV	chr7	143052754	143067910	+	8	1494	24031	63060	ENSMUSG00000037706.17	ENSMUST00000037941.9	Cd81	Cd81-201	Known	Known	None	0.550000011920929	None	None	None	None
m54284U_191109_043049/95749371/ccs	PacBio_Cortex_Rep2	mm10_ERCC_SIRV	chr4	150237244	150248872	+	12	1728	12844	33335	ENSMUSG00000063524.13	ENSMUST00000080926.12	Eno1	Eno1-202	Known	Known	None	0.15000000596046448	None	None	None	None
m54284U_191107_221739/133368411/ccs	PacBio_Cortex_Rep1	mm10_ERCC_SIRV	chr5	149636217	149616851	-	18	3374	16203	42810	ENSMUSG00000029657.15	ENSMUST00000202361.3	Hsph1	Hsph1-211	Known	Known	None	0.15000000596046448	None	None	None	None
m54284U_191213_120042/84936727/ccs	PacBio_Hippocampus_Rep2	mm10_ERCC_SIRV	chr11	109650511	109669644	+	11	3307	34767	573924	ENSMUSG00000020612.16	ENCODEMT000573924	Prkar1a	ENCODEMT000573924	Known	ISM	Suffix	0.5	None	None	None	None
m54284U_191107_221739/38273055/ccs	PacBio_Cortex_Rep1	mm10_ERCC_SIRV	chr10	81350453	81346050	-	10	1556	31001	574146	ENSMUSG00000020232.17	ENCODEMT000574146	Hmg20b	ENCODEMT000574146	Known	NIC	None	0.25	None	None	None	None
m54284U_191107_221739/74581214/ccs	PacBio_Cortex_Rep1	mm10_ERCC_SIRV	chr2	143915564	143943322	+	4	1665	6282	16683	ENSMUSG00000015932.8	ENSMUST00000103172.3	Dstn	Dstn-201	Known	Known	None	0.05000000074505806	None	None	None	None
m54284U_191107_221739/48104256/ccs	PacBio_Cortex_Rep1	mm10_ERCC_SIRV	chr10	81350427	81346050	-	10	1408	31001	81668	ENSMUSG00000020232.17	ENSMUST00000105323.7	Hmg20b	Hmg20b-202	Known	Known	None	0.25	None	None	None	None
m54284U_191107_221739/133890346/ccs	PacBio_Cortex_Rep1	mm10_ERCC_SIRV	chr5	149636240	149616851	-	18	3397	16203	42810	ENSMUSG00000029657.15	ENSMUST00000202361.3	Hsph1	Hsph1-211	Known	Known	None	0.15000000596046448	None	None	None	None
m54284U_191109_043049/96141336/ccs	PacBio_Cortex_Rep2	mm10_ERCC_SIRV	chr4	150237244	150248872	+	12	1728	12844	33335	ENSMUSG00000063524.13	ENSMUST00000080926.12	Eno1	Eno1-202	Known	Known	None	0.15000000596046448	None	None	None	None
m54284U_191213_120042/142214720/ccs	PacBio_Hippocampus_Rep2	mm10_ERCC_SIRV	chr7	143052754	143067910	+	8	1494	24031	63060	ENSMUSG00000037706.17	ENSMUST00000037941.9	Cd81	Cd81-201	Known	Known	None	0.550000011920929	None	None	None	None
m54284U_191107_221739/48235074/ccs	PacBio_Cortex_Rep1	mm10_ERCC_SIRV	chr10	81350470	81346050	-	10	1442	31001	81668	ENSMUSG00000020232.17	ENSMUST00000105323.7	Hmg20b	Hmg20b-202	Known	Known	None	0.25	None	None	None	None
m54284U_191213_120042/88148280/ccs	PacBio_Hippocampus_Rep2	mm10_ERCC_SIRV	chr11	109650511	109669657	+	11	3320	34767	573924	ENSMUSG00000020612.16	ENCODEMT000573924	Prkar1a	ENCODEMT000573924	Known	ISM	Suffix	0.30000001192092896	None	None	None	None
m54284U_191107_221739/84411313/ccs	PacBio_Cortex_Rep1	mm10_ERCC_SIRV	chr10	81350267	81346050	-	9	1465	31001	81671	ENSMUSG00000020232.17	ENSMUST00000020454.10	Hmg20b	Hmg20b-201	Known	Known	None	0.25	None	None	None	None
m54284U_191107_221739/76548069/ccs	PacBio_Cortex_Rep1	mm10_ERCC_SIRV	chr2	143915564	143943321	+	4	1664	6282	16683	ENSMUSG00000015932.8	ENSMUST00000103172.3	Dstn	Dstn-201	Known	Known	None	0.05000000074505806	None	None	None	None
m54284U_191109_043049/96274990/ccs	PacBio_Cortex_Rep2	mm10_ERCC_SIRV	chr4	150237244	150248871	+	12	1727	12844	33335	ENSMUSG00000063524.13	ENSMUST00000080926.12	Eno1	Eno1-202	Known	Known	None	0.15000000596046448	None	None	None	None
m54284U_191107_221739/134678791/ccs	PacBio_Cortex_Rep1	mm10_ERCC_SIRV	chr5	149631378	149616850	-	14	2692	16203	573597	ENSMUSG00000029657.15	ENCODEMT000573597	Hsph1	ENCODEMT000573597	Known	ISM	Suffix	0.15000000596046448	None	None	None	None
m54284U_191107_221739/130812658/ccs	PacBio_Cortex_Rep1	mm10_ERCC_SIRV	chr10	81350424	81346050	-	9	1622	31001	81671	ENSMUSG00000020232.17	ENSMUST00000020454.10	Hmg20b	Hmg20b-201	Known	Known	None	0.25	None	None	None	None
m54284U_191213_120042/148243314/ccs	PacBio_Hippocampus_Rep2	mm10_ERCC_SIRV	chr7	143052754	143067910	+	8	1494	24031	63060	ENSMUSG00000037706.17	ENSMUST00000037941.9	Cd81	Cd81-201	Known	Known	None	0.550000011920929	None	None	None	None
m54284U_191109_043049/96994129/ccs	PacBio_Cortex_Rep2	mm10_ERCC_SIRV	chr4	150237244	150248872	+	12	1728	12844	33335	ENSMUSG00000063524.13	ENSMUST00000080926.12	Eno1	Eno1-202	Known	Known	None	0.15000000596046448	None	None	None	None
m54284U_191213_120042/94700532/ccs	PacBio_Hippocampus_Rep2	mm10_ERCC_SIRV	chr11	109650511	109669648	+	11	3311	34767	573924	ENSMUSG00000020612.16	ENCODEMT000573924	Prkar1a	ENCODEMT000573924	Known	ISM	Suffix	0.44999998807907104	None	None	None	None
m54284U_191107_221739/135202694/ccs	PacBio_Cortex_Rep1	mm10_ERCC_SIRV	chr5	149636285	149616851	-	18	3442	16203	42810	ENSMUSG00000029657.15	ENSMUST00000202361.3	Hsph1	Hsph1-211	Known	Known	None	0.15000000596046448	None	None	None	None
m54284U_191107_221739/76808899/ccs	PacBio_Cortex_Rep1	mm10_ERCC_SIRV	chr2	143915564	143943318	+	4	1661	6282	16683	ENSMUSG00000015932.8	ENSMUST00000103172.3	Dstn	Dstn-201	Known	Known	None	0.15000000596046448	None	None	None	None
m54284U_191213_120042/164233408/ccs	PacBio_Hippocampus_Rep2	mm10_ERCC_SIRV	chr7	143052754	143067910	+	8	1494	24031	63060	ENSMUSG00000037706.17	ENSMUST00000037941.9	Cd81	Cd81-201	Known	Known	None	0.550000011920929	None	None	None	None
m54284U_191109_043049/25297003/ccs	PacBio_Cortex_Rep2	mm10_ERCC_SIRV	chr10	81350475	81346050	-	9	1629	31001	574147	ENSMUSG00000020232.17	ENCODEMT000574147	Hmg20b	ENCODEMT000574147	Known	NIC	None	0.25	None	None	None	None
m54284U_191109_043049/98305391/ccs	PacBio_Cortex_Rep2	mm10_ERCC_SIRV	chr4	150237244	150248871	+	12	1727	12844	33335	ENSMUSG00000063524.13	ENSMUST00000080926.12	Eno1	Eno1-202	Known	Known	None	0.15000000596046448	None	None	None	None
m54284U_191107_221739/135266516/ccs	PacBio_Cortex_Rep1	mm10_ERCC_SIRV	chr5	149636241	149616851	-	18	3398	16203	42810	ENSMUSG00000029657.15	ENSMUST00000202361.3	Hsph1	Hsph1-211	Known	Known	None	0.15000000596046448	None	None	None	None
m54284U_191213_120042/95683825/ccs	PacBio_Hippocampus_Rep2	mm10_ERCC_SIRV	chr11	109650511	109669657	+	11	3320	34767	573924	ENSMUSG00000020612.16	ENCODEMT000573924	Prkar1a	ENCODEMT000573924	Known	ISM	Suffix	0.30000001192092896	None	None	None	None
