## supplemental tables for "A technology-agnostic long-read analysis pipeline for transcriptome discovery and quantification": S3_PacBio_Brain_talon_read_annot.tsv (part 2155 of 2562)

read_name	dataset	genome_build	chrom	read_start	read_end	strand	n_exons	read_length	gene_ID	transcript_ID	annot_gene_id	annot_transcript_id	annot_gene_name	annot_transcript_name	gene_novelty	transcript_novelty	ISM_subtype	fraction_As	custom_label	allelic_label	start_support	end_support
m54284U_191109_043049/46662978/ccs	PacBio_Cortex_Rep2	mm10_ERCC_SIRV	chr10	81350345	81346050	-	9	1543	31001	81671	ENSMUSG00000020232.17	ENSMUST00000020454.10	Hmg20b	Hmg20b-201	Known	Known	None	0.25	None	None	None	None
m54284U_191107_221739/77332939/ccs	PacBio_Cortex_Rep1	mm10_ERCC_SIRV	chr2	143915564	143943321	+	4	1664	6282	16683	ENSMUSG00000015932.8	ENSMUST00000103172.3	Dstn	Dstn-201	Known	Known	None	0.05000000074505806	None	None	None	None
m54284U_191213_120042/167576019/ccs	PacBio_Hippocampus_Rep2	mm10_ERCC_SIRV	chr7	143052754	143067927	+	8	1511	24031	63060	ENSMUSG00000037706.17	ENSMUST00000037941.9	Cd81	Cd81-201	Known	Known	None	0.25	None	None	None	None
m54284U_191109_043049/98371099/ccs	PacBio_Cortex_Rep2	mm10_ERCC_SIRV	chr4	150237244	150248872	+	12	1728	12844	33335	ENSMUSG00000063524.13	ENSMUST00000080926.12	Eno1	Eno1-202	Known	Known	None	0.15000000596046448	None	None	None	None
m54284U_191107_221739/135791796/ccs	PacBio_Cortex_Rep1	mm10_ERCC_SIRV	chr5	149636228	149616851	-	18	3392	16203	42810	ENSMUSG00000029657.15	ENSMUST00000202361.3	Hsph1	Hsph1-211	Known	Known	None	0.15000000596046448	None	None	None	None
m54284U_191109_043049/61604833/ccs	PacBio_Cortex_Rep2	mm10_ERCC_SIRV	chr10	81350490	81346050	-	10	1471	31001	81668	ENSMUSG00000020232.17	ENSMUST00000105323.7	Hmg20b	Hmg20b-202	Known	Known	None	0.25	None	None	None	None
m54284U_191109_043049/158862048/ccs	PacBio_Cortex_Rep2	mm10_ERCC_SIRV	chr10	81350601	81346050	-	8	1947	31001	574148	ENSMUSG00000020232.17	ENCODEMT000574148	Hmg20b	ENCODEMT000574148	Known	ISM	Suffix	0.25	None	None	None	None
m54284U_191213_120042/97255683/ccs	PacBio_Hippocampus_Rep2	mm10_ERCC_SIRV	chr11	109650511	109667793	+	11	1457	34767	573924	ENSMUSG00000020612.16	ENCODEMT000573924	Prkar1a	ENCODEMT000573924	Known	ISM	Suffix	0.10000000149011612	None	None	None	None
m54284U_191107_221739/136054600/ccs	PacBio_Cortex_Rep1	mm10_ERCC_SIRV	chr5	149636241	149616851	-	18	3398	16203	42810	ENSMUSG00000029657.15	ENSMUST00000202361.3	Hsph1	Hsph1-211	Known	Known	None	0.15000000596046448	None	None	None	None
m54284U_191109_043049/98566882/ccs	PacBio_Cortex_Rep2	mm10_ERCC_SIRV	chr4	150237244	150248869	+	12	1725	12844	33335	ENSMUSG00000063524.13	ENSMUST00000080926.12	Eno1	Eno1-202	Known	Known	None	0.15000000596046448	None	None	None	None
m54284U_191107_221739/78382899/ccs	PacBio_Cortex_Rep1	mm10_ERCC_SIRV	chr2	143915564	143943312	+	4	1655	6282	16683	ENSMUSG00000015932.8	ENSMUST00000103172.3	Dstn	Dstn-201	Known	Known	None	0.20000000298023224	None	None	None	None
m54284U_191212_053548/70190369/ccs	PacBio_Hippocampus_Rep1	mm10_ERCC_SIRV	chr7	143052755	143067922	+	8	1505	24031	63060	ENSMUSG00000037706.17	ENSMUST00000037941.9	Cd81	Cd81-201	Known	Known	None	0.25	None	None	None	None
m54284U_191212_053548/5832970/ccs	PacBio_Hippocampus_Rep1	mm10_ERCC_SIRV	chr10	81350191	81346050	-	9	1389	31001	81671	ENSMUSG00000020232.17	ENSMUST00000020454.10	Hmg20b	Hmg20b-201	Known	Known	None	0.25	None	None	None	None
m54284U_191212_053548/13830222/ccs	PacBio_Hippocampus_Rep1	mm10_ERCC_SIRV	chr10	81350417	81346050	-	9	1615	31001	81671	ENSMUSG00000020232.17	ENSMUST00000020454.10	Hmg20b	Hmg20b-201	Known	Known	None	0.25	None	None	None	None
m54284U_191107_221739/136513470/ccs	PacBio_Cortex_Rep1	mm10_ERCC_SIRV	chr5	149636218	149616851	-	18	3375	16203	42810	ENSMUSG00000029657.15	ENSMUST00000202361.3	Hsph1	Hsph1-211	Known	Known	None	0.15000000596046448	None	None	None	None
m54284U_191109_043049/98763127/ccs	PacBio_Cortex_Rep2	mm10_ERCC_SIRV	chr4	150237244	150248872	+	12	1728	12844	33335	ENSMUSG00000063524.13	ENSMUST00000080926.12	Eno1	Eno1-202	Known	Known	None	0.15000000596046448	None	None	None	None
m54284U_191213_120042/101777678/ccs	PacBio_Hippocampus_Rep2	mm10_ERCC_SIRV	chr11	109650511	109669656	+	11	3319	34767	573924	ENSMUSG00000020612.16	ENCODEMT000573924	Prkar1a	ENCODEMT000573924	Known	ISM	Suffix	0.30000001192092896	None	None	None	None
m54284U_191212_053548/14287156/ccs	PacBio_Hippocampus_Rep1	mm10_ERCC_SIRV	chr10	81350449	81346050	-	10	1430	31001	81668	ENSMUSG00000020232.17	ENSMUST00000105323.7	Hmg20b	Hmg20b-202	Known	Known	None	0.25	None	None	None	None
m54284U_191212_053548/76221176/ccs	PacBio_Hippocampus_Rep1	mm10_ERCC_SIRV	chr7	143052755	143067928	+	8	1511	24031	63060	ENSMUSG00000037706.17	ENSMUST00000037941.9	Cd81	Cd81-201	Known	Known	None	0.25	None	None	None	None
m54284U_191107_221739/83952188/ccs	PacBio_Cortex_Rep1	mm10_ERCC_SIRV	chr2	143915564	143943324	+	4	1667	6282	16683	ENSMUSG00000015932.8	ENSMUST00000103172.3	Dstn	Dstn-201	Known	Known	None	0.05000000074505806	None	None	None	None
m54284U_191212_053548/18678545/ccs	PacBio_Hippocampus_Rep1	mm10_ERCC_SIRV	chr10	81350428	81346050	-	10	1409	31001	81668	ENSMUSG00000020232.17	ENSMUST00000105323.7	Hmg20b	Hmg20b-202	Known	Known	None	0.25	None	None	None	None
m54284U_191107_221739/136971465/ccs	PacBio_Cortex_Rep1	mm10_ERCC_SIRV	chr5	149636197	149616851	-	18	3354	16203	42810	ENSMUSG00000029657.15	ENSMUST00000202361.3	Hsph1	Hsph1-211	Known	Known	None	0.15000000596046448	None	None	None	None
m54284U_191109_043049/98896618/ccs	PacBio_Cortex_Rep2	mm10_ERCC_SIRV	chr4	150237244	150248870	+	12	1726	12844	33335	ENSMUSG00000063524.13	ENSMUST00000080926.12	Eno1	Eno1-202	Known	Known	None	0.15000000596046448	None	None	None	None
m54284U_191212_053548/21431352/ccs	PacBio_Hippocampus_Rep1	mm10_ERCC_SIRV	chr10	81350426	81346050	-	10	1407	31001	81668	ENSMUSG00000020232.17	ENSMUST00000105323.7	Hmg20b	Hmg20b-202	Known	Known	None	0.25	None	None	None	None
m54284U_191213_120042/106302234/ccs	PacBio_Hippocampus_Rep2	mm10_ERCC_SIRV	chr11	109650511	109669656	+	11	3319	34767	573924	ENSMUSG00000020612.16	ENCODEMT000573924	Prkar1a	ENCODEMT000573924	Known	ISM	Suffix	0.30000001192092896	None	None	None	None
m54284U_191213_120042/44237824/ccs	PacBio_Hippocampus_Rep2	mm10_ERCC_SIRV	chr7	143052755	143067928	+	8	1511	24031	63060	ENSMUSG00000037706.17	ENSMUST00000037941.9	Cd81	Cd81-201	Known	Known	None	0.25	None	None	None	None
m54284U_191212_053548/30870062/ccs	PacBio_Hippocampus_Rep1	mm10_ERCC_SIRV	chr10	81350477	81346050	-	10	1458	31001	81668	ENSMUSG00000020232.17	ENSMUST00000105323.7	Hmg20b	Hmg20b-202	Known	Known	None	0.25	None	None	None	None
m54284U_191107_221739/137626800/ccs	PacBio_Cortex_Rep1	mm10_ERCC_SIRV	chr5	149636326	149616848	-	17	4962	16203	574070	ENSMUSG00000029657.15	ENCODEMT000574070	Hsph1	ENCODEMT000574070	Known	NIC	None	0.15000000596046448	None	None	None	None
m54284U_191107_221739/84739201/ccs	PacBio_Cortex_Rep1	mm10_ERCC_SIRV	chr2	143915564	143943321	+	4	1664	6282	16683	ENSMUSG00000015932.8	ENSMUST00000103172.3	Dstn	Dstn-201	Known	Known	None	0.05000000074505806	None	None	None	None
m54284U_191109_043049/99025406/ccs	PacBio_Cortex_Rep2	mm10_ERCC_SIRV	chr4	150237244	150248872	+	12	1728	12844	33335	ENSMUSG00000063524.13	ENSMUST00000080926.12	Eno1	Eno1-202	Known	Known	None	0.15000000596046448	None	None	None	None
m54284U_191212_053548/36046041/ccs	PacBio_Hippocampus_Rep1	mm10_ERCC_SIRV	chr10	81350452	81346050	-	10	1433	31001	81668	ENSMUSG00000020232.17	ENSMUST00000105323.7	Hmg20b	Hmg20b-202	Known	Known	None	0.25	None	None	None	None
m54284U_191107_221739/137691658/ccs	PacBio_Cortex_Rep1	mm10_ERCC_SIRV	chr5	149636224	149616851	-	18	3381	16203	42810	ENSMUSG00000029657.15	ENSMUST00000202361.3	Hsph1	Hsph1-211	Known	Known	None	0.15000000596046448	None	None	None	None
m54284U_191212_053548/81201665/ccs	PacBio_Hippocampus_Rep1	mm10_ERCC_SIRV	chr10	81350381	81346050	-	9	1579	31001	81671	ENSMUSG00000020232.17	ENSMUST00000020454.10	Hmg20b	Hmg20b-201	Known	Known	None	0.25	None	None	None	None
m54284U_191213_120042/110363338/ccs	PacBio_Hippocampus_Rep2	mm10_ERCC_SIRV	chr11	109650511	109669657	+	11	3320	34767	573924	ENSMUSG00000020612.16	ENCODEMT000573924	Prkar1a	ENCODEMT000573924	Known	ISM	Suffix	0.30000001192092896	None	None	None	None
m54284U_191213_120042/98567166/ccs	PacBio_Hippocampus_Rep2	mm10_ERCC_SIRV	chr7	143052755	143067933	+	8	1516	24031	63060	ENSMUSG00000037706.17	ENSMUST00000037941.9	Cd81	Cd81-201	Known	Known	None	0.15000000596046448	None	None	None	None
m54284U_191109_043049/99289109/ccs	PacBio_Cortex_Rep2	mm10_ERCC_SIRV	chr4	150237244	150248872	+	12	1728	12844	33335	ENSMUSG00000063524.13	ENSMUST00000080926.12	Eno1	Eno1-202	Known	Known	None	0.15000000596046448	None	None	None	None
m54284U_191107_221739/84869325/ccs	PacBio_Cortex_Rep1	mm10_ERCC_SIRV	chr2	143915564	143943321	+	4	1664	6282	16683	ENSMUSG00000015932.8	ENSMUST00000103172.3	Dstn	Dstn-201	Known	Known	None	0.05000000074505806	None	None	None	None
m54284U_191212_053548/95815304/ccs	PacBio_Hippocampus_Rep1	mm10_ERCC_SIRV	chr10	81350449	81346050	-	10	1428	31001	574149	ENSMUSG00000020232.17	ENCODEMT000574149	Hmg20b	ENCODEMT000574149	Known	NIC	None	0.25	None	None	None	None
m54284U_191107_221739/137692635/ccs	PacBio_Cortex_Rep1	mm10_ERCC_SIRV	chr5	149636170	149616851	-	18	3327	16203	42810	ENSMUSG00000029657.15	ENSMUST00000202361.3	Hsph1	Hsph1-211	Known	Known	None	0.15000000596046448	None	None	None	None
m54284U_191109_043049/99353656/ccs	PacBio_Cortex_Rep2	mm10_ERCC_SIRV	chr4	150237244	150248872	+	12	1728	12844	33335	ENSMUSG00000063524.13	ENSMUST00000080926.12	Eno1	Eno1-202	Known	Known	None	0.15000000596046448	None	None	None	None
m54284U_191212_053548/107808754/ccs	PacBio_Hippocampus_Rep1	mm10_ERCC_SIRV	chr10	81350456	81346050	-	10	1437	31001	81668	ENSMUSG00000020232.17	ENSMUST00000105323.7	Hmg20b	Hmg20b-202	Known	Known	None	0.25	None	None	None	None
m54284U_191213_120042/110231894/ccs	PacBio_Hippocampus_Rep2	mm10_ERCC_SIRV	chr7	143052755	143067923	+	8	1506	24031	63060	ENSMUSG00000037706.17	ENSMUST00000037941.9	Cd81	Cd81-201	Known	Known	None	0.30000001192092896	None	None	None	None
m54284U_191213_120042/113052250/ccs	PacBio_Hippocampus_Rep2	mm10_ERCC_SIRV	chr11	109650511	109669655	+	11	3318	34767	573924	ENSMUSG00000020612.16	ENCODEMT000573924	Prkar1a	ENCODEMT000573924	Known	ISM	Suffix	0.30000001192092896	None	None	None	None
m54284U_191212_053548/115279764/ccs	PacBio_Hippocampus_Rep1	mm10_ERCC_SIRV	chr10	81350476	81346050	-	10	1457	31001	81668	ENSMUSG00000020232.17	ENSMUST00000105323.7	Hmg20b	Hmg20b-202	Known	Known	None	0.25	None	None	None	None
m54284U_191107_221739/138283765/ccs	PacBio_Cortex_Rep1	mm10_ERCC_SIRV	chr5	149636195	149616851	-	18	3352	16203	42810	ENSMUSG00000029657.15	ENSMUST00000202361.3	Hsph1	Hsph1-211	Known	Known	None	0.15000000596046448	None	None	None	None
m54284U_191107_221739/86705304/ccs	PacBio_Cortex_Rep1	mm10_ERCC_SIRV	chr2	143915564	143943323	+	4	1666	6282	16683	ENSMUSG00000015932.8	ENSMUST00000103172.3	Dstn	Dstn-201	Known	Known	None	0.10000000149011612	None	None	None	None
m54284U_191213_120042/32639767/ccs	PacBio_Hippocampus_Rep2	mm10_ERCC_SIRV	chr10	81350426	81346050	-	10	1407	31001	81668	ENSMUSG00000020232.17	ENSMUST00000105323.7	Hmg20b	Hmg20b-202	Known	Known	None	0.25	None	None	None	None
m54284U_191109_043049/99353804/ccs	PacBio_Cortex_Rep2	mm10_ERCC_SIRV	chr4	150237244	150248875	+	12	1731	12844	33335	ENSMUSG00000063524.13	ENSMUST00000080926.12	Eno1	Eno1-202	Known	Known	None	0.15000000596046448	None	None	None	None
m54284U_191213_120042/43321665/ccs	PacBio_Hippocampus_Rep2	mm10_ERCC_SIRV	chr10	81350451	81346050	-	10	1432	31001	81668	ENSMUSG00000020232.17	ENSMUST00000105323.7	Hmg20b	Hmg20b-202	Known	Known	None	0.25	None	None	None	None
m54284U_191213_120042/164955446/ccs	PacBio_Hippocampus_Rep2	mm10_ERCC_SIRV	chr7	143052755	143067923	+	8	1506	24031	63060	ENSMUSG00000037706.17	ENSMUST00000037941.9	Cd81	Cd81-201	Known	Known	None	0.30000001192092896	None	None	None	None
m54284U_191107_221739/138610926/ccs	PacBio_Cortex_Rep1	mm10_ERCC_SIRV	chr5	149636240	149616851	-	18	3397	16203	42810	ENSMUSG00000029657.15	ENSMUST00000202361.3	Hsph1	Hsph1-211	Known	Known	None	0.15000000596046448	None	None	None	None
m54284U_191213_120042/122159297/ccs	PacBio_Hippocampus_Rep2	mm10_ERCC_SIRV	chr11	109650511	109669627	+	11	3290	34767	573924	ENSMUSG00000020612.16	ENCODEMT000573924	Prkar1a	ENCODEMT000573924	Known	ISM	Suffix	0.699999988079071	None	None	None	None
m54284U_191213_120042/52364562/ccs	PacBio_Hippocampus_Rep2	mm10_ERCC_SIRV	chr10	81350430	81346050	-	9	1628	31001	81671	ENSMUSG00000020232.17	ENSMUST00000020454.10	Hmg20b	Hmg20b-201	Known	Known	None	0.25	None	None	None	None
m54284U_191109_043049/99420917/ccs	PacBio_Cortex_Rep2	mm10_ERCC_SIRV	chr4	150237244	150248871	+	12	1727	12844	33335	ENSMUSG00000063524.13	ENSMUST00000080926.12	Eno1	Eno1-202	Known	Known	None	0.15000000596046448	None	None	None	None
m54284U_191107_221739/87427193/ccs	PacBio_Cortex_Rep1	mm10_ERCC_SIRV	chr2	143915564	143943323	+	4	1666	6282	16683	ENSMUSG00000015932.8	ENSMUST00000103172.3	Dstn	Dstn-201	Known	Known	None	0.10000000149011612	None	None	None	None
m54284U_191213_120042/68290860/ccs	PacBio_Hippocampus_Rep2	mm10_ERCC_SIRV	chr10	81350453	81346050	-	10	1434	31001	81668	ENSMUSG00000020232.17	ENSMUST00000105323.7	Hmg20b	Hmg20b-202	Known	Known	None	0.25	None	None	None	None
m54284U_191107_221739/139069430/ccs	PacBio_Cortex_Rep1	mm10_ERCC_SIRV	chr5	149636240	149616851	-	18	3397	16203	42810	ENSMUSG00000029657.15	ENSMUST00000202361.3	Hsph1	Hsph1-211	Known	Known	None	0.15000000596046448	None	None	None	None
m54284U_191109_043049/20775000/ccs	PacBio_Cortex_Rep2	mm10_ERCC_SIRV	chr7	143052756	143067927	+	8	1509	24031	63060	ENSMUSG00000037706.17	ENSMUST00000037941.9	Cd81	Cd81-201	Known	Known	None	0.25	None	None	None	None
m54284U_191213_120042/90244918/ccs	PacBio_Hippocampus_Rep2	mm10_ERCC_SIRV	chr10	81350461	81346050	-	10	1442	31001	81668	ENSMUSG00000020232.17	ENSMUST00000105323.7	Hmg20b	Hmg20b-202	Known	Known	None	0.25	None	None	None	None
m54284U_191213_120042/126419150/ccs	PacBio_Hippocampus_Rep2	mm10_ERCC_SIRV	chr11	109650511	109669649	+	11	3312	34767	573924	ENSMUSG00000020612.16	ENCODEMT000573924	Prkar1a	ENCODEMT000573924	Known	ISM	Suffix	0.44999998807907104	None	None	None	None
m54284U_191109_043049/99747667/ccs	PacBio_Cortex_Rep2	mm10_ERCC_SIRV	chr4	150237244	150248872	+	12	1728	12844	33335	ENSMUSG00000063524.13	ENSMUST00000080926.12	Eno1	Eno1-202	Known	Known	None	0.15000000596046448	None	None	None	None
m54284U_191107_221739/139724759/ccs	PacBio_Cortex_Rep1	mm10_ERCC_SIRV	chr5	149636218	149616851	-	18	3375	16203	42810	ENSMUSG00000029657.15	ENSMUST00000202361.3	Hsph1	Hsph1-211	Known	Known	None	0.15000000596046448	None	None	None	None
m54284U_191213_120042/91096568/ccs	PacBio_Hippocampus_Rep2	mm10_ERCC_SIRV	chr10	81350428	81346050	-	10	1543	31001	81672	ENSMUSG00000020232.17	ENSMUST00000105324.8	Hmg20b	Hmg20b-203	Known	Known	None	0.25	None	None	None	None
m54284U_191107_221739/88475295/ccs	PacBio_Cortex_Rep1	mm10_ERCC_SIRV	chr2	143915564	143943323	+	4	1666	6282	16683	ENSMUSG00000015932.8	ENSMUST00000103172.3	Dstn	Dstn-201	Known	Known	None	0.10000000149011612	None	None	None	None
m54284U_191213_120042/121962924/ccs	PacBio_Hippocampus_Rep2	mm10_ERCC_SIRV	chr10	81350424	81346050	-	10	1539	31001	81672	ENSMUSG00000020232.17	ENSMUST00000105324.8	Hmg20b	Hmg20b-203	Known	Known	None	0.25	None	None	None	None
m54284U_191212_053548/67306380/ccs	PacBio_Hippocampus_Rep1	mm10_ERCC_SIRV	chr7	143052756	143067928	+	8	1510	24031	63060	ENSMUSG00000037706.17	ENSMUST00000037941.9	Cd81	Cd81-201	Known	Known	None	0.25	None	None	None	None
m54284U_191109_043049/99878559/ccs	PacBio_Cortex_Rep2	mm10_ERCC_SIRV	chr4	150237244	150248872	+	12	1728	12844	33335	ENSMUSG00000063524.13	ENSMUST00000080926.12	Eno1	Eno1-202	Known	Known	None	0.15000000596046448	None	None	None	None
m54284U_191107_221739/142215763/ccs	PacBio_Cortex_Rep1	mm10_ERCC_SIRV	chr5	149636240	149616851	-	18	3397	16203	42810	ENSMUSG00000029657.15	ENSMUST00000202361.3	Hsph1	Hsph1-211	Known	Known	None	0.15000000596046448	None	None	None	None
m54284U_191213_120042/128058846/ccs	PacBio_Hippocampus_Rep2	mm10_ERCC_SIRV	chr11	109650511	109669660	+	11	3323	34767	573924	ENSMUSG00000020612.16	ENCODEMT000573924	Prkar1a	ENCODEMT000573924	Known	ISM	Suffix	0.15000000596046448	None	None	None	None
m54284U_191213_120042/143065191/ccs	PacBio_Hippocampus_Rep2	mm10_ERCC_SIRV	chr10	81350459	81346050	-	10	1440	31001	81668	ENSMUSG00000020232.17	ENSMUST00000105323.7	Hmg20b	Hmg20b-202	Known	Known	None	0.25	None	None	None	None
m54284U_191213_120042/145951193/ccs	PacBio_Hippocampus_Rep2	mm10_ERCC_SIRV	chr10	81350191	81346050	-	9	1389	31001	81671	ENSMUSG00000020232.17	ENSMUST00000020454.10	Hmg20b	Hmg20b-201	Known	Known	None	0.25	None	None	None	None
m54284U_191107_221739/89981374/ccs	PacBio_Cortex_Rep1	mm10_ERCC_SIRV	chr2	143915564	143943322	+	4	1665	6282	16683	ENSMUSG00000015932.8	ENSMUST00000103172.3	Dstn	Dstn-201	Known	Known	None	0.05000000074505806	None	None	None	None
m54284U_191109_043049/99944917/ccs	PacBio_Cortex_Rep2	mm10_ERCC_SIRV	chr4	150237244	150248872	+	12	1728	12844	33335	ENSMUSG00000063524.13	ENSMUST00000080926.12	Eno1	Eno1-202	Known	Known	None	0.15000000596046448	None	None	None	None
m54284U_191213_120042/33555209/ccs	PacBio_Hippocampus_Rep2	mm10_ERCC_SIRV	chr7	143052756	143067928	+	8	1510	24031	63060	ENSMUSG00000037706.17	ENSMUST00000037941.9	Cd81	Cd81-201	Known	Known	None	0.25	None	None	None	None
m54284U_191107_221739/142411461/ccs	PacBio_Cortex_Rep1	mm10_ERCC_SIRV	chr5	149636228	149616851	-	18	3385	16203	42810	ENSMUSG00000029657.15	ENSMUST00000202361.3	Hsph1	Hsph1-211	Known	Known	None	0.15000000596046448	None	None	None	None
m54284U_191213_120042/146866537/ccs	PacBio_Hippocampus_Rep2	mm10_ERCC_SIRV	chr10	81350429	81346050	-	10	1410	31001	81668	ENSMUSG00000020232.17	ENSMUST00000105323.7	Hmg20b	Hmg20b-202	Known	Known	None	0.25	None	None	None	None
m54284U_191213_120042/131729419/ccs	PacBio_Hippocampus_Rep2	mm10_ERCC_SIRV	chr11	109650511	109669627	+	11	3290	34767	573924	ENSMUSG00000020612.16	ENCODEMT000573924	Prkar1a	ENCODEMT000573924	Known	ISM	Suffix	0.699999988079071	None	None	None	None
m54284U_191107_221739/3016244/ccs	PacBio_Cortex_Rep1	mm10_ERCC_SIRV	chr10	81350468	81346051	-	10	1562	31001	574150	ENSMUSG00000020232.17	ENCODEMT000574150	Hmg20b	ENCODEMT000574150	Known	NIC	None	0.25	None	None	None	None
m54284U_191109_043049/100270085/ccs	PacBio_Cortex_Rep2	mm10_ERCC_SIRV	chr4	150237244	150248871	+	12	1727	12844	33335	ENSMUSG00000063524.13	ENSMUST00000080926.12	Eno1	Eno1-202	Known	Known	None	0.15000000596046448	None	None	None	None
m54284U_191107_221739/104400780/ccs	PacBio_Cortex_Rep1	mm10_ERCC_SIRV	chr10	81350424	81346051	-	11	1257	31001	574151	ENSMUSG00000020232.17	ENCODEMT000574151	Hmg20b	ENCODEMT000574151	Known	NNC	None	0.25	None	None	None	None
m54284U_191107_221739/142541944/ccs	PacBio_Cortex_Rep1	mm10_ERCC_SIRV	chr5	149636238	149616851	-	18	3395	16203	42810	ENSMUSG00000029657.15	ENSMUST00000202361.3	Hsph1	Hsph1-211	Known	Known	None	0.15000000596046448	None	None	None	None
m54284U_191107_221739/96273180/ccs	PacBio_Cortex_Rep1	mm10_ERCC_SIRV	chr2	143915564	143943323	+	4	1666	6282	16683	ENSMUSG00000015932.8	ENSMUST00000103172.3	Dstn	Dstn-201	Known	Known	None	0.10000000149011612	None	None	None	None
m54284U_191213_120042/163777300/ccs	PacBio_Hippocampus_Rep2	mm10_ERCC_SIRV	chr7	143052756	143067928	+	8	1510	24031	63060	ENSMUSG00000037706.17	ENSMUST00000037941.9	Cd81	Cd81-201	Known	Known	None	0.25	None	None	None	None
m54284U_191107_221739/133628385/ccs	PacBio_Cortex_Rep1	mm10_ERCC_SIRV	chr10	81350416	81346051	-	9	1613	31001	81671	ENSMUSG00000020232.17	ENSMUST00000020454.10	Hmg20b	Hmg20b-201	Known	Known	None	0.25	None	None	None	None
m54284U_191109_043049/100271493/ccs	PacBio_Cortex_Rep2	mm10_ERCC_SIRV	chr4	150237244	150248871	+	12	1727	12844	33335	ENSMUSG00000063524.13	ENSMUST00000080926.12	Eno1	Eno1-202	Known	Known	None	0.15000000596046448	None	None	None	None
m54284U_191213_120042/164627619/ccs	PacBio_Hippocampus_Rep2	mm10_ERCC_SIRV	chr11	109650511	109669655	+	11	3318	34767	573924	ENSMUSG00000020612.16	ENCODEMT000573924	Prkar1a	ENCODEMT000573924	Known	ISM	Suffix	0.30000001192092896	None	None	None	None
m54284U_191107_221739/142542081/ccs	PacBio_Cortex_Rep1	mm10_ERCC_SIRV	chr5	149633887	149616852	-	17	3108	16203	572957	ENSMUSG00000029657.15	ENCODEMT000572957	Hsph1	ENCODEMT000572957	Known	ISM	Suffix	0.15000000596046448	None	None	None	None
m54284U_191109_043049/15403602/ccs	PacBio_Cortex_Rep2	mm10_ERCC_SIRV	chr10	81350452	81346052	-	10	1563	31001	574146	ENSMUSG00000020232.17	ENCODEMT000574146	Hmg20b	ENCODEMT000574146	Known	NIC	None	0.25	None	None	None	None
m54284U_191213_120042/174261114/ccs	PacBio_Hippocampus_Rep2	mm10_ERCC_SIRV	chr7	143052756	143067928	+	8	1510	24031	63060	ENSMUSG00000037706.17	ENSMUST00000037941.9	Cd81	Cd81-201	Known	Known	None	0.25	None	None	None	None
m54284U_191109_043049/103876402/ccs	PacBio_Cortex_Rep2	mm10_ERCC_SIRV	chr10	81350427	81346051	-	9	1624	31001	81671	ENSMUSG00000020232.17	ENSMUST00000020454.10	Hmg20b	Hmg20b-201	Known	Known	None	0.25	None	None	None	None
m54284U_191107_221739/100271403/ccs	PacBio_Cortex_Rep1	mm10_ERCC_SIRV	chr2	143915564	143943323	+	4	1666	6282	16683	ENSMUSG00000015932.8	ENSMUST00000103172.3	Dstn	Dstn-201	Known	Known	None	0.10000000149011612	None	None	None	None
m54284U_191109_043049/100794866/ccs	PacBio_Cortex_Rep2	mm10_ERCC_SIRV	chr4	150237244	150248849	+	12	1705	12844	33335	ENSMUSG00000063524.13	ENSMUST00000080926.12	Eno1	Eno1-202	Known	Known	None	0.6000000238418579	None	None	None	None
m54284U_191212_053548/60293636/ccs	PacBio_Hippocampus_Rep1	mm10_ERCC_SIRV	chr10	81350191	81346051	-	9	1388	31001	81671	ENSMUSG00000020232.17	ENSMUST00000020454.10	Hmg20b	Hmg20b-201	Known	Known	None	0.25	None	None	None	None
m54284U_191213_120042/168559170/ccs	PacBio_Hippocampus_Rep2	mm10_ERCC_SIRV	chr11	109650511	109667794	+	11	1458	34767	573924	ENSMUSG00000020612.16	ENCODEMT000573924	Prkar1a	ENCODEMT000573924	Known	ISM	Suffix	0.10000000149011612	None	None	None	None
m54284U_191107_221739/144048672/ccs	PacBio_Cortex_Rep1	mm10_ERCC_SIRV	chr5	149619943	149616851	-	5	1315	16203	572922	ENSMUSG00000029657.15	ENCODEMT000572922	Hsph1	ENCODEMT000572922	Known	ISM	Suffix	0.15000000596046448	None	None	None	None
m54284U_191212_053548/91555596/ccs	PacBio_Hippocampus_Rep1	mm10_ERCC_SIRV	chr10	81350407	81346051	-	9	1604	31001	81671	ENSMUSG00000020232.17	ENSMUST00000020454.10	Hmg20b	Hmg20b-201	Known	Known	None	0.25	None	None	None	None
m54284U_191107_221739/524882/ccs	PacBio_Cortex_Rep1	mm10_ERCC_SIRV	chr7	143052757	143067934	+	8	1515	24031	63060	ENSMUSG00000037706.17	ENSMUST00000037941.9	Cd81	Cd81-201	Known	Known	None	0.15000000596046448	None	None	None	None
m54284U_191109_043049/100993028/ccs	PacBio_Cortex_Rep2	mm10_ERCC_SIRV	chr4	150237244	150248872	+	12	1719	12844	33335	ENSMUSG00000063524.13	ENSMUST00000080926.12	Eno1	Eno1-202	Known	Known	None	0.15000000596046448	None	None	None	None
m54284U_191107_221739/100533039/ccs	PacBio_Cortex_Rep1	mm10_ERCC_SIRV	chr2	143915564	143943321	+	4	1664	6282	16683	ENSMUSG00000015932.8	ENSMUST00000103172.3	Dstn	Dstn-201	Known	Known	None	0.05000000074505806	None	None	None	None
m54284U_191212_053548/125830892/ccs	PacBio_Hippocampus_Rep1	mm10_ERCC_SIRV	chr10	81350191	81346051	-	9	1388	31001	81671	ENSMUSG00000020232.17	ENSMUST00000020454.10	Hmg20b	Hmg20b-201	Known	Known	None	0.25	None	None	None	None
m54284U_191107_221739/145033730/ccs	PacBio_Cortex_Rep1	mm10_ERCC_SIRV	chr5	149636185	149616851	-	18	3342	16203	42810	ENSMUSG00000029657.15	ENSMUST00000202361.3	Hsph1	Hsph1-211	Known	Known	None	0.15000000596046448	None	None	None	None
m54284U_191213_120042/179242589/ccs	PacBio_Hippocampus_Rep2	mm10_ERCC_SIRV	chr11	109650511	109669655	+	11	3318	34767	573924	ENSMUSG00000020612.16	ENCODEMT000573924	Prkar1a	ENCODEMT000573924	Known	ISM	Suffix	0.30000001192092896	None	None	None	None
m54284U_191213_120042/43780821/ccs	PacBio_Hippocampus_Rep2	mm10_ERCC_SIRV	chr10	81350417	81346051	-	9	1614	31001	81671	ENSMUSG00000020232.17	ENSMUST00000020454.10	Hmg20b	Hmg20b-201	Known	Known	None	0.25	None	None	None	None
m54284U_191109_043049/101384646/ccs	PacBio_Cortex_Rep2	mm10_ERCC_SIRV	chr4	150237244	150248870	+	12	1726	12844	33335	ENSMUSG00000063524.13	ENSMUST00000080926.12	Eno1	Eno1-202	Known	Known	None	0.15000000596046448	None	None	None	None
m54284U_191107_221739/47120651/ccs	PacBio_Cortex_Rep1	mm10_ERCC_SIRV	chr7	143052757	143067928	+	8	1509	24031	63060	ENSMUSG00000037706.17	ENSMUST00000037941.9	Cd81	Cd81-201	Known	Known	None	0.25	None	None	None	None
m54284U_191213_120042/130351577/ccs	PacBio_Hippocampus_Rep2	mm10_ERCC_SIRV	chr10	81350471	81346051	-	10	1451	31001	81668	ENSMUSG00000020232.17	ENSMUST00000105323.7	Hmg20b	Hmg20b-202	Known	Known	None	0.25	None	None	None	None
m54284U_191107_221739/146736929/ccs	PacBio_Cortex_Rep1	mm10_ERCC_SIRV	chr5	149636204	149616851	-	18	3361	16203	42810	ENSMUSG00000029657.15	ENSMUST00000202361.3	Hsph1	Hsph1-211	Known	Known	None	0.15000000596046448	None	None	None	None
m54284U_191107_221739/100795899/ccs	PacBio_Cortex_Rep1	mm10_ERCC_SIRV	chr2	143915564	143943322	+	4	1665	6282	16683	ENSMUSG00000015932.8	ENSMUST00000103172.3	Dstn	Dstn-201	Known	Known	None	0.05000000074505806	None	None	None	None
m54284U_191213_120042/153944246/ccs	PacBio_Hippocampus_Rep2	mm10_ERCC_SIRV	chr10	81350424	81346051	-	10	1404	31001	81668	ENSMUSG00000020232.17	ENSMUST00000105323.7	Hmg20b	Hmg20b-202	Known	Known	None	0.25	None	None	None	None
m54284U_191109_043049/101385459/ccs	PacBio_Cortex_Rep2	mm10_ERCC_SIRV	chr4	150237244	150248872	+	12	1728	12844	33335	ENSMUSG00000063524.13	ENSMUST00000080926.12	Eno1	Eno1-202	Known	Known	None	0.15000000596046448	None	None	None	None
m54284U_191213_120042/179831880/ccs	PacBio_Hippocampus_Rep2	mm10_ERCC_SIRV	chr11	109650511	109669649	+	11	3312	34767	573924	ENSMUSG00000020612.16	ENCODEMT000573924	Prkar1a	ENCODEMT000573924	Known	ISM	Suffix	0.44999998807907104	None	None	None	None
m54284U_191107_221739/589871/ccs	PacBio_Cortex_Rep1	mm10_ERCC_SIRV	chr10	81350443	81346052	-	10	1422	31001	81668	ENSMUSG00000020232.17	ENSMUST00000105323.7	Hmg20b	Hmg20b-202	Known	Known	None	0.30000001192092896	None	None	None	None
m54284U_191107_221739/61735051/ccs	PacBio_Cortex_Rep1	mm10_ERCC_SIRV	chr7	143052757	143067929	+	8	1510	24031	63060	ENSMUSG00000037706.17	ENSMUST00000037941.9	Cd81	Cd81-201	Known	Known	None	0.20000000298023224	None	None	None	None
m54284U_191107_221739/147390471/ccs	PacBio_Cortex_Rep1	mm10_ERCC_SIRV	chr5	149636241	149616851	-	18	3398	16203	42810	ENSMUSG00000029657.15	ENSMUST00000202361.3	Hsph1	Hsph1-211	Known	Known	None	0.15000000596046448	None	None	None	None
m54284U_191107_221739/5964272/ccs	PacBio_Cortex_Rep1	mm10_ERCC_SIRV	chr10	81350458	81346052	-	10	1437	31001	81668	ENSMUSG00000020232.17	ENSMUST00000105323.7	Hmg20b	Hmg20b-202	Known	Known	None	0.30000001192092896	None	None	None	None
m54284U_191107_221739/100992955/ccs	PacBio_Cortex_Rep1	mm10_ERCC_SIRV	chr2	143915564	143943322	+	4	1665	6282	16683	ENSMUSG00000015932.8	ENSMUST00000103172.3	Dstn	Dstn-201	Known	Known	None	0.05000000074505806	None	None	None	None
m54284U_191109_043049/101450239/ccs	PacBio_Cortex_Rep2	mm10_ERCC_SIRV	chr4	150237244	150248872	+	12	1728	12844	33335	ENSMUSG00000063524.13	ENSMUST00000080926.12	Eno1	Eno1-202	Known	Known	None	0.15000000596046448	None	None	None	None
m54284U_191107_221739/12714954/ccs	PacBio_Cortex_Rep1	mm10_ERCC_SIRV	chr10	81350448	81346052	-	8	2289	31001	574142	ENSMUSG00000020232.17	ENCODEMT000574142	Hmg20b	ENCODEMT000574142	Known	ISM	Suffix	0.30000001192092896	None	None	None	None
m54284U_191107_221739/32704069/ccs	PacBio_Cortex_Rep1	mm10_ERCC_SIRV	chr11	109650512	109669657	+	11	3319	34767	573924	ENSMUSG00000020612.16	ENCODEMT000573924	Prkar1a	ENCODEMT000573924	Known	ISM	Suffix	0.30000001192092896	None	None	None	None
m54284U_191107_221739/147522664/ccs	PacBio_Cortex_Rep1	mm10_ERCC_SIRV	chr5	149636241	149616851	-	18	3398	16203	42810	ENSMUSG00000029657.15	ENSMUST00000202361.3	Hsph1	Hsph1-211	Known	Known	None	0.15000000596046448	None	None	None	None
m54284U_191107_221739/78709385/ccs	PacBio_Cortex_Rep1	mm10_ERCC_SIRV	chr7	143052757	143067928	+	8	1509	24031	63060	ENSMUSG00000037706.17	ENSMUST00000037941.9	Cd81	Cd81-201	Known	Known	None	0.25	None	None	None	None
m54284U_191107_221739/13566460/ccs	PacBio_Cortex_Rep1	mm10_ERCC_SIRV	chr10	81350448	81346052	-	10	1427	31001	81668	ENSMUSG00000020232.17	ENSMUST00000105323.7	Hmg20b	Hmg20b-202	Known	Known	None	0.30000001192092896	None	None	None	None
m54284U_191109_043049/102367970/ccs	PacBio_Cortex_Rep2	mm10_ERCC_SIRV	chr4	150237244	150248870	+	12	1726	12844	33335	ENSMUSG00000063524.13	ENSMUST00000080926.12	Eno1	Eno1-202	Known	Known	None	0.15000000596046448	None	None	None	None
m54284U_191107_221739/25495893/ccs	PacBio_Cortex_Rep1	mm10_ERCC_SIRV	chr10	81350459	81346052	-	10	1438	31001	81668	ENSMUSG00000020232.17	ENSMUST00000105323.7	Hmg20b	Hmg20b-202	Known	Known	None	0.30000001192092896	None	None	None	None
m54284U_191107_221739/149292264/ccs	PacBio_Cortex_Rep1	mm10_ERCC_SIRV	chr5	149636201	149616851	-	18	3358	16203	42810	ENSMUSG00000029657.15	ENSMUST00000202361.3	Hsph1	Hsph1-211	Known	Known	None	0.15000000596046448	None	None	None	None
m54284U_191107_221739/101516865/ccs	PacBio_Cortex_Rep1	mm10_ERCC_SIRV	chr2	143915564	143943323	+	4	1666	6282	16683	ENSMUSG00000015932.8	ENSMUST00000103172.3	Dstn	Dstn-201	Known	Known	None	0.10000000149011612	None	None	None	None
m54284U_191107_221739/39847144/ccs	PacBio_Cortex_Rep1	mm10_ERCC_SIRV	chr10	81350453	81346052	-	10	1432	31001	81668	ENSMUSG00000020232.17	ENSMUST00000105323.7	Hmg20b	Hmg20b-202	Known	Known	None	0.30000001192092896	None	None	None	None
m54284U_191107_221739/64424028/ccs	PacBio_Cortex_Rep1	mm10_ERCC_SIRV	chr11	109650737	109669646	+	11	3306	34767	574010	ENSMUSG00000020612.16	ENCODEMT000574010	Prkar1a	ENCODEMT000574010	Known	ISM	Suffix	0.44999998807907104	None	None	None	None
m54284U_191107_221739/138806865/ccs	PacBio_Cortex_Rep1	mm10_ERCC_SIRV	chr7	143052757	143067928	+	8	1509	24031	63060	ENSMUSG00000037706.17	ENSMUST00000037941.9	Cd81	Cd81-201	Known	Known	None	0.25	None	None	None	None
m54284U_191109_043049/103614047/ccs	PacBio_Cortex_Rep2	mm10_ERCC_SIRV	chr4	150237244	150248872	+	12	1728	12844	33335	ENSMUSG00000063524.13	ENSMUST00000080926.12	Eno1	Eno1-202	Known	Known	None	0.15000000596046448	None	None	None	None
m54284U_191107_221739/48106001/ccs	PacBio_Cortex_Rep1	mm10_ERCC_SIRV	chr10	81350288	81346053	-	8	1738	31001	574148	ENSMUSG00000020232.17	ENCODEMT000574148	Hmg20b	ENCODEMT000574148	Known	ISM	Suffix	0.30000001192092896	None	None	None	None
m54284U_191107_221739/149620450/ccs	PacBio_Cortex_Rep1	mm10_ERCC_SIRV	chr5	149636185	149616851	-	18	3342	16203	42810	ENSMUSG00000029657.15	ENSMUST00000202361.3	Hsph1	Hsph1-211	Known	Known	None	0.15000000596046448	None	None	None	None
m54284U_191107_221739/103940923/ccs	PacBio_Cortex_Rep1	mm10_ERCC_SIRV	chr2	143915564	143943323	+	4	1666	6282	16683	ENSMUSG00000015932.8	ENSMUST00000103172.3	Dstn	Dstn-201	Known	Known	None	0.10000000149011612	None	None	None	None
m54284U_191107_221739/57214828/ccs	PacBio_Cortex_Rep1	mm10_ERCC_SIRV	chr10	81350423	81346052	-	10	1402	31001	81668	ENSMUSG00000020232.17	ENSMUST00000105323.7	Hmg20b	Hmg20b-202	Known	Known	None	0.30000001192092896	None	None	None	None
m54284U_191109_043049/103875849/ccs	PacBio_Cortex_Rep2	mm10_ERCC_SIRV	chr4	150237244	150248871	+	12	1727	12844	33335	ENSMUSG00000063524.13	ENSMUST00000080926.12	Eno1	Eno1-202	Known	Known	None	0.15000000596046448	None	None	None	None
m54284U_191107_221739/105840816/ccs	PacBio_Cortex_Rep1	mm10_ERCC_SIRV	chr11	109650512	109669627	+	11	3289	34767	573924	ENSMUSG00000020612.16	ENCODEMT000573924	Prkar1a	ENCODEMT000573924	Known	ISM	Suffix	0.699999988079071	None	None	None	None
m54284U_191107_221739/164102712/ccs	PacBio_Cortex_Rep1	mm10_ERCC_SIRV	chr7	143052757	143067927	+	8	1508	24031	63060	ENSMUSG00000037706.17	ENSMUST00000037941.9	Cd81	Cd81-201	Known	Known	None	0.25	None	None	None	None
m54284U_191107_221739/59508047/ccs	PacBio_Cortex_Rep1	mm10_ERCC_SIRV	chr10	81350449	81346052	-	10	1428	31001	81668	ENSMUSG00000020232.17	ENSMUST00000105323.7	Hmg20b	Hmg20b-202	Known	Known	None	0.30000001192092896	None	None	None	None
m54284U_191107_221739/149752099/ccs	PacBio_Cortex_Rep1	mm10_ERCC_SIRV	chr5	149619010	149616851	-	4	1192	16203	42813	ENSMUSG00000029657.15	ENSMUST00000201877.1	Hsph1	Hsph1-208	Known	Known	None	0.15000000596046448	None	None	None	None
m54284U_191107_221739/62849380/ccs	PacBio_Cortex_Rep1	mm10_ERCC_SIRV	chr10	81350447	81346052	-	10	1426	31001	81668	ENSMUSG00000020232.17	ENSMUST00000105323.7	Hmg20b	Hmg20b-202	Known	Known	None	0.30000001192092896	None	None	None	None
m54284U_191109_043049/104139513/ccs	PacBio_Cortex_Rep2	mm10_ERCC_SIRV	chr4	150237244	150248873	+	12	1729	12844	33335	ENSMUSG00000063524.13	ENSMUST00000080926.12	Eno1	Eno1-202	Known	Known	None	0.15000000596046448	None	None	None	None
m54284U_191107_221739/106168781/ccs	PacBio_Cortex_Rep1	mm10_ERCC_SIRV	chr2	143915564	143943321	+	4	1664	6282	16683	ENSMUSG00000015932.8	ENSMUST00000103172.3	Dstn	Dstn-201	Known	Known	None	0.05000000074505806	None	None	None	None
m54284U_191107_221739/63308678/ccs	PacBio_Cortex_Rep1	mm10_ERCC_SIRV	chr10	81350451	81346052	-	10	1430	31001	81668	ENSMUSG00000020232.17	ENSMUST00000105323.7	Hmg20b	Hmg20b-202	Known	Known	None	0.30000001192092896	None	None	None	None
m54284U_191109_043049/133366450/ccs	PacBio_Cortex_Rep2	mm10_ERCC_SIRV	chr7	143052757	143067916	+	8	1497	24031	63060	ENSMUSG00000037706.17	ENSMUST00000037941.9	Cd81	Cd81-201	Known	Known	None	0.30000001192092896	None	None	None	None
m54284U_191107_221739/174852094/ccs	PacBio_Cortex_Rep1	mm10_ERCC_SIRV	chr11	109650512	109669647	+	11	3309	34767	573924	ENSMUSG00000020612.16	ENCODEMT000573924	Prkar1a	ENCODEMT000573924	Known	ISM	Suffix	0.44999998807907104	None	None	None	None
m54284U_191107_221739/150209129/ccs	PacBio_Cortex_Rep1	mm10_ERCC_SIRV	chr5	149636206	149616853	-	18	3376	16203	572952	ENSMUSG00000029657.15	ENCODEMT000572952	Hsph1	ENCODEMT000572952	Known	NNC	None	0.15000000596046448	None	None	None	None
m54284U_191107_221739/67634737/ccs	PacBio_Cortex_Rep1	mm10_ERCC_SIRV	chr10	81350471	81346052	-	8	2385	31001	574152	ENSMUSG00000020232.17	ENCODEMT000574152	Hmg20b	ENCODEMT000574152	Known	NIC	None	0.30000001192092896	None	None	None	None
m54284U_191109_043049/104203653/ccs	PacBio_Cortex_Rep2	mm10_ERCC_SIRV	chr4	150237244	150248872	+	12	1728	12844	33335	ENSMUSG00000063524.13	ENSMUST00000080926.12	Eno1	Eno1-202	Known	Known	None	0.15000000596046448	None	None	None	None
m54284U_191107_221739/76349562/ccs	PacBio_Cortex_Rep1	mm10_ERCC_SIRV	chr10	81350489	81346052	-	10	1468	31001	81668	ENSMUSG00000020232.17	ENSMUST00000105323.7	Hmg20b	Hmg20b-202	Known	Known	None	0.30000001192092896	None	None	None	None
m54284U_191107_221739/106432018/ccs	PacBio_Cortex_Rep1	mm10_ERCC_SIRV	chr2	143915564	143943320	+	4	1663	6282	16683	ENSMUSG00000015932.8	ENSMUST00000103172.3	Dstn	Dstn-201	Known	Known	None	0.05000000074505806	None	None	None	None
m54284U_191212_053548/47121920/ccs	PacBio_Hippocampus_Rep1	mm10_ERCC_SIRV	chr7	143052757	143067928	+	8	1509	24031	63060	ENSMUSG00000037706.17	ENSMUST00000037941.9	Cd81	Cd81-201	Known	Known	None	0.25	None	None	None	None
m54284U_191109_043049/31852822/ccs	PacBio_Cortex_Rep2	mm10_ERCC_SIRV	chr11	109650512	109669655	+	11	3317	34767	573924	ENSMUSG00000020612.16	ENCODEMT000573924	Prkar1a	ENCODEMT000573924	Known	ISM	Suffix	0.30000001192092896	None	None	None	None
m54284U_191107_221739/76677968/ccs	PacBio_Cortex_Rep1	mm10_ERCC_SIRV	chr10	81350453	81346052	-	10	1432	31001	81668	ENSMUSG00000020232.17	ENSMUST00000105323.7	Hmg20b	Hmg20b-202	Known	Known	None	0.30000001192092896	None	None	None	None
m54284U_191109_043049/104466357/ccs	PacBio_Cortex_Rep2	mm10_ERCC_SIRV	chr4	150237244	150248871	+	12	1727	12844	33335	ENSMUSG00000063524.13	ENSMUST00000080926.12	Eno1	Eno1-202	Known	Known	None	0.15000000596046448	None	None	None	None
m54284U_191107_221739/150406353/ccs	PacBio_Cortex_Rep1	mm10_ERCC_SIRV	chr5	149629310	149616852	-	11	2209	16203	572965	ENSMUSG00000029657.15	ENCODEMT000572965	Hsph1	ENCODEMT000572965	Known	ISM	Suffix	0.15000000596046448	None	None	None	None
m54284U_191107_221739/79366308/ccs	PacBio_Cortex_Rep1	mm10_ERCC_SIRV	chr10	81350451	81346052	-	10	1430	31001	81668	ENSMUSG00000020232.17	ENSMUST00000105323.7	Hmg20b	Hmg20b-202	Known	Known	None	0.30000001192092896	None	None	None	None
m54284U_191107_221739/80871813/ccs	PacBio_Cortex_Rep1	mm10_ERCC_SIRV	chr10	81350451	81346052	-	10	1430	31001	81668	ENSMUSG00000020232.17	ENSMUST00000105323.7	Hmg20b	Hmg20b-202	Known	Known	None	0.30000001192092896	None	None	None	None
m54284U_191213_120042/23463306/ccs	PacBio_Hippocampus_Rep2	mm10_ERCC_SIRV	chr7	143052757	143067926	+	8	1507	24031	63060	ENSMUSG00000037706.17	ENSMUST00000037941.9	Cd81	Cd81-201	Known	Known	None	0.25	None	None	None	None
m54284U_191107_221739/151191623/ccs	PacBio_Cortex_Rep1	mm10_ERCC_SIRV	chr5	149636246	149616851	-	18	3403	16203	42810	ENSMUSG00000029657.15	ENSMUST00000202361.3	Hsph1	Hsph1-211	Known	Known	None	0.15000000596046448	None	None	None	None
m54284U_191109_043049/104662504/ccs	PacBio_Cortex_Rep2	mm10_ERCC_SIRV	chr4	150237244	150248869	+	12	1725	12844	33335	ENSMUSG00000063524.13	ENSMUST00000080926.12	Eno1	Eno1-202	Known	Known	None	0.15000000596046448	None	None	None	None
m54284U_191107_221739/109775041/ccs	PacBio_Cortex_Rep1	mm10_ERCC_SIRV	chr2	143915564	143943322	+	4	1665	6282	16683	ENSMUSG00000015932.8	ENSMUST00000103172.3	Dstn	Dstn-201	Known	Known	None	0.05000000074505806	None	None	None	None
m54284U_191109_043049/90638622/ccs	PacBio_Cortex_Rep2	mm10_ERCC_SIRV	chr11	109650512	109669627	+	11	3289	34767	573924	ENSMUSG00000020612.16	ENCODEMT000573924	Prkar1a	ENCODEMT000573924	Known	ISM	Suffix	0.699999988079071	None	None	None	None
m54284U_191107_221739/97518206/ccs	PacBio_Cortex_Rep1	mm10_ERCC_SIRV	chr10	81350471	81346052	-	10	1450	31001	81668	ENSMUSG00000020232.17	ENSMUST00000105323.7	Hmg20b	Hmg20b-202	Known	Known	None	0.30000001192092896	None	None	None	None
m54284U_191107_221739/99418948/ccs	PacBio_Cortex_Rep1	mm10_ERCC_SIRV	chr10	81350456	81346052	-	10	1435	31001	81668	ENSMUSG00000020232.17	ENSMUST00000105323.7	Hmg20b	Hmg20b-202	Known	Known	None	0.30000001192092896	None	None	None	None
m54284U_191107_221739/151849216/ccs	PacBio_Cortex_Rep1	mm10_ERCC_SIRV	chr5	149636333	149616851	-	18	3490	16203	42810	ENSMUSG00000029657.15	ENSMUST00000202361.3	Hsph1	Hsph1-211	Known	Known	None	0.15000000596046448	None	None	None	None
m54284U_191109_043049/106037734/ccs	PacBio_Cortex_Rep2	mm10_ERCC_SIRV	chr4	150237244	150248870	+	12	1726	12844	33335	ENSMUSG00000063524.13	ENSMUST00000080926.12	Eno1	Eno1-202	Known	Known	None	0.15000000596046448	None	None	None	None
m54284U_191213_120042/59377672/ccs	PacBio_Hippocampus_Rep2	mm10_ERCC_SIRV	chr7	143052757	143067928	+	8	1509	24031	63060	ENSMUSG00000037706.17	ENSMUST00000037941.9	Cd81	Cd81-201	Known	Known	None	0.25	None	None	None	None
m54284U_191107_221739/130747131/ccs	PacBio_Cortex_Rep1	mm10_ERCC_SIRV	chr10	81350427	81346052	-	10	1406	31001	81668	ENSMUSG00000020232.17	ENSMUST00000105323.7	Hmg20b	Hmg20b-202	Known	Known	None	0.30000001192092896	None	None	None	None
m54284U_191107_221739/110494181/ccs	PacBio_Cortex_Rep1	mm10_ERCC_SIRV	chr2	143915564	143943321	+	4	1664	6282	16683	ENSMUSG00000015932.8	ENSMUST00000103172.3	Dstn	Dstn-201	Known	Known	None	0.05000000074505806	None	None	None	None
m54284U_191109_043049/123734598/ccs	PacBio_Cortex_Rep2	mm10_ERCC_SIRV	chr11	109650512	109669648	+	11	3310	34767	573924	ENSMUSG00000020612.16	ENCODEMT000573924	Prkar1a	ENCODEMT000573924	Known	ISM	Suffix	0.44999998807907104	None	None	None	None
m54284U_191107_221739/136382854/ccs	PacBio_Cortex_Rep1	mm10_ERCC_SIRV	chr10	81350340	81346052	-	10	1453	31001	81672	ENSMUSG00000020232.17	ENSMUST00000105324.8	Hmg20b	Hmg20b-203	Known	Known	None	0.30000001192092896	None	None	None	None
m54284U_191107_221739/154665172/ccs	PacBio_Cortex_Rep1	mm10_ERCC_SIRV	chr5	149636239	149616851	-	18	3396	16203	42810	ENSMUSG00000029657.15	ENSMUST00000202361.3	Hsph1	Hsph1-211	Known	Known	None	0.15000000596046448	None	None	None	None
m54284U_191109_043049/106563797/ccs	PacBio_Cortex_Rep2	mm10_ERCC_SIRV	chr4	150237244	150248872	+	12	1728	12844	33335	ENSMUSG00000063524.13	ENSMUST00000080926.12	Eno1	Eno1-202	Known	Known	None	0.15000000596046448	None	None	None	None
m54284U_191107_221739/136383231/ccs	PacBio_Cortex_Rep1	mm10_ERCC_SIRV	chr10	81350424	81346052	-	10	1403	31001	81668	ENSMUSG00000020232.17	ENSMUST00000105323.7	Hmg20b	Hmg20b-202	Known	Known	None	0.30000001192092896	None	None	None	None
m54284U_191213_120042/66912947/ccs	PacBio_Hippocampus_Rep2	mm10_ERCC_SIRV	chr7	143052757	143067927	+	8	1508	24031	63060	ENSMUSG00000037706.17	ENSMUST00000037941.9	Cd81	Cd81-201	Known	Known	None	0.25	None	None	None	None
m54284U_191107_221739/143788109/ccs	PacBio_Cortex_Rep1	mm10_ERCC_SIRV	chr10	81350428	81346052	-	9	1624	31001	81671	ENSMUSG00000020232.17	ENSMUST00000020454.10	Hmg20b	Hmg20b-201	Known	Known	None	0.30000001192092896	None	None	None	None
m54284U_191109_043049/126879955/ccs	PacBio_Cortex_Rep2	mm10_ERCC_SIRV	chr11	109650512	109669642	+	11	3304	34767	573924	ENSMUSG00000020612.16	ENCODEMT000573924	Prkar1a	ENCODEMT000573924	Known	ISM	Suffix	0.44999998807907104	None	None	None	None
m54284U_191107_221739/112723922/ccs	PacBio_Cortex_Rep1	mm10_ERCC_SIRV	chr2	143915564	143943323	+	4	1666	6282	16683	ENSMUSG00000015932.8	ENSMUST00000103172.3	Dstn	Dstn-201	Known	Known	None	0.10000000149011612	None	None	None	None
m54284U_191109_043049/106628365/ccs	PacBio_Cortex_Rep2	mm10_ERCC_SIRV	chr4	150237244	150248864	+	12	1720	12844	33335	ENSMUSG00000063524.13	ENSMUST00000080926.12	Eno1	Eno1-202	Known	Known	None	0.25	None	None	None	None
m54284U_191107_221739/145033089/ccs	PacBio_Cortex_Rep1	mm10_ERCC_SIRV	chr10	81350423	81346052	-	8	1416	31001	574153	ENSMUSG00000020232.17	ENCODEMT000574153	Hmg20b	ENCODEMT000574153	Known	NIC	None	0.30000001192092896	None	None	None	None
m54284U_191107_221739/154798265/ccs	PacBio_Cortex_Rep1	mm10_ERCC_SIRV	chr5	149629392	149616852	-	11	2291	16203	572965	ENSMUSG00000029657.15	ENCODEMT000572965	Hsph1	ENCODEMT000572965	Known	ISM	Suffix	0.15000000596046448	None	None	None	None
m54284U_191213_120042/138609857/ccs	PacBio_Hippocampus_Rep2	mm10_ERCC_SIRV	chr7	143052757	143067928	+	8	1509	24031	63060	ENSMUSG00000037706.17	ENSMUST00000037941.9	Cd81	Cd81-201	Known	Known	None	0.25	None	None	None	None
m54284U_191107_221739/151914258/ccs	PacBio_Cortex_Rep1	mm10_ERCC_SIRV	chr10	81350423	81346052	-	10	1402	31001	81668	ENSMUSG00000020232.17	ENSMUST00000105323.7	Hmg20b	Hmg20b-202	Known	Known	None	0.30000001192092896	None	None	None	None
m54284U_191109_043049/107021553/ccs	PacBio_Cortex_Rep2	mm10_ERCC_SIRV	chr4	150237244	150248870	+	12	1726	12844	33335	ENSMUSG00000063524.13	ENSMUST00000080926.12	Eno1	Eno1-202	Known	Known	None	0.15000000596046448	None	None	None	None
m54284U_191109_043049/133957332/ccs	PacBio_Cortex_Rep2	mm10_ERCC_SIRV	chr11	109650512	109669647	+	11	3309	34767	573924	ENSMUSG00000020612.16	ENCODEMT000573924	Prkar1a	ENCODEMT000573924	Known	ISM	Suffix	0.44999998807907104	None	None	None	None
m54284U_191107_221739/155189806/ccs	PacBio_Cortex_Rep1	mm10_ERCC_SIRV	chr5	149636241	149616851	-	18	3398	16203	42810	ENSMUSG00000029657.15	ENSMUST00000202361.3	Hsph1	Hsph1-211	Known	Known	None	0.15000000596046448	None	None	None	None
m54284U_191107_221739/113312034/ccs	PacBio_Cortex_Rep1	mm10_ERCC_SIRV	chr2	143915564	143943322	+	4	1665	6282	16683	ENSMUSG00000015932.8	ENSMUST00000103172.3	Dstn	Dstn-201	Known	Known	None	0.05000000074505806	None	None	None	None
m54284U_191107_221739/153944932/ccs	PacBio_Cortex_Rep1	mm10_ERCC_SIRV	chr10	81350423	81346052	-	9	2174	31001	574154	ENSMUSG00000020232.17	ENCODEMT000574154	Hmg20b	ENCODEMT000574154	Known	NIC	None	0.30000001192092896	None	None	None	None
m54284U_191213_120042/149293781/ccs	PacBio_Hippocampus_Rep2	mm10_ERCC_SIRV	chr7	143052757	143067928	+	8	1509	24031	63060	ENSMUSG00000037706.17	ENSMUST00000037941.9	Cd81	Cd81-201	Known	Known	None	0.25	None	None	None	None
m54284U_191109_043049/107087566/ccs	PacBio_Cortex_Rep2	mm10_ERCC_SIRV	chr4	150237246	150248880	+	12	1705	12844	571482	ENSMUSG00000063524.13	ENCODEMT000571482	Eno1	ENCODEMT000571482	Known	NNC	None	0.15000000596046448	None	None	None	None
m54284U_191107_221739/156042814/ccs	PacBio_Cortex_Rep1	mm10_ERCC_SIRV	chr10	81350170	81346052	-	9	1366	31001	81671	ENSMUSG00000020232.17	ENSMUST00000020454.10	Hmg20b	Hmg20b-201	Known	Known	None	0.30000001192092896	None	None	None	None
m54284U_191107_221739/156828495/ccs	PacBio_Cortex_Rep1	mm10_ERCC_SIRV	chr5	149636233	149616851	-	18	3390	16203	42810	ENSMUSG00000029657.15	ENSMUST00000202361.3	Hsph1	Hsph1-211	Known	Known	None	0.15000000596046448	None	None	None	None
m54284U_191212_053548/2557562/ccs	PacBio_Hippocampus_Rep1	mm10_ERCC_SIRV	chr11	109650512	109667794	+	11	1457	34767	573924	ENSMUSG00000020612.16	ENCODEMT000573924	Prkar1a	ENCODEMT000573924	Known	ISM	Suffix	0.10000000149011612	None	None	None	None
m54284U_191107_221739/171706808/ccs	PacBio_Cortex_Rep1	mm10_ERCC_SIRV	chr10	81350449	81346052	-	10	1428	31001	81668	ENSMUSG00000020232.17	ENSMUST00000105323.7	Hmg20b	Hmg20b-202	Known	Known	None	0.30000001192092896	None	None	None	None
m54284U_191107_221739/113576134/ccs	PacBio_Cortex_Rep1	mm10_ERCC_SIRV	chr2	143915564	143943322	+	4	1665	6282	16683	ENSMUSG00000015932.8	ENSMUST00000103172.3	Dstn	Dstn-201	Known	Known	None	0.05000000074505806	None	None	None	None
m54284U_191107_221739/174392503/ccs	PacBio_Cortex_Rep1	mm10_ERCC_SIRV	chr10	81350463	81346052	-	9	1659	31001	81671	ENSMUSG00000020232.17	ENSMUST00000020454.10	Hmg20b	Hmg20b-201	Known	Known	None	0.30000001192092896	None	None	None	None
m54284U_191109_043049/107153710/ccs	PacBio_Cortex_Rep2	mm10_ERCC_SIRV	chr4	150237244	150248870	+	12	1726	12844	33335	ENSMUSG00000063524.13	ENSMUST00000080926.12	Eno1	Eno1-202	Known	Known	None	0.15000000596046448	None	None	None	None
m54284U_191107_221739/157287092/ccs	PacBio_Cortex_Rep1	mm10_ERCC_SIRV	chr5	149636274	149616851	-	18	3431	16203	42810	ENSMUSG00000029657.15	ENSMUST00000202361.3	Hsph1	Hsph1-211	Known	Known	None	0.15000000596046448	None	None	None	None
m54284U_191213_120042/177342876/ccs	PacBio_Hippocampus_Rep2	mm10_ERCC_SIRV	chr7	143052757	143067910	+	8	1491	24031	63060	ENSMUSG00000037706.17	ENSMUST00000037941.9	Cd81	Cd81-201	Known	Known	None	0.550000011920929	None	None	None	None
m54284U_191107_221739/178260294/ccs	PacBio_Cortex_Rep1	mm10_ERCC_SIRV	chr10	81350475	81346052	-	10	1454	31001	81668	ENSMUSG00000020232.17	ENSMUST00000105323.7	Hmg20b	Hmg20b-202	Known	Known	None	0.30000001192092896	None	None	None	None
m54284U_191212_053548/44893991/ccs	PacBio_Hippocampus_Rep1	mm10_ERCC_SIRV	chr11	109650512	109669647	+	11	3309	34767	573924	ENSMUSG00000020612.16	ENCODEMT000573924	Prkar1a	ENCODEMT000573924	Known	ISM	Suffix	0.44999998807907104	None	None	None	None
m54284U_191109_043049/6752792/ccs	PacBio_Cortex_Rep2	mm10_ERCC_SIRV	chr10	81350467	81346052	-	9	1663	31001	81671	ENSMUSG00000020232.17	ENSMUST00000020454.10	Hmg20b	Hmg20b-201	Known	Known	None	0.30000001192092896	None	None	None	None
m54284U_191109_043049/107218765/ccs	PacBio_Cortex_Rep2	mm10_ERCC_SIRV	chr4	150237244	150248872	+	12	1728	12844	33335	ENSMUSG00000063524.13	ENSMUST00000080926.12	Eno1	Eno1-202	Known	Known	None	0.15000000596046448	None	None	None	None
m54284U_191107_221739/113640319/ccs	PacBio_Cortex_Rep1	mm10_ERCC_SIRV	chr2	143915564	143943322	+	4	1665	6282	16683	ENSMUSG00000015932.8	ENSMUST00000103172.3	Dstn	Dstn-201	Known	Known	None	0.05000000074505806	None	None	None	None
m54284U_191107_221739/110691773/ccs	PacBio_Cortex_Rep1	mm10_ERCC_SIRV	chr7	143052758	143067928	+	8	1508	24031	63060	ENSMUSG00000037706.17	ENSMUST00000037941.9	Cd81	Cd81-201	Known	Known	None	0.25	None	None	None	None
m54284U_191109_043049/8063293/ccs	PacBio_Cortex_Rep2	mm10_ERCC_SIRV	chr10	81350454	81346052	-	10	1433	31001	81668	ENSMUSG00000020232.17	ENSMUST00000105323.7	Hmg20b	Hmg20b-202	Known	Known	None	0.30000001192092896	None	None	None	None
m54284U_191107_221739/159384705/ccs	PacBio_Cortex_Rep1	mm10_ERCC_SIRV	chr5	149619511	149616851	-	4	1693	16203	42813	ENSMUSG00000029657.15	ENSMUST00000201877.1	Hsph1	Hsph1-208	Known	Known	None	0.15000000596046448	None	None	None	None
m54284U_191109_043049/18156064/ccs	PacBio_Cortex_Rep2	mm10_ERCC_SIRV	chr10	81350448	81346052	-	9	1718	31001	574134	ENSMUSG00000020232.17	ENCODEMT000574134	Hmg20b	ENCODEMT000574134	Known	NIC	None	0.30000001192092896	None	None	None	None
m54284U_191109_043049/107940589/ccs	PacBio_Cortex_Rep2	mm10_ERCC_SIRV	chr4	150237244	150248870	+	12	1726	12844	33335	ENSMUSG00000063524.13	ENSMUST00000080926.12	Eno1	Eno1-202	Known	Known	None	0.15000000596046448	None	None	None	None
m54284U_191212_053548/45943422/ccs	PacBio_Hippocampus_Rep1	mm10_ERCC_SIRV	chr11	109650512	109669649	+	11	3311	34767	573924	ENSMUSG00000020612.16	ENCODEMT000573924	Prkar1a	ENCODEMT000573924	Known	ISM	Suffix	0.44999998807907104	None	None	None	None
m54284U_191107_221739/159450739/ccs	PacBio_Cortex_Rep1	mm10_ERCC_SIRV	chr5	149636241	149616851	-	18	3404	16203	42810	ENSMUSG00000029657.15	ENSMUST00000202361.3	Hsph1	Hsph1-211	Known	Known	None	0.15000000596046448	None	None	None	None
m54284U_191109_043049/44894202/ccs	PacBio_Cortex_Rep2	mm10_ERCC_SIRV	chr10	81350385	81346052	-	9	1581	31001	81671	ENSMUSG00000020232.17	ENSMUST00000020454.10	Hmg20b	Hmg20b-201	Known	Known	None	0.30000001192092896	None	None	None	None
m54284U_191107_221739/117508395/ccs	PacBio_Cortex_Rep1	mm10_ERCC_SIRV	chr2	143915564	143943321	+	4	1664	6282	16683	ENSMUSG00000015932.8	ENSMUST00000103172.3	Dstn	Dstn-201	Known	Known	None	0.05000000074505806	None	None	None	None
m54284U_191107_221739/174392103/ccs	PacBio_Cortex_Rep1	mm10_ERCC_SIRV	chr7	143052758	143067928	+	8	1508	24031	63060	ENSMUSG00000037706.17	ENSMUST00000037941.9	Cd81	Cd81-201	Known	Known	None	0.25	None	None	None	None
m54284U_191109_043049/50005347/ccs	PacBio_Cortex_Rep2	mm10_ERCC_SIRV	chr10	81350407	81346052	-	10	1520	31001	81672	ENSMUSG00000020232.17	ENSMUST00000105324.8	Hmg20b	Hmg20b-203	Known	Known	None	0.30000001192092896	None	None	None	None
m54284U_191109_043049/108069828/ccs	PacBio_Cortex_Rep2	mm10_ERCC_SIRV	chr4	150237244	150248870	+	12	1726	12844	33335	ENSMUSG00000063524.13	ENSMUST00000080926.12	Eno1	Eno1-202	Known	Known	None	0.15000000596046448	None	None	None	None
m54284U_191107_221739/159910246/ccs	PacBio_Cortex_Rep1	mm10_ERCC_SIRV	chr5	149636201	149616851	-	18	3358	16203	42810	ENSMUSG00000029657.15	ENSMUST00000202361.3	Hsph1	Hsph1-211	Known	Known	None	0.15000000596046448	None	None	None	None
m54284U_191109_043049/51643722/ccs	PacBio_Cortex_Rep2	mm10_ERCC_SIRV	chr10	81350422	81346052	-	9	1826	31001	574137	ENSMUSG00000020232.17	ENCODEMT000574137	Hmg20b	ENCODEMT000574137	Known	NIC	None	0.30000001192092896	None	None	None	None
m54284U_191212_053548/50203428/ccs	PacBio_Hippocampus_Rep1	mm10_ERCC_SIRV	chr11	109650512	109669647	+	11	3309	34767	573924	ENSMUSG00000020612.16	ENCODEMT000573924	Prkar1a	ENCODEMT000573924	Known	ISM	Suffix	0.44999998807907104	None	None	None	None
m54284U_191213_120042/37357297/ccs	PacBio_Hippocampus_Rep2	mm10_ERCC_SIRV	chr7	143052758	143067928	+	8	1508	24031	63060	ENSMUSG00000037706.17	ENSMUST00000037941.9	Cd81	Cd81-201	Known	Known	None	0.25	None	None	None	None
m54284U_191109_043049/57148276/ccs	PacBio_Cortex_Rep2	mm10_ERCC_SIRV	chr10	81350451	81346052	-	10	1430	31001	81668	ENSMUSG00000020232.17	ENSMUST00000105323.7	Hmg20b	Hmg20b-202	Known	Known	None	0.30000001192092896	None	None	None	None
m54284U_191107_221739/120195287/ccs	PacBio_Cortex_Rep1	mm10_ERCC_SIRV	chr2	143915564	143943323	+	4	1666	6282	16683	ENSMUSG00000015932.8	ENSMUST00000103172.3	Dstn	Dstn-201	Known	Known	None	0.10000000149011612	None	None	None	None
m54284U_191109_043049/109446634/ccs	PacBio_Cortex_Rep2	mm10_ERCC_SIRV	chr4	150237244	150248870	+	12	1726	12844	33335	ENSMUSG00000063524.13	ENSMUST00000080926.12	Eno1	Eno1-202	Known	Known	None	0.15000000596046448	None	None	None	None
m54284U_191107_221739/161153872/ccs	PacBio_Cortex_Rep1	mm10_ERCC_SIRV	chr5	149636246	149616851	-	18	3403	16203	42810	ENSMUSG00000029657.15	ENSMUST00000202361.3	Hsph1	Hsph1-211	Known	Known	None	0.15000000596046448	None	None	None	None
m54284U_191109_043049/61801776/ccs	PacBio_Cortex_Rep2	mm10_ERCC_SIRV	chr10	81350458	81346052	-	10	1437	31001	81668	ENSMUSG00000020232.17	ENSMUST00000105323.7	Hmg20b	Hmg20b-202	Known	Known	None	0.30000001192092896	None	None	None	None
m54284U_191212_053548/65276734/ccs	PacBio_Hippocampus_Rep1	mm10_ERCC_SIRV	chr11	109650512	109669650	+	11	3312	34767	573924	ENSMUSG00000020612.16	ENCODEMT000573924	Prkar1a	ENCODEMT000573924	Known	ISM	Suffix	0.4000000059604645	None	None	None	None
m54284U_191109_043049/104990945/ccs	PacBio_Cortex_Rep2	mm10_ERCC_SIRV	chr10	81350452	81346052	-	10	1423	31001	574155	ENSMUSG00000020232.17	ENCODEMT000574155	Hmg20b	ENCODEMT000574155	Known	NIC	None	0.30000001192092896	None	None	None	None
m54284U_191109_043049/109578468/ccs	PacBio_Cortex_Rep2	mm10_ERCC_SIRV	chr4	150237244	150248870	+	12	1726	12844	33335	ENSMUSG00000063524.13	ENSMUST00000080926.12	Eno1	Eno1-202	Known	Known	None	0.15000000596046448	None	None	None	None
m54284U_191107_221739/12585393/ccs	PacBio_Cortex_Rep1	mm10_ERCC_SIRV	chr7	143052759	143067910	+	8	1489	24031	63060	ENSMUSG00000037706.17	ENSMUST00000037941.9	Cd81	Cd81-201	Known	Known	None	0.550000011920929	None	None	None	None
m54284U_191107_221739/161221368/ccs	PacBio_Cortex_Rep1	mm10_ERCC_SIRV	chr5	149636245	149616851	-	18	3396	16203	42810	ENSMUSG00000029657.15	ENSMUST00000202361.3	Hsph1	Hsph1-211	Known	Known	None	0.15000000596046448	None	None	None	None
m54284U_191107_221739/124453949/ccs	PacBio_Cortex_Rep1	mm10_ERCC_SIRV	chr2	143915564	143943316	+	4	1659	6282	16683	ENSMUSG00000015932.8	ENSMUST00000103172.3	Dstn	Dstn-201	Known	Known	None	0.15000000596046448	None	None	None	None
m54284U_191109_043049/128715104/ccs	PacBio_Cortex_Rep2	mm10_ERCC_SIRV	chr10	81350443	81346052	-	9	1639	31001	81671	ENSMUSG00000020232.17	ENSMUST00000020454.10	Hmg20b	Hmg20b-201	Known	Known	None	0.30000001192092896	None	None	None	None
m54284U_191109_043049/133040641/ccs	PacBio_Cortex_Rep2	mm10_ERCC_SIRV	chr10	81350427	81346052	-	10	1406	31001	81668	ENSMUSG00000020232.17	ENSMUST00000105323.7	Hmg20b	Hmg20b-202	Known	Known	None	0.30000001192092896	None	None	None	None
m54284U_191109_043049/110232978/ccs	PacBio_Cortex_Rep2	mm10_ERCC_SIRV	chr4	150237244	150248872	+	12	1728	12844	33335	ENSMUSG00000063524.13	ENSMUST00000080926.12	Eno1	Eno1-202	Known	Known	None	0.15000000596046448	None	None	None	None
m54284U_191107_221739/162005592/ccs	PacBio_Cortex_Rep1	mm10_ERCC_SIRV	chr5	149636170	149616851	-	18	3327	16203	42810	ENSMUSG00000029657.15	ENSMUST00000202361.3	Hsph1	Hsph1-211	Known	Known	None	0.15000000596046448	None	None	None	None
m54284U_191212_053548/72287249/ccs	PacBio_Hippocampus_Rep1	mm10_ERCC_SIRV	chr11	109650512	109669651	+	11	3313	34767	573924	ENSMUSG00000020612.16	ENCODEMT000573924	Prkar1a	ENCODEMT000573924	Known	ISM	Suffix	0.3499999940395355	None	None	None	None
m54284U_191107_221739/39651781/ccs	PacBio_Cortex_Rep1	mm10_ERCC_SIRV	chr7	143052759	143067929	+	8	1508	24031	63060	ENSMUSG00000037706.17	ENSMUST00000037941.9	Cd81	Cd81-201	Known	Known	None	0.20000000298023224	None	None	None	None
m54284U_191109_043049/145033765/ccs	PacBio_Cortex_Rep2	mm10_ERCC_SIRV	chr10	81350483	81346052	-	10	1462	31001	81668	ENSMUSG00000020232.17	ENSMUST00000105323.7	Hmg20b	Hmg20b-202	Known	Known	None	0.30000001192092896	None	None	None	None
m54284U_191107_221739/125109728/ccs	PacBio_Cortex_Rep1	mm10_ERCC_SIRV	chr2	143915564	143943322	+	4	1665	6282	16683	ENSMUSG00000015932.8	ENSMUST00000103172.3	Dstn	Dstn-201	Known	Known	None	0.05000000074505806	None	None	None	None
m54284U_191109_043049/145426064/ccs	PacBio_Cortex_Rep2	mm10_ERCC_SIRV	chr10	81350435	81346052	-	10	1414	31001	81668	ENSMUSG00000020232.17	ENSMUST00000105323.7	Hmg20b	Hmg20b-202	Known	Known	None	0.30000001192092896	None	None	None	None
m54284U_191107_221739/162400033/ccs	PacBio_Cortex_Rep1	mm10_ERCC_SIRV	chr5	149636201	149616851	-	18	3358	16203	42810	ENSMUSG00000029657.15	ENSMUST00000202361.3	Hsph1	Hsph1-211	Known	Known	None	0.15000000596046448	None	None	None	None
m54284U_191109_043049/110297313/ccs	PacBio_Cortex_Rep2	mm10_ERCC_SIRV	chr4	150237244	150248872	+	12	1728	12844	33335	ENSMUSG00000063524.13	ENSMUST00000080926.12	Eno1	Eno1-202	Known	Known	None	0.15000000596046448	None	None	None	None
m54284U_191109_043049/159713707/ccs	PacBio_Cortex_Rep2	mm10_ERCC_SIRV	chr10	81350427	81346052	-	9	1623	31001	81671	ENSMUSG00000020232.17	ENSMUST00000020454.10	Hmg20b	Hmg20b-201	Known	Known	None	0.30000001192092896	None	None	None	None
m54284U_191212_053548/104925581/ccs	PacBio_Hippocampus_Rep1	mm10_ERCC_SIRV	chr11	109650512	109669627	+	11	3289	34767	573924	ENSMUSG00000020612.16	ENCODEMT000573924	Prkar1a	ENCODEMT000573924	Known	ISM	Suffix	0.699999988079071	None	None	None	None
m54284U_191107_221739/64291085/ccs	PacBio_Cortex_Rep1	mm10_ERCC_SIRV	chr7	143052759	143067928	+	8	1507	24031	63060	ENSMUSG00000037706.17	ENSMUST00000037941.9	Cd81	Cd81-201	Known	Known	None	0.25	None	None	None	None
m54284U_191109_043049/176162243/ccs	PacBio_Cortex_Rep2	mm10_ERCC_SIRV	chr10	81350460	81346052	-	8	2365	31001	574152	ENSMUSG00000020232.17	ENCODEMT000574152	Hmg20b	ENCODEMT000574152	Known	NIC	None	0.30000001192092896	None	None	None	None
m54284U_191107_221739/163054615/ccs	PacBio_Cortex_Rep1	mm10_ERCC_SIRV	chr5	149636239	149616851	-	18	3396	16203	42810	ENSMUSG00000029657.15	ENSMUST00000202361.3	Hsph1	Hsph1-211	Known	Known	None	0.15000000596046448	None	None	None	None
m54284U_191109_043049/110299018/ccs	PacBio_Cortex_Rep2	mm10_ERCC_SIRV	chr4	150237244	150248869	+	12	1725	12844	33335	ENSMUSG00000063524.13	ENSMUST00000080926.12	Eno1	Eno1-202	Known	Known	None	0.15000000596046448	None	None	None	None
m54284U_191107_221739/127075162/ccs	PacBio_Cortex_Rep1	mm10_ERCC_SIRV	chr2	143915564	143943323	+	4	1666	6282	16683	ENSMUSG00000015932.8	ENSMUST00000103172.3	Dstn	Dstn-201	Known	Known	None	0.10000000149011612	None	None	None	None
m54284U_191212_053548/3213454/ccs	PacBio_Hippocampus_Rep1	mm10_ERCC_SIRV	chr10	81350428	81346052	-	9	1624	31001	81671	ENSMUSG00000020232.17	ENSMUST00000020454.10	Hmg20b	Hmg20b-201	Known	Known	None	0.30000001192092896	None	None	None	None
m54284U_191107_221739/118227346/ccs	PacBio_Cortex_Rep1	mm10_ERCC_SIRV	chr7	143052759	143067927	+	8	1506	24031	63060	ENSMUSG00000037706.17	ENSMUST00000037941.9	Cd81	Cd81-201	Known	Known	None	0.25	None	None	None	None
m54284U_191212_053548/132581230/ccs	PacBio_Hippocampus_Rep1	mm10_ERCC_SIRV	chr11	109650512	109669649	+	11	3311	34767	573924	ENSMUSG00000020612.16	ENCODEMT000573924	Prkar1a	ENCODEMT000573924	Known	ISM	Suffix	0.44999998807907104	None	None	None	None
m54284U_191212_053548/5636514/ccs	PacBio_Hippocampus_Rep1	mm10_ERCC_SIRV	chr10	81350423	81346052	-	10	1402	31001	81668	ENSMUSG00000020232.17	ENSMUST00000105323.7	Hmg20b	Hmg20b-202	Known	Known	None	0.30000001192092896	None	None	None	None
m54284U_191107_221739/164497903/ccs	PacBio_Cortex_Rep1	mm10_ERCC_SIRV	chr5	149636156	149616851	-	18	3313	16203	42810	ENSMUSG00000029657.15	ENSMUST00000202361.3	Hsph1	Hsph1-211	Known	Known	None	0.15000000596046448	None	None	None	None
m54284U_191109_043049/110493751/ccs	PacBio_Cortex_Rep2	mm10_ERCC_SIRV	chr4	150237244	150248872	+	12	1728	12844	33335	ENSMUSG00000063524.13	ENSMUST00000080926.12	Eno1	Eno1-202	Known	Known	None	0.15000000596046448	None	None	None	None
m54284U_191212_053548/19399014/ccs	PacBio_Hippocampus_Rep1	mm10_ERCC_SIRV	chr10	81350456	81346052	-	10	1435	31001	81668	ENSMUSG00000020232.17	ENSMUST00000105323.7	Hmg20b	Hmg20b-202	Known	Known	None	0.30000001192092896	None	None	None	None
m54284U_191107_221739/128320526/ccs	PacBio_Cortex_Rep1	mm10_ERCC_SIRV	chr2	143915564	143943322	+	4	1665	6282	16683	ENSMUSG00000015932.8	ENSMUST00000103172.3	Dstn	Dstn-201	Known	Known	None	0.05000000074505806	None	None	None	None
m54284U_191107_221739/165349955/ccs	PacBio_Cortex_Rep1	mm10_ERCC_SIRV	chr5	149636239	149616851	-	17	3264	16203	42811	ENSMUSG00000029657.15	ENSMUST00000074846.13	Hsph1	Hsph1-201	Known	Known	None	0.15000000596046448	None	None	None	None
m54284U_191107_221739/142018958/ccs	PacBio_Cortex_Rep1	mm10_ERCC_SIRV	chr7	143052759	143067927	+	8	1506	24031	63060	ENSMUSG00000037706.17	ENSMUST00000037941.9	Cd81	Cd81-201	Known	Known	None	0.25	None	None	None	None
m54284U_191212_053548/19793056/ccs	PacBio_Hippocampus_Rep1	mm10_ERCC_SIRV	chr10	81350423	81346052	-	9	1619	31001	81671	ENSMUSG00000020232.17	ENSMUST00000020454.10	Hmg20b	Hmg20b-201	Known	Known	None	0.30000001192092896	None	None	None	None
m54284U_191109_043049/110494972/ccs	PacBio_Cortex_Rep2	mm10_ERCC_SIRV	chr4	150237244	150248871	+	12	1727	12844	33335	ENSMUSG00000063524.13	ENSMUST00000080926.12	Eno1	Eno1-202	Known	Known	None	0.15000000596046448	None	None	None	None
m54284U_191212_053548/132712677/ccs	PacBio_Hippocampus_Rep1	mm10_ERCC_SIRV	chr11	109650512	109667793	+	11	1456	34767	573924	ENSMUSG00000020612.16	ENCODEMT000573924	Prkar1a	ENCODEMT000573924	Known	ISM	Suffix	0.10000000149011612	None	None	None	None
m54284U_191212_053548/37093604/ccs	PacBio_Hippocampus_Rep1	mm10_ERCC_SIRV	chr10	81350461	81346052	-	10	1440	31001	81668	ENSMUSG00000020232.17	ENSMUST00000105323.7	Hmg20b	Hmg20b-202	Known	Known	None	0.30000001192092896	None	None	None	None
m54284U_191107_221739/165480291/ccs	PacBio_Cortex_Rep1	mm10_ERCC_SIRV	chr5	149636206	149616851	-	18	3363	16203	42810	ENSMUSG00000029657.15	ENSMUST00000202361.3	Hsph1	Hsph1-211	Known	Known	None	0.15000000596046448	None	None	None	None
m54284U_191107_221739/128779814/ccs	PacBio_Cortex_Rep1	mm10_ERCC_SIRV	chr2	143915564	143943323	+	4	1666	6282	16683	ENSMUSG00000015932.8	ENSMUST00000103172.3	Dstn	Dstn-201	Known	Known	None	0.10000000149011612	None	None	None	None
m54284U_191109_043049/110626838/ccs	PacBio_Cortex_Rep2	mm10_ERCC_SIRV	chr4	150237244	150248872	+	12	1728	12844	33335	ENSMUSG00000063524.13	ENSMUST00000080926.12	Eno1	Eno1-202	Known	Known	None	0.15000000596046448	None	None	None	None
m54284U_191212_053548/39323209/ccs	PacBio_Hippocampus_Rep1	mm10_ERCC_SIRV	chr10	81350458	81346052	-	10	1437	31001	81668	ENSMUSG00000020232.17	ENSMUST00000105323.7	Hmg20b	Hmg20b-202	Known	Known	None	0.30000001192092896	None	None	None	None
m54284U_191107_221739/172556563/ccs	PacBio_Cortex_Rep1	mm10_ERCC_SIRV	chr7	143052759	143067928	+	8	1507	24031	63060	ENSMUSG00000037706.17	ENSMUST00000037941.9	Cd81	Cd81-201	Known	Known	None	0.25	None	None	None	None
m54284U_191212_053548/134481775/ccs	PacBio_Hippocampus_Rep1	mm10_ERCC_SIRV	chr11	109650512	109669657	+	11	3319	34767	573924	ENSMUSG00000020612.16	ENCODEMT000573924	Prkar1a	ENCODEMT000573924	Known	ISM	Suffix	0.30000001192092896	None	None	None	None
m54284U_191212_053548/41485703/ccs	PacBio_Hippocampus_Rep1	mm10_ERCC_SIRV	chr10	81350429	81346052	-	9	1699	31001	574134	ENSMUSG00000020232.17	ENCODEMT000574134	Hmg20b	ENCODEMT000574134	Known	NIC	None	0.30000001192092896	None	None	None	None
m54284U_191107_221739/165675294/ccs	PacBio_Cortex_Rep1	mm10_ERCC_SIRV	chr5	149636195	149616851	-	18	3352	16203	42810	ENSMUSG00000029657.15	ENSMUST00000202361.3	Hsph1	Hsph1-211	Known	Known	None	0.15000000596046448	None	None	None	None
m54284U_191109_043049/110690943/ccs	PacBio_Cortex_Rep2	mm10_ERCC_SIRV	chr4	150237244	150248871	+	12	1727	12844	33335	ENSMUSG00000063524.13	ENSMUST00000080926.12	Eno1	Eno1-202	Known	Known	None	0.15000000596046448	None	None	None	None
m54284U_191212_053548/42206052/ccs	PacBio_Hippocampus_Rep1	mm10_ERCC_SIRV	chr10	81350424	81346052	-	9	1620	31001	81671	ENSMUSG00000020232.17	ENSMUST00000020454.10	Hmg20b	Hmg20b-201	Known	Known	None	0.30000001192092896	None	None	None	None
m54284U_191107_221739/129499192/ccs	PacBio_Cortex_Rep1	mm10_ERCC_SIRV	chr2	143915564	143943321	+	4	1664	6282	16683	ENSMUSG00000015932.8	ENSMUST00000103172.3	Dstn	Dstn-201	Known	Known	None	0.05000000074505806	None	None	None	None
m54284U_191109_043049/12517675/ccs	PacBio_Cortex_Rep2	mm10_ERCC_SIRV	chr7	143052759	143067926	+	8	1499	24031	63060	ENSMUSG00000037706.17	ENSMUST00000037941.9	Cd81	Cd81-201	Known	Known	None	0.25	None	None	None	None
m54284U_191212_053548/42927907/ccs	PacBio_Hippocampus_Rep1	mm10_ERCC_SIRV	chr10	81350445	81346052	-	10	1558	31001	81672	ENSMUSG00000020232.17	ENSMUST00000105324.8	Hmg20b	Hmg20b-203	Known	Known	None	0.30000001192092896	None	None	None	None
m54284U_191107_221739/166200866/ccs	PacBio_Cortex_Rep1	mm10_ERCC_SIRV	chr5	149636211	149616851	-	18	3368	16203	42810	ENSMUSG00000029657.15	ENSMUST00000202361.3	Hsph1	Hsph1-211	Known	Known	None	0.15000000596046448	None	None	None	None
m54284U_191107_221739/166396733/ccs	PacBio_Cortex_Rep1	mm10_ERCC_SIRV	chr5	149636180	149616851	-	18	3318	16203	574156	ENSMUSG00000029657.15	ENCODEMT000574156	Hsph1	ENCODEMT000574156	Known	NNC	None	0.15000000596046448	None	None	None	None
m54284U_191212_053548/165611014/ccs	PacBio_Hippocampus_Rep1	mm10_ERCC_SIRV	chr11	109650512	109669649	+	11	3311	34767	573924	ENSMUSG00000020612.16	ENCODEMT000573924	Prkar1a	ENCODEMT000573924	Known	ISM	Suffix	0.44999998807907104	None	None	None	None
m54284U_191109_043049/111348067/ccs	PacBio_Cortex_Rep2	mm10_ERCC_SIRV	chr4	150237244	150248871	+	12	1727	12844	33335	ENSMUSG00000063524.13	ENSMUST00000080926.12	Eno1	Eno1-202	Known	Known	None	0.15000000596046448	None	None	None	None
m54284U_191212_053548/44632656/ccs	PacBio_Hippocampus_Rep1	mm10_ERCC_SIRV	chr10	81350419	81346052	-	9	1615	31001	81671	ENSMUSG00000020232.17	ENSMUST00000020454.10	Hmg20b	Hmg20b-201	Known	Known	None	0.30000001192092896	None	None	None	None
m54284U_191212_053548/44763385/ccs	PacBio_Hippocampus_Rep1	mm10_ERCC_SIRV	chr10	81350453	81346052	-	10	1432	31001	81668	ENSMUSG00000020232.17	ENSMUST00000105323.7	Hmg20b	Hmg20b-202	Known	Known	None	0.30000001192092896	None	None	None	None
m54284U_191107_221739/129892831/ccs	PacBio_Cortex_Rep1	mm10_ERCC_SIRV	chr2	143915564	143943323	+	4	1666	6282	16683	ENSMUSG00000015932.8	ENSMUST00000103172.3	Dstn	Dstn-201	Known	Known	None	0.10000000149011612	None	None	None	None
m54284U_191109_043049/32899865/ccs	PacBio_Cortex_Rep2	mm10_ERCC_SIRV	chr7	143052759	143067910	+	8	1489	24031	63060	ENSMUSG00000037706.17	ENSMUST00000037941.9	Cd81	Cd81-201	Known	Known	None	0.550000011920929	None	None	None	None
m54284U_191107_221739/166658680/ccs	PacBio_Cortex_Rep1	mm10_ERCC_SIRV	chr5	149636239	149616851	-	18	3396	16203	42810	ENSMUSG00000029657.15	ENSMUST00000202361.3	Hsph1	Hsph1-211	Known	Known	None	0.15000000596046448	None	None	None	None
m54284U_191109_043049/111676072/ccs	PacBio_Cortex_Rep2	mm10_ERCC_SIRV	chr4	150237244	150248875	+	12	1731	12844	33335	ENSMUSG00000063524.13	ENSMUST00000080926.12	Eno1	Eno1-202	Known	Known	None	0.15000000596046448	None	None	None	None
m54284U_191212_053548/45089616/ccs	PacBio_Hippocampus_Rep1	mm10_ERCC_SIRV	chr10	81350428	81346052	-	10	1407	31001	81668	ENSMUSG00000020232.17	ENSMUST00000105323.7	Hmg20b	Hmg20b-202	Known	Known	None	0.30000001192092896	None	None	None	None
m54284U_191213_120042/45614217/ccs	PacBio_Hippocampus_Rep2	mm10_ERCC_SIRV	chr11	109650512	109669648	+	11	3310	34767	573924	ENSMUSG00000020612.16	ENCODEMT000573924	Prkar1a	ENCODEMT000573924	Known	ISM	Suffix	0.44999998807907104	None	None	None	None
m54284U_191212_053548/57609005/ccs	PacBio_Hippocampus_Rep1	mm10_ERCC_SIRV	chr10	81350366	81346052	-	10	1479	31001	81672	ENSMUSG00000020232.17	ENSMUST00000105324.8	Hmg20b	Hmg20b-203	Known	Known	None	0.30000001192092896	None	None	None	None
m54284U_191107_221739/166922288/ccs	PacBio_Cortex_Rep1	mm10_ERCC_SIRV	chr5	149636240	149616851	-	18	3397	16203	42810	ENSMUSG00000029657.15	ENSMUST00000202361.3	Hsph1	Hsph1-211	Known	Known	None	0.15000000596046448	None	None	None	None
m54284U_191109_043049/111935795/ccs	PacBio_Cortex_Rep2	mm10_ERCC_SIRV	chr4	150237244	150248872	+	12	1728	12844	33335	ENSMUSG00000063524.13	ENSMUST00000080926.12	Eno1	Eno1-202	Known	Known	None	0.15000000596046448	None	None	None	None
m54284U_191109_043049/63638100/ccs	PacBio_Cortex_Rep2	mm10_ERCC_SIRV	chr7	143052759	143067928	+	8	1507	24031	63060	ENSMUSG00000037706.17	ENSMUST00000037941.9	Cd81	Cd81-201	Known	Known	None	0.25	None	None	None	None
m54284U_191212_053548/62130788/ccs	PacBio_Hippocampus_Rep1	mm10_ERCC_SIRV	chr10	81350592	81346052	-	9	1788	31001	81671	ENSMUSG00000020232.17	ENSMUST00000020454.10	Hmg20b	Hmg20b-201	Known	Known	None	0.30000001192092896	None	None	None	None
m54284U_191107_221739/130811575/ccs	PacBio_Cortex_Rep1	mm10_ERCC_SIRV	chr2	143915564	143943322	+	4	1665	6282	16683	ENSMUSG00000015932.8	ENSMUST00000103172.3	Dstn	Dstn-201	Known	Known	None	0.05000000074505806	None	None	None	None
m54284U_191213_120042/50725833/ccs	PacBio_Hippocampus_Rep2	mm10_ERCC_SIRV	chr11	109650512	109669649	+	11	3311	34767	573924	ENSMUSG00000020612.16	ENCODEMT000573924	Prkar1a	ENCODEMT000573924	Known	ISM	Suffix	0.44999998807907104	None	None	None	None
m54284U_191212_053548/63637386/ccs	PacBio_Hippocampus_Rep1	mm10_ERCC_SIRV	chr10	81350429	81346052	-	9	1739	31001	81669	ENSMUSG00000020232.17	ENSMUST00000122993.7	Hmg20b	Hmg20b-204	Known	Known	None	0.30000001192092896	None	None	None	None
m54284U_191107_221739/167314048/ccs	PacBio_Cortex_Rep1	mm10_ERCC_SIRV	chr5	149636240	149616851	-	18	3397	16203	42810	ENSMUSG00000029657.15	ENSMUST00000202361.3	Hsph1	Hsph1-211	Known	Known	None	0.15000000596046448	None	None	None	None
m54284U_191109_043049/112132559/ccs	PacBio_Cortex_Rep2	mm10_ERCC_SIRV	chr4	150237244	150248869	+	12	1725	12844	33335	ENSMUSG00000063524.13	ENSMUST00000080926.12	Eno1	Eno1-202	Known	Known	None	0.15000000596046448	None	None	None	None
m54284U_191212_053548/68224602/ccs	PacBio_Hippocampus_Rep1	mm10_ERCC_SIRV	chr10	81350458	81346052	-	10	1437	31001	81668	ENSMUSG00000020232.17	ENSMUST00000105323.7	Hmg20b	Hmg20b-202	Known	Known	None	0.30000001192092896	None	None	None	None
m54284U_191109_043049/104138571/ccs	PacBio_Cortex_Rep2	mm10_ERCC_SIRV	chr7	143052759	143067928	+	8	1507	24031	63060	ENSMUSG00000037706.17	ENSMUST00000037941.9	Cd81	Cd81-201	Known	Known	None	0.25	None	None	None	None
m54284U_191107_221739/132647690/ccs	PacBio_Cortex_Rep1	mm10_ERCC_SIRV	chr2	143915564	143943322	+	4	1665	6282	16683	ENSMUSG00000015932.8	ENSMUST00000103172.3	Dstn	Dstn-201	Known	Known	None	0.05000000074505806	None	None	None	None
m54284U_191212_053548/75366445/ccs	PacBio_Hippocampus_Rep1	mm10_ERCC_SIRV	chr10	81350262	81346052	-	9	1458	31001	81671	ENSMUSG00000020232.17	ENSMUST00000020454.10	Hmg20b	Hmg20b-201	Known	Known	None	0.30000001192092896	None	None	None	None
m54284U_191107_221739/169019374/ccs	PacBio_Cortex_Rep1	mm10_ERCC_SIRV	chr5	149636240	149616851	-	18	3397	16203	42810	ENSMUSG00000029657.15	ENSMUST00000202361.3	Hsph1	Hsph1-211	Known	Known	None	0.15000000596046448	None	None	None	None
m54284U_191213_120042/53152583/ccs	PacBio_Hippocampus_Rep2	mm10_ERCC_SIRV	chr11	109650512	109669662	+	11	3324	34767	573924	ENSMUSG00000020612.16	ENCODEMT000573924	Prkar1a	ENCODEMT000573924	Known	ISM	Suffix	0.15000000596046448	None	None	None	None
m54284U_191109_043049/113311758/ccs	PacBio_Cortex_Rep2	mm10_ERCC_SIRV	chr4	150237244	150248870	+	12	1726	12844	33335	ENSMUSG00000063524.13	ENSMUST00000080926.12	Eno1	Eno1-202	Known	Known	None	0.15000000596046448	None	None	None	None
m54284U_191213_120042/58133003/ccs	PacBio_Hippocampus_Rep2	mm10_ERCC_SIRV	chr11	109650512	109669647	+	11	3308	34767	574157	ENSMUSG00000020612.16	ENCODEMT000574157	Prkar1a	ENCODEMT000574157	Known	NNC	None	0.44999998807907104	None	None	None	None
m54284U_191212_053548/76481022/ccs	PacBio_Hippocampus_Rep1	mm10_ERCC_SIRV	chr10	81350191	81346052	-	9	1387	31001	81671	ENSMUSG00000020232.17	ENSMUST00000020454.10	Hmg20b	Hmg20b-201	Known	Known	None	0.30000001192092896	None	None	None	None
m54284U_191109_043049/127926824/ccs	PacBio_Cortex_Rep2	mm10_ERCC_SIRV	chr7	143052759	143067928	+	8	1507	24031	63060	ENSMUSG00000037706.17	ENSMUST00000037941.9	Cd81	Cd81-201	Known	Known	None	0.25	None	None	None	None
m54284U_191107_221739/169148496/ccs	PacBio_Cortex_Rep1	mm10_ERCC_SIRV	chr5	149636214	149616851	-	18	3371	16203	42810	ENSMUSG00000029657.15	ENSMUST00000202361.3	Hsph1	Hsph1-211	Known	Known	None	0.15000000596046448	None	None	None	None
m54284U_191212_053548/87294321/ccs	PacBio_Hippocampus_Rep1	mm10_ERCC_SIRV	chr10	81350429	81346052	-	9	1623	31001	574158	ENSMUSG00000020232.17	ENCODEMT000574158	Hmg20b	ENCODEMT000574158	Known	ISM	Suffix	0.30000001192092896	None	None	None	None
m54284U_191107_221739/132841499/ccs	PacBio_Cortex_Rep1	mm10_ERCC_SIRV	chr2	143915564	143943317	+	4	1660	6282	16683	ENSMUSG00000015932.8	ENSMUST00000103172.3	Dstn	Dstn-201	Known	Known	None	0.15000000596046448	None	None	None	None
m54284U_191109_043049/113378106/ccs	PacBio_Cortex_Rep2	mm10_ERCC_SIRV	chr4	150237244	150248872	+	12	1728	12844	33335	ENSMUSG00000063524.13	ENSMUST00000080926.12	Eno1	Eno1-202	Known	Known	None	0.15000000596046448	None	None	None	None
m54284U_191212_053548/92407590/ccs	PacBio_Hippocampus_Rep1	mm10_ERCC_SIRV	chr10	81350344	81346052	-	9	1540	31001	81671	ENSMUSG00000020232.17	ENSMUST00000020454.10	Hmg20b	Hmg20b-201	Known	Known	None	0.30000001192092896	None	None	None	None
m54284U_191213_120042/64031202/ccs	PacBio_Hippocampus_Rep2	mm10_ERCC_SIRV	chr11	109650512	109669647	+	11	3309	34767	573924	ENSMUSG00000020612.16	ENCODEMT000573924	Prkar1a	ENCODEMT000573924	Known	ISM	Suffix	0.44999998807907104	None	None	None	None
m54284U_191107_221739/170525422/ccs	PacBio_Cortex_Rep1	mm10_ERCC_SIRV	chr5	149636241	149616851	-	18	3398	16203	42810	ENSMUSG00000029657.15	ENSMUST00000202361.3	Hsph1	Hsph1-211	Known	Known	None	0.15000000596046448	None	None	None	None
m54284U_191109_043049/153945519/ccs	PacBio_Cortex_Rep2	mm10_ERCC_SIRV	chr7	143052759	143067910	+	8	1489	24031	63060	ENSMUSG00000037706.17	ENSMUST00000037941.9	Cd81	Cd81-201	Known	Known	None	0.550000011920929	None	None	None	None
m54284U_191212_053548/116329255/ccs	PacBio_Hippocampus_Rep1	mm10_ERCC_SIRV	chr10	81350459	81346052	-	10	1438	31001	81668	ENSMUSG00000020232.17	ENSMUST00000105323.7	Hmg20b	Hmg20b-202	Known	Known	None	0.30000001192092896	None	None	None	None
m54284U_191109_043049/113445137/ccs	PacBio_Cortex_Rep2	mm10_ERCC_SIRV	chr4	150237244	150248870	+	12	1726	12844	33335	ENSMUSG00000063524.13	ENSMUST00000080926.12	Eno1	Eno1-202	Known	Known	None	0.15000000596046448	None	None	None	None
m54284U_191107_221739/135594351/ccs	PacBio_Cortex_Rep1	mm10_ERCC_SIRV	chr2	143915564	143943321	+	4	1664	6282	16683	ENSMUSG00000015932.8	ENSMUST00000103172.3	Dstn	Dstn-201	Known	Known	None	0.05000000074505806	None	None	None	None
m54284U_191212_053548/122945919/ccs	PacBio_Hippocampus_Rep1	mm10_ERCC_SIRV	chr10	81350449	81346052	-	9	1645	31001	81671	ENSMUSG00000020232.17	ENSMUST00000020454.10	Hmg20b	Hmg20b-201	Known	Known	None	0.30000001192092896	None	None	None	None
m54284U_191107_221739/172492733/ccs	PacBio_Cortex_Rep1	mm10_ERCC_SIRV	chr5	149636284	149616851	-	18	3441	16203	42810	ENSMUSG00000029657.15	ENSMUST00000202361.3	Hsph1	Hsph1-211	Known	Known	None	0.15000000596046448	None	None	None	None
m54284U_191213_120042/69992913/ccs	PacBio_Hippocampus_Rep2	mm10_ERCC_SIRV	chr11	109650512	109669654	+	11	3316	34767	573924	ENSMUSG00000020612.16	ENCODEMT000573924	Prkar1a	ENCODEMT000573924	Known	ISM	Suffix	0.30000001192092896	None	None	None	None
m54284U_191212_053548/128977754/ccs	PacBio_Hippocampus_Rep1	mm10_ERCC_SIRV	chr10	81350395	81346052	-	9	1591	31001	81671	ENSMUSG00000020232.17	ENSMUST00000020454.10	Hmg20b	Hmg20b-201	Known	Known	None	0.30000001192092896	None	None	None	None
m54284U_191109_043049/113642108/ccs	PacBio_Cortex_Rep2	mm10_ERCC_SIRV	chr4	150237244	150248872	+	12	1728	12844	33335	ENSMUSG00000063524.13	ENSMUST00000080926.12	Eno1	Eno1-202	Known	Known	None	0.15000000596046448	None	None	None	None
m54284U_191109_043049/178193182/ccs	PacBio_Cortex_Rep2	mm10_ERCC_SIRV	chr7	143052759	143067927	+	8	1506	24031	63060	ENSMUSG00000037706.17	ENSMUST00000037941.9	Cd81	Cd81-201	Known	Known	None	0.25	None	None	None	None
m54284U_191107_221739/173147975/ccs	PacBio_Cortex_Rep1	mm10_ERCC_SIRV	chr5	149636207	149616851	-	18	3364	16203	42810	ENSMUSG00000029657.15	ENSMUST00000202361.3	Hsph1	Hsph1-211	Known	Known	None	0.15000000596046448	None	None	None	None
m54284U_191212_053548/136054035/ccs	PacBio_Hippocampus_Rep1	mm10_ERCC_SIRV	chr10	81350424	81346052	-	10	1403	31001	81668	ENSMUSG00000020232.17	ENSMUST00000105323.7	Hmg20b	Hmg20b-202	Known	Known	None	0.30000001192092896	None	None	None	None
m54284U_191107_221739/139789313/ccs	PacBio_Cortex_Rep1	mm10_ERCC_SIRV	chr2	143915564	143943321	+	4	1664	6282	16683	ENSMUSG00000015932.8	ENSMUST00000103172.3	Dstn	Dstn-201	Known	Known	None	0.05000000074505806	None	None	None	None
m54284U_191212_053548/150210773/ccs	PacBio_Hippocampus_Rep1	mm10_ERCC_SIRV	chr10	81350427	81346052	-	9	1677	31001	574159	ENSMUSG00000020232.17	ENCODEMT000574159	Hmg20b	ENCODEMT000574159	Known	NIC	None	0.30000001192092896	None	None	None	None
m54284U_191109_043049/113904115/ccs	PacBio_Cortex_Rep2	mm10_ERCC_SIRV	chr4	150237244	150248870	+	12	1726	12844	33335	ENSMUSG00000063524.13	ENSMUST00000080926.12	Eno1	Eno1-202	Known	Known	None	0.15000000596046448	None	None	None	None
m54284U_191213_120042/126878281/ccs	PacBio_Hippocampus_Rep2	mm10_ERCC_SIRV	chr11	109650512	109669627	+	11	3289	34767	573924	ENSMUSG00000020612.16	ENCODEMT000573924	Prkar1a	ENCODEMT000573924	Known	ISM	Suffix	0.699999988079071	None	None	None	None
m54284U_191212_053548/21431038/ccs	PacBio_Hippocampus_Rep1	mm10_ERCC_SIRV	chr7	143052759	143067928	+	8	1507	24031	63060	ENSMUSG00000037706.17	ENSMUST00000037941.9	Cd81	Cd81-201	Known	Known	None	0.25	None	None	None	None
m54284U_191107_221739/175440963/ccs	PacBio_Cortex_Rep1	mm10_ERCC_SIRV	chr5	149636202	149616851	-	18	3359	16203	42810	ENSMUSG00000029657.15	ENSMUST00000202361.3	Hsph1	Hsph1-211	Known	Known	None	0.15000000596046448	None	None	None	None
m54284U_191212_053548/163645271/ccs	PacBio_Hippocampus_Rep1	mm10_ERCC_SIRV	chr10	81350488	81346052	-	9	1758	31001	574134	ENSMUSG00000020232.17	ENCODEMT000574134	Hmg20b	ENCODEMT000574134	Known	NIC	None	0.30000001192092896	None	None	None	None
m54284U_191109_043049/114231096/ccs	PacBio_Cortex_Rep2	mm10_ERCC_SIRV	chr4	150237244	150248849	+	12	1705	12844	33335	ENSMUSG00000063524.13	ENSMUST00000080926.12	Eno1	Eno1-202	Known	Known	None	0.6000000238418579	None	None	None	None
m54284U_191212_053548/169740863/ccs	PacBio_Hippocampus_Rep1	mm10_ERCC_SIRV	chr10	81350455	81346052	-	10	1434	31001	81668	ENSMUSG00000020232.17	ENSMUST00000105323.7	Hmg20b	Hmg20b-202	Known	Known	None	0.30000001192092896	None	None	None	None
m54284U_191107_221739/142281407/ccs	PacBio_Cortex_Rep1	mm10_ERCC_SIRV	chr2	143915564	143943321	+	4	1664	6282	16683	ENSMUSG00000015932.8	ENSMUST00000103172.3	Dstn	Dstn-201	Known	Known	None	0.05000000074505806	None	None	None	None
m54284U_191107_221739/175769204/ccs	PacBio_Cortex_Rep1	mm10_ERCC_SIRV	chr5	149636241	149616851	-	18	3398	16203	42810	ENSMUSG00000029657.15	ENSMUST00000202361.3	Hsph1	Hsph1-211	Known	Known	None	0.15000000596046448	None	None	None	None
m54284U_191213_120042/4721400/ccs	PacBio_Hippocampus_Rep2	mm10_ERCC_SIRV	chr10	81350456	81346052	-	10	1435	31001	81668	ENSMUSG00000020232.17	ENSMUST00000105323.7	Hmg20b	Hmg20b-202	Known	Known	None	0.30000001192092896	None	None	None	None
m54284U_191213_120042/157222688/ccs	PacBio_Hippocampus_Rep2	mm10_ERCC_SIRV	chr11	109650512	109669627	+	11	3289	34767	573924	ENSMUSG00000020612.16	ENCODEMT000573924	Prkar1a	ENCODEMT000573924	Known	ISM	Suffix	0.699999988079071	None	None	None	None
m54284U_191212_053548/95158851/ccs	PacBio_Hippocampus_Rep1	mm10_ERCC_SIRV	chr7	143052759	143067927	+	8	1506	24031	63060	ENSMUSG00000037706.17	ENSMUST00000037941.9	Cd81	Cd81-201	Known	Known	None	0.25	None	None	None	None
m54284U_191109_043049/114294914/ccs	PacBio_Cortex_Rep2	mm10_ERCC_SIRV	chr4	150237244	150248872	+	12	1728	12844	33335	ENSMUSG00000063524.13	ENSMUST00000080926.12	Eno1	Eno1-202	Known	Known	None	0.15000000596046448	None	None	None	None
m54284U_191213_120042/14484232/ccs	PacBio_Hippocampus_Rep2	mm10_ERCC_SIRV	chr10	81350433	81346053	-	8	1860	31001	574133	ENSMUSG00000020232.17	ENCODEMT000574133	Hmg20b	ENCODEMT000574133	Known	NIC	None	0.30000001192092896	None	None	None	None
m54284U_191107_221739/177538485/ccs	PacBio_Cortex_Rep1	mm10_ERCC_SIRV	chr5	149636248	149616851	-	18	3405	16203	42810	ENSMUSG00000029657.15	ENSMUST00000202361.3	Hsph1	Hsph1-211	Known	Known	None	0.15000000596046448	None	None	None	None
m54284U_191213_120042/23136947/ccs	PacBio_Hippocampus_Rep2	mm10_ERCC_SIRV	chr10	81350458	81346052	-	10	1437	31001	81668	ENSMUSG00000020232.17	ENSMUST00000105323.7	Hmg20b	Hmg20b-202	Known	Known	None	0.30000001192092896	None	None	None	None
m54284U_191107_221739/143132251/ccs	PacBio_Cortex_Rep1	mm10_ERCC_SIRV	chr2	143915564	143943323	+	4	1666	6282	16683	ENSMUSG00000015932.8	ENSMUST00000103172.3	Dstn	Dstn-201	Known	Known	None	0.10000000149011612	None	None	None	None
m54284U_191212_053548/153815740/ccs	PacBio_Hippocampus_Rep1	mm10_ERCC_SIRV	chr7	143052759	143067928	+	8	1507	24031	63060	ENSMUSG00000037706.17	ENSMUST00000037941.9	Cd81	Cd81-201	Known	Known	None	0.25	None	None	None	None
m54284U_191107_221739/2622101/ccs	PacBio_Cortex_Rep1	mm10_ERCC_SIRV	chr11	109650513	109667791	+	11	1441	34767	573924	ENSMUSG00000020612.16	ENCODEMT000573924	Prkar1a	ENCODEMT000573924	Known	ISM	Suffix	0.10000000149011612	None	None	None	None
m54284U_191109_043049/114295160/ccs	PacBio_Cortex_Rep2	mm10_ERCC_SIRV	chr4	150237244	150248870	+	12	1726	12844	33335	ENSMUSG00000063524.13	ENSMUST00000080926.12	Eno1	Eno1-202	Known	Known	None	0.15000000596046448	None	None	None	None
m54284U_191213_120042/35522579/ccs	PacBio_Hippocampus_Rep2	mm10_ERCC_SIRV	chr10	81350417	81346052	-	10	1530	31001	81672	ENSMUSG00000020232.17	ENSMUST00000105324.8	Hmg20b	Hmg20b-203	Known	Known	None	0.30000001192092896	None	None	None	None
m54284U_191107_221739/177539524/ccs	PacBio_Cortex_Rep1	mm10_ERCC_SIRV	chr5	149636241	149616851	-	18	3398	16203	42810	ENSMUSG00000029657.15	ENSMUST00000202361.3	Hsph1	Hsph1-211	Known	Known	None	0.15000000596046448	None	None	None	None
m54284U_191213_120042/36440345/ccs	PacBio_Hippocampus_Rep2	mm10_ERCC_SIRV	chr10	81350458	81346052	-	10	1437	31001	81668	ENSMUSG00000020232.17	ENSMUST00000105323.7	Hmg20b	Hmg20b-202	Known	Known	None	0.30000001192092896	None	None	None	None
m54284U_191107_221739/144705349/ccs	PacBio_Cortex_Rep1	mm10_ERCC_SIRV	chr2	143915564	143943318	+	4	1661	6282	16683	ENSMUSG00000015932.8	ENSMUST00000103172.3	Dstn	Dstn-201	Known	Known	None	0.15000000596046448	None	None	None	None
m54284U_191109_043049/115015959/ccs	PacBio_Cortex_Rep2	mm10_ERCC_SIRV	chr4	150237244	150248872	+	12	1728	12844	33335	ENSMUSG00000063524.13	ENSMUST00000080926.12	Eno1	Eno1-202	Known	Known	None	0.15000000596046448	None	None	None	None
m54284U_191213_120042/43452497/ccs	PacBio_Hippocampus_Rep2	mm10_ERCC_SIRV	chr10	81350423	81346052	-	9	1619	31001	81671	ENSMUSG00000020232.17	ENSMUST00000020454.10	Hmg20b	Hmg20b-201	Known	Known	None	0.30000001192092896	None	None	None	None
m54284U_191107_221739/180356069/ccs	PacBio_Cortex_Rep1	mm10_ERCC_SIRV	chr5	149636296	149616851	-	18	3453	16203	42810	ENSMUSG00000029657.15	ENSMUST00000202361.3	Hsph1	Hsph1-211	Known	Known	None	0.15000000596046448	None	None	None	None
m54284U_191213_120042/9833188/ccs	PacBio_Hippocampus_Rep2	mm10_ERCC_SIRV	chr7	143052759	143067929	+	8	1508	24031	63060	ENSMUSG00000037706.17	ENSMUST00000037941.9	Cd81	Cd81-201	Known	Known	None	0.20000000298023224	None	None	None	None
m54284U_191107_221739/7734855/ccs	PacBio_Cortex_Rep1	mm10_ERCC_SIRV	chr11	109650513	109669647	+	11	3308	34767	573924	ENSMUSG00000020612.16	ENCODEMT000573924	Prkar1a	ENCODEMT000573924	Known	ISM	Suffix	0.44999998807907104	None	None	None	None
m54284U_191213_120042/46269022/ccs	PacBio_Hippocampus_Rep2	mm10_ERCC_SIRV	chr10	81350369	81346052	-	9	1565	31001	81671	ENSMUSG00000020232.17	ENSMUST00000020454.10	Hmg20b	Hmg20b-201	Known	Known	None	0.30000001192092896	None	None	None	None
m54284U_191109_043049/460080/ccs	PacBio_Cortex_Rep2	mm10_ERCC_SIRV	chr5	149636240	149616851	-	18	3397	16203	42810	ENSMUSG00000029657.15	ENSMUST00000202361.3	Hsph1	Hsph1-211	Known	Known	None	0.15000000596046448	None	None	None	None
m54284U_191109_043049/115016269/ccs	PacBio_Cortex_Rep2	mm10_ERCC_SIRV	chr4	150237244	150248872	+	12	1728	12844	33335	ENSMUSG00000063524.13	ENSMUST00000080926.12	Eno1	Eno1-202	Known	Known	None	0.15000000596046448	None	None	None	None
m54284U_191213_120042/49218464/ccs	PacBio_Hippocampus_Rep2	mm10_ERCC_SIRV	chr10	81350272	81346052	-	9	1468	31001	81671	ENSMUSG00000020232.17	ENSMUST00000020454.10	Hmg20b	Hmg20b-201	Known	Known	None	0.30000001192092896	None	None	None	None
m54284U_191107_221739/146803503/ccs	PacBio_Cortex_Rep1	mm10_ERCC_SIRV	chr2	143915564	143943323	+	4	1666	6282	16683	ENSMUSG00000015932.8	ENSMUST00000103172.3	Dstn	Dstn-201	Known	Known	None	0.10000000149011612	None	None	None	None
m54284U_191213_120042/76220235/ccs	PacBio_Hippocampus_Rep2	mm10_ERCC_SIRV	chr7	143052759	143067928	+	8	1507	24031	63060	ENSMUSG00000037706.17	ENSMUST00000037941.9	Cd81	Cd81-201	Known	Known	None	0.25	None	None	None	None
m54284U_191213_120042/66586638/ccs	PacBio_Hippocampus_Rep2	mm10_ERCC_SIRV	chr10	81350426	81346052	-	9	1622	31001	81671	ENSMUSG00000020232.17	ENSMUST00000020454.10	Hmg20b	Hmg20b-201	Known	Known	None	0.30000001192092896	None	None	None	None
m54284U_191107_221739/10094618/ccs	PacBio_Cortex_Rep1	mm10_ERCC_SIRV	chr11	109650513	109669649	+	11	3310	34767	573924	ENSMUSG00000020612.16	ENCODEMT000573924	Prkar1a	ENCODEMT000573924	Known	ISM	Suffix	0.44999998807907104	None	None	None	None
m54284U_191109_043049/526913/ccs	PacBio_Cortex_Rep2	mm10_ERCC_SIRV	chr5	149636240	149616851	-	18	3397	16203	42810	ENSMUSG00000029657.15	ENSMUST00000202361.3	Hsph1	Hsph1-211	Known	Known	None	0.15000000596046448	None	None	None	None
m54284U_191213_120042/68420688/ccs	PacBio_Hippocampus_Rep2	mm10_ERCC_SIRV	chr10	81350436	81346052	-	10	1415	31001	81668	ENSMUSG00000020232.17	ENSMUST00000105323.7	Hmg20b	Hmg20b-202	Known	Known	None	0.30000001192092896	None	None	None	None
m54284U_191109_043049/115148571/ccs	PacBio_Cortex_Rep2	mm10_ERCC_SIRV	chr4	150237244	150248873	+	12	1729	12844	33335	ENSMUSG00000063524.13	ENSMUST00000080926.12	Eno1	Eno1-202	Known	Known	None	0.15000000596046448	None	None	None	None
m54284U_191213_120042/74713208/ccs	PacBio_Hippocampus_Rep2	mm10_ERCC_SIRV	chr10	81350453	81346052	-	10	1432	31001	81668	ENSMUSG00000020232.17	ENSMUST00000105323.7	Hmg20b	Hmg20b-202	Known	Known	None	0.30000001192092896	None	None	None	None
m54284U_191213_120042/130024450/ccs	PacBio_Hippocampus_Rep2	mm10_ERCC_SIRV	chr7	143052759	143067927	+	8	1506	24031	63060	ENSMUSG00000037706.17	ENSMUST00000037941.9	Cd81	Cd81-201	Known	Known	None	0.25	None	None	None	None
m54284U_191107_221739/148833122/ccs	PacBio_Cortex_Rep1	mm10_ERCC_SIRV	chr2	143915564	143943318	+	4	1661	6282	16683	ENSMUSG00000015932.8	ENSMUST00000103172.3	Dstn	Dstn-201	Known	Known	None	0.15000000596046448	None	None	None	None
m54284U_191107_221739/10356106/ccs	PacBio_Cortex_Rep1	mm10_ERCC_SIRV	chr11	109650513	109669655	+	11	3316	34767	573924	ENSMUSG00000020612.16	ENCODEMT000573924	Prkar1a	ENCODEMT000573924	Known	ISM	Suffix	0.30000001192092896	None	None	None	None
m54284U_191109_043049/919673/ccs	PacBio_Cortex_Rep2	mm10_ERCC_SIRV	chr5	149636242	149616851	-	18	3399	16203	42810	ENSMUSG00000029657.15	ENSMUST00000202361.3	Hsph1	Hsph1-211	Known	Known	None	0.15000000596046448	None	None	None	None
m54284U_191213_120042/79233740/ccs	PacBio_Hippocampus_Rep2	mm10_ERCC_SIRV	chr10	81350449	81346052	-	8	1658	31001	574160	ENSMUSG00000020232.17	ENCODEMT000574160	Hmg20b	ENCODEMT000574160	Known	ISM	Prefix	0.30000001192092896	None	None	None	None
m54284U_191109_043049/115409713/ccs	PacBio_Cortex_Rep2	mm10_ERCC_SIRV	chr4	150237244	150248872	+	12	1728	12844	33335	ENSMUSG00000063524.13	ENSMUST00000080926.12	Eno1	Eno1-202	Known	Known	None	0.15000000596046448	None	None	None	None
m54284U_191213_120042/92210154/ccs	PacBio_Hippocampus_Rep2	mm10_ERCC_SIRV	chr10	81350250	81346053	-	8	1677	31001	574133	ENSMUSG00000020232.17	ENCODEMT000574133	Hmg20b	ENCODEMT000574133	Known	NIC	None	0.30000001192092896	None	None	None	None
m54284U_191213_120042/154534570/ccs	PacBio_Hippocampus_Rep2	mm10_ERCC_SIRV	chr7	143052759	143067928	+	8	1507	24031	63060	ENSMUSG00000037706.17	ENSMUST00000037941.9	Cd81	Cd81-201	Known	Known	None	0.25	None	None	None	None
m54284U_191109_043049/1247396/ccs	PacBio_Cortex_Rep2	mm10_ERCC_SIRV	chr5	149636284	149616851	-	18	3441	16203	42810	ENSMUSG00000029657.15	ENSMUST00000202361.3	Hsph1	Hsph1-211	Known	Known	None	0.15000000596046448	None	None	None	None
m54284U_191107_221739/149030471/ccs	PacBio_Cortex_Rep1	mm10_ERCC_SIRV	chr2	143915564	143943321	+	4	1664	6282	16683	ENSMUSG00000015932.8	ENSMUST00000103172.3	Dstn	Dstn-201	Known	Known	None	0.05000000074505806	None	None	None	None
m54284U_191109_043049/115802123/ccs	PacBio_Cortex_Rep2	mm10_ERCC_SIRV	chr4	150237244	150248870	+	12	1726	12844	33335	ENSMUSG00000063524.13	ENSMUST00000080926.12	Eno1	Eno1-202	Known	Known	None	0.15000000596046448	None	None	None	None
m54284U_191213_120042/93061325/ccs	PacBio_Hippocampus_Rep2	mm10_ERCC_SIRV	chr10	81350375	81346052	-	9	1571	31001	81671	ENSMUSG00000020232.17	ENSMUST00000020454.10	Hmg20b	Hmg20b-201	Known	Known	None	0.30000001192092896	None	None	None	None
m54284U_191213_120042/101123710/ccs	PacBio_Hippocampus_Rep2	mm10_ERCC_SIRV	chr10	81350402	81346052	-	9	1598	31001	81671	ENSMUSG00000020232.17	ENSMUST00000020454.10	Hmg20b	Hmg20b-201	Known	Known	None	0.30000001192092896	None	None	None	None
m54284U_191109_043049/2951217/ccs	PacBio_Cortex_Rep2	mm10_ERCC_SIRV	chr5	149636207	149616851	-	18	3364	16203	42810	ENSMUSG00000029657.15	ENSMUST00000202361.3	Hsph1	Hsph1-211	Known	Known	None	0.15000000596046448	None	None	None	None
m54284U_191109_043049/115804020/ccs	PacBio_Cortex_Rep2	mm10_ERCC_SIRV	chr4	150237244	150248872	+	12	1728	12844	33335	ENSMUSG00000063524.13	ENSMUST00000080926.12	Eno1	Eno1-202	Known	Known	None	0.15000000596046448	None	None	None	None
m54284U_191107_221739/38995368/ccs	PacBio_Cortex_Rep1	mm10_ERCC_SIRV	chr7	143052760	143067925	+	8	1503	24031	63060	ENSMUSG00000037706.17	ENSMUST00000037941.9	Cd81	Cd81-201	Known	Known	None	0.25	None	None	None	None
m54284U_191213_120042/102367731/ccs	PacBio_Hippocampus_Rep2	mm10_ERCC_SIRV	chr10	81350427	81346052	-	10	1406	31001	81668	ENSMUSG00000020232.17	ENSMUST00000105323.7	Hmg20b	Hmg20b-202	Known	Known	None	0.30000001192092896	None	None	None	None
m54284U_191107_221739/150013650/ccs	PacBio_Cortex_Rep1	mm10_ERCC_SIRV	chr2	143915564	143943321	+	4	1664	6282	16683	ENSMUSG00000015932.8	ENSMUST00000103172.3	Dstn	Dstn-201	Known	Known	None	0.05000000074505806	None	None	None	None
m54284U_191213_120042/105382928/ccs	PacBio_Hippocampus_Rep2	mm10_ERCC_SIRV	chr10	81350451	81346052	-	10	1430	31001	81668	ENSMUSG00000020232.17	ENSMUST00000105323.7	Hmg20b	Hmg20b-202	Known	Known	None	0.30000001192092896	None	None	None	None
m54284U_191109_043049/3278182/ccs	PacBio_Cortex_Rep2	mm10_ERCC_SIRV	chr5	149636279	149616851	-	18	3436	16203	42810	ENSMUSG00000029657.15	ENSMUST00000202361.3	Hsph1	Hsph1-211	Known	Known	None	0.15000000596046448	None	None	None	None
m54284U_191109_043049/115936059/ccs	PacBio_Cortex_Rep2	mm10_ERCC_SIRV	chr4	150237244	150248871	+	12	1727	12844	33335	ENSMUSG00000063524.13	ENSMUST00000080926.12	Eno1	Eno1-202	Known	Known	None	0.15000000596046448	None	None	None	None
m54284U_191213_120042/121700691/ccs	PacBio_Hippocampus_Rep2	mm10_ERCC_SIRV	chr10	81350591	81346052	-	9	1787	31001	81671	ENSMUSG00000020232.17	ENSMUST00000020454.10	Hmg20b	Hmg20b-201	Known	Known	None	0.30000001192092896	None	None	None	None
m54284U_191107_221739/52429141/ccs	PacBio_Cortex_Rep1	mm10_ERCC_SIRV	chr7	143052760	143067927	+	8	1505	24031	63060	ENSMUSG00000037706.17	ENSMUST00000037941.9	Cd81	Cd81-201	Known	Known	None	0.25	None	None	None	None
m54284U_191107_221739/11798162/ccs	PacBio_Cortex_Rep1	mm10_ERCC_SIRV	chr11	109650513	109669649	+	11	3310	34767	573924	ENSMUSG00000020612.16	ENCODEMT000573924	Prkar1a	ENCODEMT000573924	Known	ISM	Suffix	0.44999998807907104	None	None	None	None
m54284U_191109_043049/3342751/ccs	PacBio_Cortex_Rep2	mm10_ERCC_SIRV	chr5	149636156	149616851	-	18	3313	16203	42810	ENSMUSG00000029657.15	ENSMUST00000202361.3	Hsph1	Hsph1-211	Known	Known	None	0.15000000596046448	None	None	None	None
m54284U_191213_120042/122095413/ccs	PacBio_Hippocampus_Rep2	mm10_ERCC_SIRV	chr10	81350443	81346053	-	8	1870	31001	574133	ENSMUSG00000020232.17	ENCODEMT000574133	Hmg20b	ENCODEMT000574133	Known	NIC	None	0.30000001192092896	None	None	None	None
m54284U_191107_221739/155518879/ccs	PacBio_Cortex_Rep1	mm10_ERCC_SIRV	chr2	143915564	143943318	+	4	1661	6282	16683	ENSMUSG00000015932.8	ENSMUST00000103172.3	Dstn	Dstn-201	Known	Known	None	0.15000000596046448	None	None	None	None
m54284U_191109_043049/115999438/ccs	PacBio_Cortex_Rep2	mm10_ERCC_SIRV	chr4	150237244	150248872	+	12	1728	12844	33335	ENSMUSG00000063524.13	ENSMUST00000080926.12	Eno1	Eno1-202	Known	Known	None	0.15000000596046448	None	None	None	None
m54284U_191213_120042/122948177/ccs	PacBio_Hippocampus_Rep2	mm10_ERCC_SIRV	chr10	81350481	81346053	-	8	1908	31001	574133	ENSMUSG00000020232.17	ENCODEMT000574133	Hmg20b	ENCODEMT000574133	Known	NIC	None	0.30000001192092896	None	None	None	None
m54284U_191107_221739/129566304/ccs	PacBio_Cortex_Rep1	mm10_ERCC_SIRV	chr7	143052760	143067927	+	8	1505	24031	63060	ENSMUSG00000037706.17	ENSMUST00000037941.9	Cd81	Cd81-201	Known	Known	None	0.25	None	None	None	None
m54284U_191109_043049/3672492/ccs	PacBio_Cortex_Rep2	mm10_ERCC_SIRV	chr5	149636240	149616851	-	18	3397	16203	42810	ENSMUSG00000029657.15	ENSMUST00000202361.3	Hsph1	Hsph1-211	Known	Known	None	0.15000000596046448	None	None	None	None
m54284U_191213_120042/126487059/ccs	PacBio_Hippocampus_Rep2	mm10_ERCC_SIRV	chr10	81350489	81346052	-	10	1468	31001	81668	ENSMUSG00000020232.17	ENSMUST00000105323.7	Hmg20b	Hmg20b-202	Known	Known	None	0.30000001192092896	None	None	None	None
m54284U_191109_043049/116130647/ccs	PacBio_Cortex_Rep2	mm10_ERCC_SIRV	chr4	150237244	150248873	+	12	1729	12844	33335	ENSMUSG00000063524.13	ENSMUST00000080926.12	Eno1	Eno1-202	Known	Known	None	0.15000000596046448	None	None	None	None
m54284U_191107_221739/156042650/ccs	PacBio_Cortex_Rep1	mm10_ERCC_SIRV	chr2	143915564	143943323	+	4	1666	6282	16683	ENSMUSG00000015932.8	ENSMUST00000103172.3	Dstn	Dstn-201	Known	Known	None	0.10000000149011612	None	None	None	None
m54284U_191213_120042/126878025/ccs	PacBio_Hippocampus_Rep2	mm10_ERCC_SIRV	chr10	81350460	81346052	-	8	2365	31001	574152	ENSMUSG00000020232.17	ENCODEMT000574152	Hmg20b	ENCODEMT000574152	Known	NIC	None	0.30000001192092896	None	None	None	None
m54284U_191107_221739/28576299/ccs	PacBio_Cortex_Rep1	mm10_ERCC_SIRV	chr11	109650513	109669647	+	11	3308	34767	573924	ENSMUSG00000020612.16	ENCODEMT000573924	Prkar1a	ENCODEMT000573924	Known	ISM	Suffix	0.44999998807907104	None	None	None	None
m54284U_191213_120042/138805550/ccs	PacBio_Hippocampus_Rep2	mm10_ERCC_SIRV	chr10	81350449	81346052	-	10	1428	31001	81668	ENSMUSG00000020232.17	ENSMUST00000105323.7	Hmg20b	Hmg20b-202	Known	Known	None	0.30000001192092896	None	None	None	None
m54284U_191109_043049/4129741/ccs	PacBio_Cortex_Rep2	mm10_ERCC_SIRV	chr5	149625146	149616852	-	8	1683	16203	572967	ENSMUSG00000029657.15	ENCODEMT000572967	Hsph1	ENCODEMT000572967	Known	ISM	Suffix	0.15000000596046448	None	None	None	None
m54284U_191109_043049/116328186/ccs	PacBio_Cortex_Rep2	mm10_ERCC_SIRV	chr4	150237244	150248871	+	12	1727	12844	33335	ENSMUSG00000063524.13	ENSMUST00000080926.12	Eno1	Eno1-202	Known	Known	None	0.15000000596046448	None	None	None	None
m54284U_191213_120042/151390315/ccs	PacBio_Hippocampus_Rep2	mm10_ERCC_SIRV	chr10	81350430	81346052	-	10	1409	31001	81668	ENSMUSG00000020232.17	ENSMUST00000105323.7	Hmg20b	Hmg20b-202	Known	Known	None	0.30000001192092896	None	None	None	None
m54284U_191107_221739/159450040/ccs	PacBio_Cortex_Rep1	mm10_ERCC_SIRV	chr2	143915564	143943317	+	4	1660	6282	16683	ENSMUSG00000015932.8	ENSMUST00000103172.3	Dstn	Dstn-201	Known	Known	None	0.15000000596046448	None	None	None	None
m54284U_191213_120042/165742421/ccs	PacBio_Hippocampus_Rep2	mm10_ERCC_SIRV	chr10	81350461	81346052	-	10	1440	31001	81668	ENSMUSG00000020232.17	ENSMUST00000105323.7	Hmg20b	Hmg20b-202	Known	Known	None	0.30000001192092896	None	None	None	None
m54284U_191107_221739/39190902/ccs	PacBio_Cortex_Rep1	mm10_ERCC_SIRV	chr11	109650513	109669658	+	11	3319	34767	573924	ENSMUSG00000020612.16	ENCODEMT000573924	Prkar1a	ENCODEMT000573924	Known	ISM	Suffix	0.25	None	None	None	None
m54284U_191109_043049/5638266/ccs	PacBio_Cortex_Rep2	mm10_ERCC_SIRV	chr5	149636234	149616851	-	18	3391	16203	42810	ENSMUSG00000029657.15	ENSMUST00000202361.3	Hsph1	Hsph1-211	Known	Known	None	0.15000000596046448	None	None	None	None
m54284U_191109_043049/117180256/ccs	PacBio_Cortex_Rep2	mm10_ERCC_SIRV	chr4	150237244	150248870	+	12	1726	12844	33335	ENSMUSG00000063524.13	ENSMUST00000080926.12	Eno1	Eno1-202	Known	Known	None	0.15000000596046448	None	None	None	None
m54284U_191213_120042/176818289/ccs	PacBio_Hippocampus_Rep2	mm10_ERCC_SIRV	chr10	81350452	81346052	-	10	1431	31001	81668	ENSMUSG00000020232.17	ENSMUST00000105323.7	Hmg20b	Hmg20b-202	Known	Known	None	0.30000001192092896	None	None	None	None
m54284U_191213_120042/179831049/ccs	PacBio_Hippocampus_Rep2	mm10_ERCC_SIRV	chr10	81350426	81346052	-	10	1405	31001	81668	ENSMUSG00000020232.17	ENSMUST00000105323.7	Hmg20b	Hmg20b-202	Known	Known	None	0.30000001192092896	None	None	None	None
m54284U_191109_043049/5966389/ccs	PacBio_Cortex_Rep2	mm10_ERCC_SIRV	chr5	149636174	149616851	-	18	3331	16203	42810	ENSMUSG00000029657.15	ENSMUST00000202361.3	Hsph1	Hsph1-211	Known	Known	None	0.15000000596046448	None	None	None	None
m54284U_191109_043049/117310616/ccs	PacBio_Cortex_Rep2	mm10_ERCC_SIRV	chr4	150237244	150248847	+	12	1696	12844	33335	ENSMUSG00000063524.13	ENSMUST00000080926.12	Eno1	Eno1-202	Known	Known	None	0.550000011920929	None	None	None	None
m54284U_191107_221739/160565154/ccs	PacBio_Cortex_Rep1	mm10_ERCC_SIRV	chr2	143915564	143943324	+	4	1667	6282	16683	ENSMUSG00000015932.8	ENSMUST00000103172.3	Dstn	Dstn-201	Known	Known	None	0.05000000074505806	None	None	None	None
m54284U_191107_221739/70191706/ccs	PacBio_Cortex_Rep1	mm10_ERCC_SIRV	chr10	81350419	81346053	-	10	1531	31001	81672	ENSMUSG00000020232.17	ENSMUST00000105324.8	Hmg20b	Hmg20b-203	Known	Known	None	0.30000001192092896	None	None	None	None
m54284U_191107_221739/39324403/ccs	PacBio_Cortex_Rep1	mm10_ERCC_SIRV	chr11	109650513	109669204	+	11	2866	34767	573924	ENSMUSG00000020612.16	ENCODEMT000573924	Prkar1a	ENCODEMT000573924	Known	ISM	Suffix	0.44999998807907104	None	None	None	None
m54284U_191107_221739/75629869/ccs	PacBio_Cortex_Rep1	mm10_ERCC_SIRV	chr10	81350447	81346053	-	10	1425	31001	81668	ENSMUSG00000020232.17	ENSMUST00000105323.7	Hmg20b	Hmg20b-202	Known	Known	None	0.30000001192092896	None	None	None	None
m54284U_191109_043049/6096233/ccs	PacBio_Cortex_Rep2	mm10_ERCC_SIRV	chr5	149636240	149616851	-	18	3397	16203	42810	ENSMUSG00000029657.15	ENSMUST00000202361.3	Hsph1	Hsph1-211	Known	Known	None	0.15000000596046448	None	None	None	None
m54284U_191109_043049/118031337/ccs	PacBio_Cortex_Rep2	mm10_ERCC_SIRV	chr4	150237244	150248849	+	12	1705	12844	33335	ENSMUSG00000063524.13	ENSMUST00000080926.12	Eno1	Eno1-202	Known	Known	None	0.6000000238418579	None	None	None	None
m54284U_191107_221739/93849527/ccs	PacBio_Cortex_Rep1	mm10_ERCC_SIRV	chr10	81350452	81346053	-	10	1430	31001	81668	ENSMUSG00000020232.17	ENSMUST00000105323.7	Hmg20b	Hmg20b-202	Known	Known	None	0.30000001192092896	None	None	None	None
m54284U_191107_221739/162594920/ccs	PacBio_Cortex_Rep1	mm10_ERCC_SIRV	chr2	143915564	143943323	+	4	1666	6282	16683	ENSMUSG00000015932.8	ENSMUST00000103172.3	Dstn	Dstn-201	Known	Known	None	0.10000000149011612	None	None	None	None
m54284U_191107_221739/42140379/ccs	PacBio_Cortex_Rep1	mm10_ERCC_SIRV	chr11	109650513	109669649	+	11	3310	34767	573924	ENSMUSG00000020612.16	ENCODEMT000573924	Prkar1a	ENCODEMT000573924	Known	ISM	Suffix	0.44999998807907104	None	None	None	None
m54284U_191107_221739/114952842/ccs	PacBio_Cortex_Rep1	mm10_ERCC_SIRV	chr10	81350453	81346053	-	10	1425	31001	81668	ENSMUSG00000020232.17	ENSMUST00000105323.7	Hmg20b	Hmg20b-202	Known	Known	None	0.30000001192092896	None	None	None	None
m54284U_191109_043049/6883229/ccs	PacBio_Cortex_Rep2	mm10_ERCC_SIRV	chr5	149636197	149616851	-	18	3354	16203	42810	ENSMUSG00000029657.15	ENSMUST00000202361.3	Hsph1	Hsph1-211	Known	Known	None	0.15000000596046448	None	None	None	None
m54284U_191109_043049/118227672/ccs	PacBio_Cortex_Rep2	mm10_ERCC_SIRV	chr4	150237244	150248872	+	12	1728	12844	33335	ENSMUSG00000063524.13	ENSMUST00000080926.12	Eno1	Eno1-202	Known	Known	None	0.15000000596046448	None	None	None	None
m54284U_191107_221739/127795277/ccs	PacBio_Cortex_Rep1	mm10_ERCC_SIRV	chr10	81350427	81346053	-	9	1622	31001	81671	ENSMUSG00000020232.17	ENSMUST00000020454.10	Hmg20b	Hmg20b-201	Known	Known	None	0.30000001192092896	None	None	None	None
m54284U_191107_221739/130745470/ccs	PacBio_Cortex_Rep1	mm10_ERCC_SIRV	chr10	81350453	81346053	-	10	1431	31001	81668	ENSMUSG00000020232.17	ENSMUST00000105323.7	Hmg20b	Hmg20b-202	Known	Known	None	0.30000001192092896	None	None	None	None
m54284U_191109_043049/6949608/ccs	PacBio_Cortex_Rep2	mm10_ERCC_SIRV	chr5	149636246	149616851	-	18	3403	16203	42810	ENSMUSG00000029657.15	ENSMUST00000202361.3	Hsph1	Hsph1-211	Known	Known	None	0.15000000596046448	None	None	None	None
m54284U_191107_221739/164497399/ccs	PacBio_Cortex_Rep1	mm10_ERCC_SIRV	chr2	143915564	143943322	+	4	1665	6282	16683	ENSMUSG00000015932.8	ENSMUST00000103172.3	Dstn	Dstn-201	Known	Known	None	0.05000000074505806	None	None	None	None
m54284U_191109_043049/118228625/ccs	PacBio_Cortex_Rep2	mm10_ERCC_SIRV	chr4	150237244	150248870	+	12	1726	12844	33335	ENSMUSG00000063524.13	ENSMUST00000080926.12	Eno1	Eno1-202	Known	Known	None	0.15000000596046448	None	None	None	None
m54284U_191107_221739/56754205/ccs	PacBio_Cortex_Rep1	mm10_ERCC_SIRV	chr11	109650513	109669144	+	11	2806	34767	573924	ENSMUSG00000020612.16	ENCODEMT000573924	Prkar1a	ENCODEMT000573924	Known	ISM	Suffix	0.6499999761581421	None	None	None	None
m54284U_191107_221739/179241497/ccs	PacBio_Cortex_Rep1	mm10_ERCC_SIRV	chr10	81350457	81346053	-	10	1435	31001	81668	ENSMUSG00000020232.17	ENSMUST00000105323.7	Hmg20b	Hmg20b-202	Known	Known	None	0.30000001192092896	None	None	None	None
m54284U_191109_043049/28706164/ccs	PacBio_Cortex_Rep2	mm10_ERCC_SIRV	chr10	81350446	81346053	-	10	1424	31001	81668	ENSMUSG00000020232.17	ENSMUST00000105323.7	Hmg20b	Hmg20b-202	Known	Known	None	0.30000001192092896	None	None	None	None
m54284U_191109_043049/7997054/ccs	PacBio_Cortex_Rep2	mm10_ERCC_SIRV	chr5	149636240	149616851	-	18	3391	16203	42810	ENSMUSG00000029657.15	ENSMUST00000202361.3	Hsph1	Hsph1-211	Known	Known	None	0.15000000596046448	None	None	None	None
m54284U_191109_043049/118687206/ccs	PacBio_Cortex_Rep2	mm10_ERCC_SIRV	chr4	150237244	150248872	+	12	1728	12844	33335	ENSMUSG00000063524.13	ENSMUST00000080926.12	Eno1	Eno1-202	Known	Known	None	0.15000000596046448	None	None	None	None
m54284U_191109_043049/44239102/ccs	PacBio_Cortex_Rep2	mm10_ERCC_SIRV	chr10	81350272	81346053	-	9	1467	31001	81671	ENSMUSG00000020232.17	ENSMUST00000020454.10	Hmg20b	Hmg20b-201	Known	Known	None	0.30000001192092896	None	None	None	None
m54284U_191107_221739/168429971/ccs	PacBio_Cortex_Rep1	mm10_ERCC_SIRV	chr2	143915564	143943323	+	4	1666	6282	16683	ENSMUSG00000015932.8	ENSMUST00000103172.3	Dstn	Dstn-201	Known	Known	None	0.10000000149011612	None	None	None	None
m54284U_191107_221739/58984474/ccs	PacBio_Cortex_Rep1	mm10_ERCC_SIRV	chr11	109650513	109669628	+	11	3289	34767	573924	ENSMUSG00000020612.16	ENCODEMT000573924	Prkar1a	ENCODEMT000573924	Known	ISM	Suffix	0.6499999761581421	None	None	None	None
m54284U_191109_043049/72811719/ccs	PacBio_Cortex_Rep2	mm10_ERCC_SIRV	chr10	81350453	81346053	-	9	1648	31001	81671	ENSMUSG00000020232.17	ENSMUST00000020454.10	Hmg20b	Hmg20b-201	Known	Known	None	0.30000001192092896	None	None	None	None
m54284U_191109_043049/8062058/ccs	PacBio_Cortex_Rep2	mm10_ERCC_SIRV	chr5	149636247	149616851	-	18	3404	16203	42810	ENSMUSG00000029657.15	ENSMUST00000202361.3	Hsph1	Hsph1-211	Known	Known	None	0.15000000596046448	None	None	None	None
m54284U_191109_043049/119146358/ccs	PacBio_Cortex_Rep2	mm10_ERCC_SIRV	chr4	150237244	150248865	+	12	1721	12844	33335	ENSMUSG00000063524.13	ENSMUST00000080926.12	Eno1	Eno1-202	Known	Known	None	0.20000000298023224	None	None	None	None
m54284U_191109_043049/97977641/ccs	PacBio_Cortex_Rep2	mm10_ERCC_SIRV	chr10	81350449	81346053	-	10	1427	31001	81668	ENSMUSG00000020232.17	ENSMUST00000105323.7	Hmg20b	Hmg20b-202	Known	Known	None	0.30000001192092896	None	None	None	None
m54284U_191109_043049/8193978/ccs	PacBio_Cortex_Rep2	mm10_ERCC_SIRV	chr5	149636240	149616851	-	18	3397	16203	42810	ENSMUSG00000029657.15	ENSMUST00000202361.3	Hsph1	Hsph1-211	Known	Known	None	0.15000000596046448	None	None	None	None
m54284U_191109_043049/115542197/ccs	PacBio_Cortex_Rep2	mm10_ERCC_SIRV	chr10	81350416	81346053	-	9	1611	31001	81671	ENSMUSG00000020232.17	ENSMUST00000020454.10	Hmg20b	Hmg20b-201	Known	Known	None	0.30000001192092896	None	None	None	None
m54284U_191107_221739/169936882/ccs	PacBio_Cortex_Rep1	mm10_ERCC_SIRV	chr2	143915564	143943321	+	4	1664	6282	16683	ENSMUSG00000015932.8	ENSMUST00000103172.3	Dstn	Dstn-201	Known	Known	None	0.05000000074505806	None	None	None	None
m54284U_191107_221739/61145136/ccs	PacBio_Cortex_Rep1	mm10_ERCC_SIRV	chr11	109650513	109669655	+	11	3316	34767	573924	ENSMUSG00000020612.16	ENCODEMT000573924	Prkar1a	ENCODEMT000573924	Known	ISM	Suffix	0.30000001192092896	None	None	None	None
m54284U_191109_043049/119277679/ccs	PacBio_Cortex_Rep2	mm10_ERCC_SIRV	chr4	150237244	150248849	+	12	1705	12844	33335	ENSMUSG00000063524.13	ENSMUST00000080926.12	Eno1	Eno1-202	Known	Known	None	0.6000000238418579	None	None	None	None
m54284U_191109_043049/144115240/ccs	PacBio_Cortex_Rep2	mm10_ERCC_SIRV	chr10	81350439	81346054	-	10	1548	31001	574146	ENSMUSG00000020232.17	ENCODEMT000574146	Hmg20b	ENCODEMT000574146	Known	NIC	None	0.30000001192092896	None	None	None	None
m54284U_191109_043049/9044962/ccs	PacBio_Cortex_Rep2	mm10_ERCC_SIRV	chr5	149636201	149616851	-	18	3358	16203	42810	ENSMUSG00000029657.15	ENSMUST00000202361.3	Hsph1	Hsph1-211	Known	Known	None	0.15000000596046448	None	None	None	None
m54284U_191109_043049/158009137/ccs	PacBio_Cortex_Rep2	mm10_ERCC_SIRV	chr10	81350458	81346053	-	10	1436	31001	81668	ENSMUSG00000020232.17	ENSMUST00000105323.7	Hmg20b	Hmg20b-202	Known	Known	None	0.30000001192092896	None	None	None	None
m54284U_191109_043049/119537757/ccs	PacBio_Cortex_Rep2	mm10_ERCC_SIRV	chr4	150237244	150248872	+	12	1728	12844	33335	ENSMUSG00000063524.13	ENSMUST00000080926.12	Eno1	Eno1-202	Known	Known	None	0.15000000596046448	None	None	None	None
m54284U_191107_221739/69141865/ccs	PacBio_Cortex_Rep1	mm10_ERCC_SIRV	chr11	109650513	109669627	+	11	3288	34767	573924	ENSMUSG00000020612.16	ENCODEMT000573924	Prkar1a	ENCODEMT000573924	Known	ISM	Suffix	0.699999988079071	None	None	None	None
m54284U_191107_221739/174064984/ccs	PacBio_Cortex_Rep1	mm10_ERCC_SIRV	chr2	143915564	143943322	+	4	1665	6282	16683	ENSMUSG00000015932.8	ENSMUST00000103172.3	Dstn	Dstn-201	Known	Known	None	0.05000000074505806	None	None	None	None
m54284U_191109_043049/166922680/ccs	PacBio_Cortex_Rep2	mm10_ERCC_SIRV	chr10	81350447	81346053	-	10	1425	31001	81668	ENSMUSG00000020232.17	ENSMUST00000105323.7	Hmg20b	Hmg20b-202	Known	Known	None	0.30000001192092896	None	None	None	None
m54284U_191109_043049/9111915/ccs	PacBio_Cortex_Rep2	mm10_ERCC_SIRV	chr5	149636261	149616851	-	18	3418	16203	42810	ENSMUSG00000029657.15	ENSMUST00000202361.3	Hsph1	Hsph1-211	Known	Known	None	0.15000000596046448	None	None	None	None
m54284U_191109_043049/169018234/ccs	PacBio_Cortex_Rep2	mm10_ERCC_SIRV	chr10	81350428	81346053	-	9	1623	31001	81671	ENSMUSG00000020232.17	ENSMUST00000020454.10	Hmg20b	Hmg20b-201	Known	Known	None	0.30000001192092896	None	None	None	None
m54284U_191109_043049/119669625/ccs	PacBio_Cortex_Rep2	mm10_ERCC_SIRV	chr4	150237244	150248872	+	12	1728	12844	33335	ENSMUSG00000063524.13	ENSMUST00000080926.12	Eno1	Eno1-202	Known	Known	None	0.15000000596046448	None	None	None	None
m54284U_191212_053548/16517922/ccs	PacBio_Hippocampus_Rep1	mm10_ERCC_SIRV	chr10	81350452	81346053	-	10	1430	31001	81668	ENSMUSG00000020232.17	ENSMUST00000105323.7	Hmg20b	Hmg20b-202	Known	Known	None	0.30000001192092896	None	None	None	None
m54284U_191107_221739/73927117/ccs	PacBio_Cortex_Rep1	mm10_ERCC_SIRV	chr11	109650513	109669649	+	11	3310	34767	573924	ENSMUSG00000020612.16	ENCODEMT000573924	Prkar1a	ENCODEMT000573924	Known	ISM	Suffix	0.44999998807907104	None	None	None	None
m54284U_191109_043049/9176366/ccs	PacBio_Cortex_Rep2	mm10_ERCC_SIRV	chr5	149636336	149616851	-	18	3493	16203	42810	ENSMUSG00000029657.15	ENSMUST00000202361.3	Hsph1	Hsph1-211	Known	Known	None	0.15000000596046448	None	None	None	None
m54284U_191107_221739/175442061/ccs	PacBio_Cortex_Rep1	mm10_ERCC_SIRV	chr2	143915564	143943321	+	4	1664	6282	16683	ENSMUSG00000015932.8	ENSMUST00000103172.3	Dstn	Dstn-201	Known	Known	None	0.05000000074505806	None	None	None	None
m54284U_191212_053548/46924254/ccs	PacBio_Hippocampus_Rep1	mm10_ERCC_SIRV	chr10	81350453	81346053	-	9	1648	31001	81671	ENSMUSG00000020232.17	ENSMUST00000020454.10	Hmg20b	Hmg20b-201	Known	Known	None	0.30000001192092896	None	None	None	None
m54284U_191109_043049/119996938/ccs	PacBio_Cortex_Rep2	mm10_ERCC_SIRV	chr4	150237244	150248872	+	12	1728	12844	33335	ENSMUSG00000063524.13	ENSMUST00000080926.12	Eno1	Eno1-202	Known	Known	None	0.15000000596046448	None	None	None	None
m54284U_191212_053548/53150011/ccs	PacBio_Hippocampus_Rep1	mm10_ERCC_SIRV	chr10	81350456	81346053	-	10	1434	31001	81668	ENSMUSG00000020232.17	ENSMUST00000105323.7	Hmg20b	Hmg20b-202	Known	Known	None	0.30000001192092896	None	None	None	None
m54284U_191109_043049/10028729/ccs	PacBio_Cortex_Rep2	mm10_ERCC_SIRV	chr5	149636204	149616851	-	18	3361	16203	42810	ENSMUSG00000029657.15	ENSMUST00000202361.3	Hsph1	Hsph1-211	Known	Known	None	0.15000000596046448	None	None	None	None
m54284U_191107_221739/148242987/ccs	PacBio_Cortex_Rep1	mm10_ERCC_SIRV	chr11	109650513	109667793	+	11	1455	34767	573924	ENSMUSG00000020612.16	ENCODEMT000573924	Prkar1a	ENCODEMT000573924	Known	ISM	Suffix	0.10000000149011612	None	None	None	None
m54284U_191212_053548/72418790/ccs	PacBio_Hippocampus_Rep1	mm10_ERCC_SIRV	chr10	81350404	81346053	-	10	1516	31001	81672	ENSMUSG00000020232.17	ENSMUST00000105324.8	Hmg20b	Hmg20b-203	Known	Known	None	0.30000001192092896	None	None	None	None
m54284U_191109_043049/120457449/ccs	PacBio_Cortex_Rep2	mm10_ERCC_SIRV	chr4	150237244	150248870	+	12	1726	12844	33335	ENSMUSG00000063524.13	ENSMUST00000080926.12	Eno1	Eno1-202	Known	Known	None	0.15000000596046448	None	None	None	None
m54284U_191107_221739/175965381/ccs	PacBio_Cortex_Rep1	mm10_ERCC_SIRV	chr2	143915564	143943214	+	4	1557	6282	16683	ENSMUSG00000015932.8	ENSMUST00000103172.3	Dstn	Dstn-201	Known	Known	None	0.44999998807907104	None	None	None	None
m54284U_191212_053548/152502446/ccs	PacBio_Hippocampus_Rep1	mm10_ERCC_SIRV	chr10	81350448	81346053	-	10	1426	31001	81668	ENSMUSG00000020232.17	ENSMUST00000105323.7	Hmg20b	Hmg20b-202	Known	Known	None	0.30000001192092896	None	None	None	None
m54284U_191109_043049/10224659/ccs	PacBio_Cortex_Rep2	mm10_ERCC_SIRV	chr5	149636184	149616851	-	18	3341	16203	42810	ENSMUSG00000029657.15	ENSMUST00000202361.3	Hsph1	Hsph1-211	Known	Known	None	0.15000000596046448	None	None	None	None
m54284U_191212_053548/179898197/ccs	PacBio_Hippocampus_Rep1	mm10_ERCC_SIRV	chr10	81350422	81346053	-	9	1617	31001	81671	ENSMUSG00000020232.17	ENSMUST00000020454.10	Hmg20b	Hmg20b-201	Known	Known	None	0.30000001192092896	None	None	None	None
m54284U_191109_043049/121440227/ccs	PacBio_Cortex_Rep2	mm10_ERCC_SIRV	chr4	150237244	150248871	+	12	1727	12844	33335	ENSMUSG00000063524.13	ENSMUST00000080926.12	Eno1	Eno1-202	Known	Known	None	0.15000000596046448	None	None	None	None
m54284U_191107_221739/152175706/ccs	PacBio_Cortex_Rep1	mm10_ERCC_SIRV	chr11	109650513	109669649	+	11	3310	34767	573924	ENSMUSG00000020612.16	ENCODEMT000573924	Prkar1a	ENCODEMT000573924	Known	ISM	Suffix	0.44999998807907104	None	None	None	None
m54284U_191109_043049/10291537/ccs	PacBio_Cortex_Rep2	mm10_ERCC_SIRV	chr5	149636174	149616851	-	18	3331	16203	42810	ENSMUSG00000029657.15	ENSMUST00000202361.3	Hsph1	Hsph1-211	Known	Known	None	0.15000000596046448	None	None	None	None
m54284U_191213_120042/11405614/ccs	PacBio_Hippocampus_Rep2	mm10_ERCC_SIRV	chr10	81350273	81346053	-	9	1468	31001	81671	ENSMUSG00000020232.17	ENSMUST00000020454.10	Hmg20b	Hmg20b-201	Known	Known	None	0.30000001192092896	None	None	None	None
m54284U_191107_221739/175966709/ccs	PacBio_Cortex_Rep1	mm10_ERCC_SIRV	chr2	143915564	143943321	+	4	1664	6282	16683	ENSMUSG00000015932.8	ENSMUST00000103172.3	Dstn	Dstn-201	Known	Known	None	0.05000000074505806	None	None	None	None
m54284U_191213_120042/23461948/ccs	PacBio_Hippocampus_Rep2	mm10_ERCC_SIRV	chr10	81350459	81346053	-	10	1437	31001	81668	ENSMUSG00000020232.17	ENSMUST00000105323.7	Hmg20b	Hmg20b-202	Known	Known	None	0.30000001192092896	None	None	None	None
m54284U_191109_043049/121506535/ccs	PacBio_Cortex_Rep2	mm10_ERCC_SIRV	chr4	150237244	150248872	+	12	1728	12844	33335	ENSMUSG00000063524.13	ENSMUST00000080926.12	Eno1	Eno1-202	Known	Known	None	0.15000000596046448	None	None	None	None
m54284U_191109_043049/10617808/ccs	PacBio_Cortex_Rep2	mm10_ERCC_SIRV	chr5	149636239	149616851	-	18	3396	16203	42810	ENSMUSG00000029657.15	ENSMUST00000202361.3	Hsph1	Hsph1-211	Known	Known	None	0.15000000596046448	None	None	None	None
m54284U_191213_120042/39913036/ccs	PacBio_Hippocampus_Rep2	mm10_ERCC_SIRV	chr10	81350456	81346053	-	10	1434	31001	81668	ENSMUSG00000020232.17	ENSMUST00000105323.7	Hmg20b	Hmg20b-202	Known	Known	None	0.30000001192092896	None	None	None	None
m54284U_191107_221739/156304135/ccs	PacBio_Cortex_Rep1	mm10_ERCC_SIRV	chr11	109650513	109669649	+	11	3310	34767	573924	ENSMUSG00000020612.16	ENCODEMT000573924	Prkar1a	ENCODEMT000573924	Known	ISM	Suffix	0.44999998807907104	None	None	None	None
m54284U_191107_221739/176357552/ccs	PacBio_Cortex_Rep1	mm10_ERCC_SIRV	chr2	143915564	143943321	+	4	1664	6282	16683	ENSMUSG00000015932.8	ENSMUST00000103172.3	Dstn	Dstn-201	Known	Known	None	0.05000000074505806	None	None	None	None
m54284U_191213_120042/56296270/ccs	PacBio_Hippocampus_Rep2	mm10_ERCC_SIRV	chr10	81350404	81346053	-	9	1599	31001	81671	ENSMUSG00000020232.17	ENSMUST00000020454.10	Hmg20b	Hmg20b-201	Known	Known	None	0.30000001192092896	None	None	None	None
m54284U_191109_043049/121570169/ccs	PacBio_Cortex_Rep2	mm10_ERCC_SIRV	chr4	150237244	150248871	+	12	1727	12844	33335	ENSMUSG00000063524.13	ENSMUST00000080926.12	Eno1	Eno1-202	Known	Known	None	0.15000000596046448	None	None	None	None
m54284U_191109_043049/10682434/ccs	PacBio_Cortex_Rep2	mm10_ERCC_SIRV	chr5	149636176	149616851	-	18	3315	16203	42810	ENSMUSG00000029657.15	ENSMUST00000202361.3	Hsph1	Hsph1-211	Known	Known	None	0.15000000596046448	None	None	None	None
m54284U_191213_120042/133891147/ccs	PacBio_Hippocampus_Rep2	mm10_ERCC_SIRV	chr10	81350468	81346053	-	9	1663	31001	81671	ENSMUSG00000020232.17	ENSMUST00000020454.10	Hmg20b	Hmg20b-201	Known	Known	None	0.30000001192092896	None	None	None	None
m54284U_191107_221739/164036719/ccs	PacBio_Cortex_Rep1	mm10_ERCC_SIRV	chr11	109650513	109669627	+	11	3288	34767	573924	ENSMUSG00000020612.16	ENCODEMT000573924	Prkar1a	ENCODEMT000573924	Known	ISM	Suffix	0.699999988079071	None	None	None	None
m54284U_191109_043049/121700873/ccs	PacBio_Cortex_Rep2	mm10_ERCC_SIRV	chr4	150237244	150248872	+	12	1728	12844	33335	ENSMUSG00000063524.13	ENSMUST00000080926.12	Eno1	Eno1-202	Known	Known	None	0.15000000596046448	None	None	None	None
m54284U_191213_120042/160236648/ccs	PacBio_Hippocampus_Rep2	mm10_ERCC_SIRV	chr10	81350445	81346053	-	10	1416	31001	81668	ENSMUSG00000020232.17	ENSMUST00000105323.7	Hmg20b	Hmg20b-202	Known	Known	None	0.30000001192092896	None	None	None	None
m54284U_191109_043049/11012497/ccs	PacBio_Cortex_Rep2	mm10_ERCC_SIRV	chr5	149636159	149616851	-	18	3316	16203	42810	ENSMUSG00000029657.15	ENSMUST00000202361.3	Hsph1	Hsph1-211	Known	Known	None	0.15000000596046448	None	None	None	None
m54284U_191107_221739/177210134/ccs	PacBio_Cortex_Rep1	mm10_ERCC_SIRV	chr2	143915564	143943324	+	4	1667	6282	16683	ENSMUSG00000015932.8	ENSMUST00000103172.3	Dstn	Dstn-201	Known	Known	None	0.05000000074505806	None	None	None	None
m54284U_191213_120042/163775192/ccs	PacBio_Hippocampus_Rep2	mm10_ERCC_SIRV	chr10	81350445	81346053	-	10	1423	31001	81668	ENSMUSG00000020232.17	ENSMUST00000105323.7	Hmg20b	Hmg20b-202	Known	Known	None	0.30000001192092896	None	None	None	None
m54284U_191109_043049/121176414/ccs	PacBio_Cortex_Rep2	mm10_ERCC_SIRV	chr7	143052760	143067926	+	8	1504	24031	63060	ENSMUSG00000037706.17	ENSMUST00000037941.9	Cd81	Cd81-201	Known	Known	None	0.25	None	None	None	None
m54284U_191107_221739/9831246/ccs	PacBio_Cortex_Rep1	mm10_ERCC_SIRV	chr10	81350591	81346054	-	10	1568	31001	81668	ENSMUSG00000020232.17	ENSMUST00000105323.7	Hmg20b	Hmg20b-202	Known	Known	None	0.30000001192092896	None	None	None	None
m54284U_191109_043049/122290889/ccs	PacBio_Cortex_Rep2	mm10_ERCC_SIRV	chr4	150237244	150248872	+	12	1728	12844	33335	ENSMUSG00000063524.13	ENSMUST00000080926.12	Eno1	Eno1-202	Known	Known	None	0.15000000596046448	None	None	None	None
m54284U_191109_043049/11142992/ccs	PacBio_Cortex_Rep2	mm10_ERCC_SIRV	chr5	149636194	149616851	-	18	3351	16203	42810	ENSMUSG00000029657.15	ENSMUST00000202361.3	Hsph1	Hsph1-211	Known	Known	None	0.15000000596046448	None	None	None	None
m54284U_191107_221739/173017279/ccs	PacBio_Cortex_Rep1	mm10_ERCC_SIRV	chr11	109650513	109669648	+	11	3309	34767	573924	ENSMUSG00000020612.16	ENCODEMT000573924	Prkar1a	ENCODEMT000573924	Known	ISM	Suffix	0.44999998807907104	None	None	None	None
m54284U_191107_221739/19138491/ccs	PacBio_Cortex_Rep1	mm10_ERCC_SIRV	chr10	81350385	81346054	-	9	1573	31001	81671	ENSMUSG00000020232.17	ENSMUST00000020454.10	Hmg20b	Hmg20b-201	Known	Known	None	0.30000001192092896	None	None	None	None
m54284U_191107_221739/178258447/ccs	PacBio_Cortex_Rep1	mm10_ERCC_SIRV	chr2	143915564	143943323	+	4	1666	6282	16683	ENSMUSG00000015932.8	ENSMUST00000103172.3	Dstn	Dstn-201	Known	Known	None	0.10000000149011612	None	None	None	None
m54284U_191107_221739/34537860/ccs	PacBio_Cortex_Rep1	mm10_ERCC_SIRV	chr10	81350427	81346054	-	9	1621	31001	81671	ENSMUSG00000020232.17	ENSMUST00000020454.10	Hmg20b	Hmg20b-201	Known	Known	None	0.30000001192092896	None	None	None	None
m54284U_191109_043049/11732306/ccs	PacBio_Cortex_Rep2	mm10_ERCC_SIRV	chr5	149636184	149616851	-	18	3341	16203	42810	ENSMUSG00000029657.15	ENSMUST00000202361.3	Hsph1	Hsph1-211	Known	Known	None	0.15000000596046448	None	None	None	None
m54284U_191109_043049/122555005/ccs	PacBio_Cortex_Rep2	mm10_ERCC_SIRV	chr4	150237244	150248870	+	12	1726	12844	33335	ENSMUSG00000063524.13	ENSMUST00000080926.12	Eno1	Eno1-202	Known	Known	None	0.15000000596046448	None	None	None	None
m54284U_191107_221739/48039548/ccs	PacBio_Cortex_Rep1	mm10_ERCC_SIRV	chr10	81350461	81346054	-	10	1438	31001	81668	ENSMUSG00000020232.17	ENSMUST00000105323.7	Hmg20b	Hmg20b-202	Known	Known	None	0.30000001192092896	None	None	None	None
m54284U_191109_043049/14289208/ccs	PacBio_Cortex_Rep2	mm10_ERCC_SIRV	chr11	109650513	109669649	+	11	3310	34767	573924	ENSMUSG00000020612.16	ENCODEMT000573924	Prkar1a	ENCODEMT000573924	Known	ISM	Suffix	0.44999998807907104	None	None	None	None
m54284U_191107_221739/81921931/ccs	PacBio_Cortex_Rep1	mm10_ERCC_SIRV	chr10	81350471	81346054	-	10	1448	31001	81668	ENSMUSG00000020232.17	ENSMUST00000105323.7	Hmg20b	Hmg20b-202	Known	Known	None	0.30000001192092896	None	None	None	None
m54284U_191109_043049/11797084/ccs	PacBio_Cortex_Rep2	mm10_ERCC_SIRV	chr5	149636240	149616851	-	18	3397	16203	42810	ENSMUSG00000029657.15	ENSMUST00000202361.3	Hsph1	Hsph1-211	Known	Known	None	0.15000000596046448	None	None	None	None
m54284U_191109_043049/122815704/ccs	PacBio_Cortex_Rep2	mm10_ERCC_SIRV	chr4	150237244	150248873	+	12	1729	12844	33335	ENSMUSG00000063524.13	ENSMUST00000080926.12	Eno1	Eno1-202	Known	Known	None	0.15000000596046448	None	None	None	None
m54284U_191107_221739/178717339/ccs	PacBio_Cortex_Rep1	mm10_ERCC_SIRV	chr2	143915564	143943323	+	4	1666	6282	16683	ENSMUSG00000015932.8	ENSMUST00000103172.3	Dstn	Dstn-201	Known	Known	None	0.10000000149011612	None	None	None	None
m54284U_191107_221739/97323833/ccs	PacBio_Cortex_Rep1	mm10_ERCC_SIRV	chr7	143052761	143067929	+	6	2450	24031	574161	ENSMUSG00000037706.17	ENCODEMT000574161	Cd81	ENCODEMT000574161	Known	NIC	None	0.20000000298023224	None	None	None	None
m54284U_191107_221739/82969763/ccs	PacBio_Cortex_Rep1	mm10_ERCC_SIRV	chr10	81350451	81346054	-	10	1428	31001	81668	ENSMUSG00000020232.17	ENSMUST00000105323.7	Hmg20b	Hmg20b-202	Known	Known	None	0.30000001192092896	None	None	None	None
m54284U_191109_043049/15337262/ccs	PacBio_Cortex_Rep2	mm10_ERCC_SIRV	chr11	109650513	109669657	+	11	3318	34767	573924	ENSMUSG00000020612.16	ENCODEMT000573924	Prkar1a	ENCODEMT000573924	Known	ISM	Suffix	0.30000001192092896	None	None	None	None
m54284U_191109_043049/12322700/ccs	PacBio_Cortex_Rep2	mm10_ERCC_SIRV	chr5	149636170	149616851	-	18	3327	16203	42810	ENSMUSG00000029657.15	ENSMUST00000202361.3	Hsph1	Hsph1-211	Known	Known	None	0.15000000596046448	None	None	None	None
m54284U_191107_221739/87164190/ccs	PacBio_Cortex_Rep1	mm10_ERCC_SIRV	chr10	81350461	81346054	-	9	1915	31001	574162	ENSMUSG00000020232.17	ENCODEMT000574162	Hmg20b	ENCODEMT000574162	Known	NIC	None	0.30000001192092896	None	None	None	None
m54284U_191109_043049/123274196/ccs	PacBio_Cortex_Rep2	mm10_ERCC_SIRV	chr4	150237244	150248869	+	12	1725	12844	33335	ENSMUSG00000063524.13	ENSMUST00000080926.12	Eno1	Eno1-202	Known	Known	None	0.15000000596046448	None	None	None	None
m54284U_191109_043049/4064090/ccs	PacBio_Cortex_Rep2	mm10_ERCC_SIRV	chr2	143915564	143943321	+	4	1664	6282	16683	ENSMUSG00000015932.8	ENSMUST00000103172.3	Dstn	Dstn-201	Known	Known	None	0.05000000074505806	None	None	None	None
m54284U_191107_221739/116326730/ccs	PacBio_Cortex_Rep1	mm10_ERCC_SIRV	chr10	81350450	81346054	-	10	1427	31001	81668	ENSMUSG00000020232.17	ENSMUST00000105323.7	Hmg20b	Hmg20b-202	Known	Known	None	0.30000001192092896	None	None	None	None
m54284U_191212_053548/20974314/ccs	PacBio_Hippocampus_Rep1	mm10_ERCC_SIRV	chr7	143052761	143067927	+	8	1504	24031	63060	ENSMUSG00000037706.17	ENSMUST00000037941.9	Cd81	Cd81-201	Known	Known	None	0.25	None	None	None	None
m54284U_191109_043049/12387592/ccs	PacBio_Cortex_Rep2	mm10_ERCC_SIRV	chr5	149636217	149616851	-	18	3374	16203	42810	ENSMUSG00000029657.15	ENSMUST00000202361.3	Hsph1	Hsph1-211	Known	Known	None	0.15000000596046448	None	None	None	None
m54284U_191107_221739/131399692/ccs	PacBio_Cortex_Rep1	mm10_ERCC_SIRV	chr10	81350451	81346054	-	10	1428	31001	81668	ENSMUSG00000020232.17	ENSMUST00000105323.7	Hmg20b	Hmg20b-202	Known	Known	None	0.30000001192092896	None	None	None	None
m54284U_191109_043049/123734505/ccs	PacBio_Cortex_Rep2	mm10_ERCC_SIRV	chr4	150237244	150248870	+	12	1726	12844	33335	ENSMUSG00000063524.13	ENSMUST00000080926.12	Eno1	Eno1-202	Known	Known	None	0.15000000596046448	None	None	None	None
m54284U_191109_043049/15729236/ccs	PacBio_Cortex_Rep2	mm10_ERCC_SIRV	chr11	109650513	109669649	+	11	3310	34767	573924	ENSMUSG00000020612.16	ENCODEMT000573924	Prkar1a	ENCODEMT000573924	Known	ISM	Suffix	0.44999998807907104	None	None	None	None
m54284U_191107_221739/160434083/ccs	PacBio_Cortex_Rep1	mm10_ERCC_SIRV	chr10	81350448	81346054	-	10	1425	31001	81668	ENSMUSG00000020232.17	ENSMUST00000105323.7	Hmg20b	Hmg20b-202	Known	Known	None	0.30000001192092896	None	None	None	None
m54284U_191109_043049/96600517/ccs	PacBio_Cortex_Rep2	mm10_ERCC_SIRV	chr7	143052762	143067923	+	8	1499	24031	63060	ENSMUSG00000037706.17	ENSMUST00000037941.9	Cd81	Cd81-201	Known	Known	None	0.30000001192092896	None	None	None	None
m54284U_191109_043049/13501229/ccs	PacBio_Cortex_Rep2	mm10_ERCC_SIRV	chr5	149636206	149616851	-	18	3363	16203	42810	ENSMUSG00000029657.15	ENSMUST00000202361.3	Hsph1	Hsph1-211	Known	Known	None	0.15000000596046448	None	None	None	None
m54284U_191109_043049/6422805/ccs	PacBio_Cortex_Rep2	mm10_ERCC_SIRV	chr10	81350449	81346054	-	10	1426	31001	81668	ENSMUSG00000020232.17	ENSMUST00000105323.7	Hmg20b	Hmg20b-202	Known	Known	None	0.30000001192092896	None	None	None	None
m54284U_191109_043049/11993816/ccs	PacBio_Cortex_Rep2	mm10_ERCC_SIRV	chr2	143915564	143943323	+	4	1666	6282	16683	ENSMUSG00000015932.8	ENSMUST00000103172.3	Dstn	Dstn-201	Known	Known	None	0.10000000149011612	None	None	None	None
m54284U_191109_043049/123930946/ccs	PacBio_Cortex_Rep2	mm10_ERCC_SIRV	chr4	150237244	150248872	+	12	1721	12844	33335	ENSMUSG00000063524.13	ENSMUST00000080926.12	Eno1	Eno1-202	Known	Known	None	0.15000000596046448	None	None	None	None
m54284U_191109_043049/15534522/ccs	PacBio_Cortex_Rep2	mm10_ERCC_SIRV	chr10	81350388	81346054	-	9	1583	31001	574158	ENSMUSG00000020232.17	ENCODEMT000574158	Hmg20b	ENCODEMT000574158	Known	ISM	Suffix	0.30000001192092896	None	None	None	None
m54284U_191109_043049/114033215/ccs	PacBio_Cortex_Rep2	mm10_ERCC_SIRV	chr7	143052762	143067927	+	8	1503	24031	63060	ENSMUSG00000037706.17	ENSMUST00000037941.9	Cd81	Cd81-201	Known	Known	None	0.25	None	None	None	None
m54284U_191109_043049/20515618/ccs	PacBio_Cortex_Rep2	mm10_ERCC_SIRV	chr11	109650513	109669652	+	11	3313	34767	573924	ENSMUSG00000020612.16	ENCODEMT000573924	Prkar1a	ENCODEMT000573924	Known	ISM	Suffix	0.30000001192092896	None	None	None	None
m54284U_191109_043049/14156932/ccs	PacBio_Cortex_Rep2	mm10_ERCC_SIRV	chr5	149636247	149616851	-	18	3404	16203	42810	ENSMUSG00000029657.15	ENSMUST00000202361.3	Hsph1	Hsph1-211	Known	Known	None	0.15000000596046448	None	None	None	None
m54284U_191109_043049/47056489/ccs	PacBio_Cortex_Rep2	mm10_ERCC_SIRV	chr10	81350210	81346054	-	8	2049	31001	574142	ENSMUSG00000020232.17	ENCODEMT000574142	Hmg20b	ENCODEMT000574142	Known	ISM	Suffix	0.30000001192092896	None	None	None	None
m54284U_191109_043049/124062074/ccs	PacBio_Cortex_Rep2	mm10_ERCC_SIRV	chr4	150237244	150248872	+	12	1728	12844	33335	ENSMUSG00000063524.13	ENSMUST00000080926.12	Eno1	Eno1-202	Known	Known	None	0.15000000596046448	None	None	None	None
m54284U_191109_043049/20382703/ccs	PacBio_Cortex_Rep2	mm10_ERCC_SIRV	chr2	143915564	143943321	+	4	1664	6282	16683	ENSMUSG00000015932.8	ENSMUST00000103172.3	Dstn	Dstn-201	Known	Known	None	0.05000000074505806	None	None	None	None
m54284U_191109_043049/96470866/ccs	PacBio_Cortex_Rep2	mm10_ERCC_SIRV	chr10	81350451	81346054	-	10	1428	31001	81668	ENSMUSG00000020232.17	ENSMUST00000105323.7	Hmg20b	Hmg20b-202	Known	Known	None	0.30000001192092896	None	None	None	None
m54284U_191212_053548/12976597/ccs	PacBio_Hippocampus_Rep1	mm10_ERCC_SIRV	chr7	143052762	143067928	+	8	1504	24031	63060	ENSMUSG00000037706.17	ENSMUST00000037941.9	Cd81	Cd81-201	Known	Known	None	0.25	None	None	None	None
m54284U_191109_043049/14420788/ccs	PacBio_Cortex_Rep2	mm10_ERCC_SIRV	chr5	149636279	149616851	-	18	3436	16203	42810	ENSMUSG00000029657.15	ENSMUST00000202361.3	Hsph1	Hsph1-211	Known	Known	None	0.15000000596046448	None	None	None	None
m54284U_191109_043049/21038792/ccs	PacBio_Cortex_Rep2	mm10_ERCC_SIRV	chr11	109650513	109669627	+	11	3288	34767	573924	ENSMUSG00000020612.16	ENCODEMT000573924	Prkar1a	ENCODEMT000573924	Known	ISM	Suffix	0.699999988079071	None	None	None	None
m54284U_191109_043049/104728591/ccs	PacBio_Cortex_Rep2	mm10_ERCC_SIRV	chr10	81350448	81346054	-	9	1642	31001	81671	ENSMUSG00000020232.17	ENSMUST00000020454.10	Hmg20b	Hmg20b-201	Known	Known	None	0.30000001192092896	None	None	None	None
m54284U_191109_043049/124520773/ccs	PacBio_Cortex_Rep2	mm10_ERCC_SIRV	chr4	150237244	150248875	+	12	1731	12844	33335	ENSMUSG00000063524.13	ENSMUST00000080926.12	Eno1	Eno1-202	Known	Known	None	0.15000000596046448	None	None	None	None
m54284U_191109_043049/163186754/ccs	PacBio_Cortex_Rep2	mm10_ERCC_SIRV	chr10	81350446	81346055	-	10	1413	31001	574149	ENSMUSG00000020232.17	ENCODEMT000574149	Hmg20b	ENCODEMT000574149	Known	NIC	None	0.30000001192092896	None	None	None	None
m54284U_191109_043049/14549959/ccs	PacBio_Cortex_Rep2	mm10_ERCC_SIRV	chr5	149636139	149616851	-	18	3296	16203	42810	ENSMUSG00000029657.15	ENSMUST00000202361.3	Hsph1	Hsph1-211	Known	Known	None	0.15000000596046448	None	None	None	None
m54284U_191212_053548/54528327/ccs	PacBio_Hippocampus_Rep1	mm10_ERCC_SIRV	chr7	143052762	143067910	+	8	1486	24031	63060	ENSMUSG00000037706.17	ENSMUST00000037941.9	Cd81	Cd81-201	Known	Known	None	0.550000011920929	None	None	None	None
m54284U_191109_043049/27854183/ccs	PacBio_Cortex_Rep2	mm10_ERCC_SIRV	chr2	143915564	143943323	+	4	1666	6282	16683	ENSMUSG00000015932.8	ENSMUST00000103172.3	Dstn	Dstn-201	Known	Known	None	0.10000000149011612	None	None	None	None
m54284U_191109_043049/124783360/ccs	PacBio_Cortex_Rep2	mm10_ERCC_SIRV	chr4	150237244	150248869	+	12	1718	12844	33335	ENSMUSG00000063524.13	ENSMUST00000080926.12	Eno1	Eno1-202	Known	Known	None	0.15000000596046448	None	None	None	None
m54284U_191212_053548/27656874/ccs	PacBio_Hippocampus_Rep1	mm10_ERCC_SIRV	chr10	81350452	81346054	-	9	1646	31001	81671	ENSMUSG00000020232.17	ENSMUST00000020454.10	Hmg20b	Hmg20b-201	Known	Known	None	0.30000001192092896	None	None	None	None
m54284U_191109_043049/24316161/ccs	PacBio_Cortex_Rep2	mm10_ERCC_SIRV	chr11	109650513	109669661	+	11	3322	34767	573924	ENSMUSG00000020612.16	ENCODEMT000573924	Prkar1a	ENCODEMT000573924	Known	ISM	Suffix	0.15000000596046448	None	None	None	None
m54284U_191109_043049/15140233/ccs	PacBio_Cortex_Rep2	mm10_ERCC_SIRV	chr5	149636240	149616851	-	18	3397	16203	42810	ENSMUSG00000029657.15	ENSMUST00000202361.3	Hsph1	Hsph1-211	Known	Known	None	0.15000000596046448	None	None	None	None
m54284U_191212_053548/175441379/ccs	PacBio_Hippocampus_Rep1	mm10_ERCC_SIRV	chr7	143052762	143067909	+	8	1485	24031	63060	ENSMUSG00000037706.17	ENSMUST00000037941.9	Cd81	Cd81-201	Known	Known	None	0.5	None	None	None	None
m54284U_191212_053548/44564898/ccs	PacBio_Hippocampus_Rep1	mm10_ERCC_SIRV	chr10	81350463	81346054	-	10	1440	31001	81668	ENSMUSG00000020232.17	ENSMUST00000105323.7	Hmg20b	Hmg20b-202	Known	Known	None	0.30000001192092896	None	None	None	None
m54284U_191109_043049/125044978/ccs	PacBio_Cortex_Rep2	mm10_ERCC_SIRV	chr4	150237244	150248872	+	12	1728	12844	33335	ENSMUSG00000063524.13	ENSMUST00000080926.12	Eno1	Eno1-202	Known	Known	None	0.15000000596046448	None	None	None	None
m54284U_191212_053548/45089019/ccs	PacBio_Hippocampus_Rep1	mm10_ERCC_SIRV	chr10	81350424	81346054	-	10	1401	31001	81668	ENSMUSG00000020232.17	ENSMUST00000105323.7	Hmg20b	Hmg20b-202	Known	Known	None	0.30000001192092896	None	None	None	None
m54284U_191109_043049/28180791/ccs	PacBio_Cortex_Rep2	mm10_ERCC_SIRV	chr2	143915564	143943323	+	4	1666	6282	16683	ENSMUSG00000015932.8	ENSMUST00000103172.3	Dstn	Dstn-201	Known	Known	None	0.10000000149011612	None	None	None	None
m54284U_191109_043049/16057807/ccs	PacBio_Cortex_Rep2	mm10_ERCC_SIRV	chr5	149636170	149616851	-	18	3327	16203	42810	ENSMUSG00000029657.15	ENSMUST00000202361.3	Hsph1	Hsph1-211	Known	Known	None	0.15000000596046448	None	None	None	None
m54284U_191212_053548/76744475/ccs	PacBio_Hippocampus_Rep1	mm10_ERCC_SIRV	chr10	81350472	81346054	-	9	1666	31001	81671	ENSMUSG00000020232.17	ENSMUST00000020454.10	Hmg20b	Hmg20b-201	Known	Known	None	0.30000001192092896	None	None	None	None
m54284U_191213_120042/5311228/ccs	PacBio_Hippocampus_Rep2	mm10_ERCC_SIRV	chr7	143052762	143067921	+	8	1497	24031	63060	ENSMUSG00000037706.17	ENSMUST00000037941.9	Cd81	Cd81-201	Known	Known	None	0.25	None	None	None	None
m54284U_191109_043049/24904120/ccs	PacBio_Cortex_Rep2	mm10_ERCC_SIRV	chr11	109650513	109669648	+	11	3309	34767	573924	ENSMUSG00000020612.16	ENCODEMT000573924	Prkar1a	ENCODEMT000573924	Known	ISM	Suffix	0.44999998807907104	None	None	None	None
m54284U_191109_043049/126157832/ccs	PacBio_Cortex_Rep2	mm10_ERCC_SIRV	chr4	150237244	150248872	+	12	1728	12844	33335	ENSMUSG00000063524.13	ENSMUST00000080926.12	Eno1	Eno1-202	Known	Known	None	0.15000000596046448	None	None	None	None
m54284U_191212_053548/86966843/ccs	PacBio_Hippocampus_Rep1	mm10_ERCC_SIRV	chr10	81350368	81346054	-	9	1562	31001	81671	ENSMUSG00000020232.17	ENSMUST00000020454.10	Hmg20b	Hmg20b-201	Known	Known	None	0.30000001192092896	None	None	None	None
m54284U_191109_043049/17303765/ccs	PacBio_Cortex_Rep2	mm10_ERCC_SIRV	chr5	149636240	149616851	-	18	3397	16203	42810	ENSMUSG00000029657.15	ENSMUST00000202361.3	Hsph1	Hsph1-211	Known	Known	None	0.15000000596046448	None	None	None	None
m54284U_191212_053548/126091697/ccs	PacBio_Hippocampus_Rep1	mm10_ERCC_SIRV	chr10	81350457	81346054	-	9	1725	31001	574134	ENSMUSG00000020232.17	ENCODEMT000574134	Hmg20b	ENCODEMT000574134	Known	NIC	None	0.30000001192092896	None	None	None	None
m54284U_191109_043049/30213233/ccs	PacBio_Cortex_Rep2	mm10_ERCC_SIRV	chr2	143915564	143943321	+	4	1664	6282	16683	ENSMUSG00000015932.8	ENSMUST00000103172.3	Dstn	Dstn-201	Known	Known	None	0.05000000074505806	None	None	None	None
m54284U_191213_120042/136446970/ccs	PacBio_Hippocampus_Rep2	mm10_ERCC_SIRV	chr7	143052762	143067928	+	8	1504	24031	63060	ENSMUSG00000037706.17	ENSMUST00000037941.9	Cd81	Cd81-201	Known	Known	None	0.25	None	None	None	None
m54284U_191109_043049/126812962/ccs	PacBio_Cortex_Rep2	mm10_ERCC_SIRV	chr4	150237244	150248872	+	12	1728	12844	33335	ENSMUSG00000063524.13	ENSMUST00000080926.12	Eno1	Eno1-202	Known	Known	None	0.15000000596046448	None	None	None	None
m54284U_191109_043049/31131358/ccs	PacBio_Cortex_Rep2	mm10_ERCC_SIRV	chr11	109650513	109669655	+	11	3316	34767	573924	ENSMUSG00000020612.16	ENCODEMT000573924	Prkar1a	ENCODEMT000573924	Known	ISM	Suffix	0.30000001192092896	None	None	None	None
m54284U_191212_053548/141099904/ccs	PacBio_Hippocampus_Rep1	mm10_ERCC_SIRV	chr10	81350191	81346054	-	9	1385	31001	81671	ENSMUSG00000020232.17	ENSMUST00000020454.10	Hmg20b	Hmg20b-201	Known	Known	None	0.30000001192092896	None	None	None	None
m54284U_191109_043049/17891866/ccs	PacBio_Cortex_Rep2	mm10_ERCC_SIRV	chr5	149636244	149616851	-	18	3401	16203	42810	ENSMUSG00000029657.15	ENSMUST00000202361.3	Hsph1	Hsph1-211	Known	Known	None	0.15000000596046448	None	None	None	None
m54284U_191213_120042/19597345/ccs	PacBio_Hippocampus_Rep2	mm10_ERCC_SIRV	chr10	81350472	81346054	-	10	1449	31001	81668	ENSMUSG00000020232.17	ENSMUST00000105323.7	Hmg20b	Hmg20b-202	Known	Known	None	0.30000001192092896	None	None	None	None
m54284U_191107_221739/45483863/ccs	PacBio_Cortex_Rep1	mm10_ERCC_SIRV	chr7	143052763	143067928	+	8	1503	24031	63060	ENSMUSG00000037706.17	ENSMUST00000037941.9	Cd81	Cd81-201	Known	Known	None	0.25	None	None	None	None
m54284U_191109_043049/127468647/ccs	PacBio_Cortex_Rep2	mm10_ERCC_SIRV	chr4	150237244	150248870	+	12	1726	12844	33335	ENSMUSG00000063524.13	ENSMUST00000080926.12	Eno1	Eno1-202	Known	Known	None	0.15000000596046448	None	None	None	None
m54284U_191109_043049/31391911/ccs	PacBio_Cortex_Rep2	mm10_ERCC_SIRV	chr2	143915564	143943323	+	4	1666	6282	16683	ENSMUSG00000015932.8	ENSMUST00000103172.3	Dstn	Dstn-201	Known	Known	None	0.10000000149011612	None	None	None	None
m54284U_191213_120042/42467721/ccs	PacBio_Hippocampus_Rep2	mm10_ERCC_SIRV	chr10	81350403	81346054	-	9	1597	31001	81671	ENSMUSG00000020232.17	ENSMUST00000020454.10	Hmg20b	Hmg20b-201	Known	Known	None	0.30000001192092896	None	None	None	None
m54284U_191109_043049/18220117/ccs	PacBio_Cortex_Rep2	mm10_ERCC_SIRV	chr5	149636213	149616851	-	18	3370	16203	42810	ENSMUSG00000029657.15	ENSMUST00000202361.3	Hsph1	Hsph1-211	Known	Known	None	0.15000000596046448	None	None	None	None
m54284U_191109_043049/52299447/ccs	PacBio_Cortex_Rep2	mm10_ERCC_SIRV	chr11	109650513	109669662	+	11	3323	34767	573924	ENSMUSG00000020612.16	ENCODEMT000573924	Prkar1a	ENCODEMT000573924	Known	ISM	Suffix	0.15000000596046448	None	None	None	None
m54284U_191213_120042/50593984/ccs	PacBio_Hippocampus_Rep2	mm10_ERCC_SIRV	chr10	81350458	81346054	-	10	1435	31001	81668	ENSMUSG00000020232.17	ENSMUST00000105323.7	Hmg20b	Hmg20b-202	Known	Known	None	0.30000001192092896	None	None	None	None
m54284U_191107_221739/112329270/ccs	PacBio_Cortex_Rep1	mm10_ERCC_SIRV	chr7	143052763	143067910	+	8	1485	24031	63060	ENSMUSG00000037706.17	ENSMUST00000037941.9	Cd81	Cd81-201	Known	Known	None	0.550000011920929	None	None	None	None
m54284U_191109_043049/127533653/ccs	PacBio_Cortex_Rep2	mm10_ERCC_SIRV	chr4	150237244	150248872	+	12	1728	12844	33335	ENSMUSG00000063524.13	ENSMUST00000080926.12	Eno1	Eno1-202	Known	Known	None	0.15000000596046448	None	None	None	None
m54284U_191213_120042/84870875/ccs	PacBio_Hippocampus_Rep2	mm10_ERCC_SIRV	chr10	81350448	81346054	-	9	1716	31001	574134	ENSMUSG00000020232.17	ENCODEMT000574134	Hmg20b	ENCODEMT000574134	Known	NIC	None	0.30000001192092896	None	None	None	None
m54284U_191109_043049/18284551/ccs	PacBio_Cortex_Rep2	mm10_ERCC_SIRV	chr5	149636232	149616851	-	18	3389	16203	42810	ENSMUSG00000029657.15	ENSMUST00000202361.3	Hsph1	Hsph1-211	Known	Known	None	0.15000000596046448	None	None	None	None
m54284U_191109_043049/34146625/ccs	PacBio_Cortex_Rep2	mm10_ERCC_SIRV	chr2	143915564	143943321	+	4	1664	6282	16683	ENSMUSG00000015932.8	ENSMUST00000103172.3	Dstn	Dstn-201	Known	Known	None	0.05000000074505806	None	None	None	None
m54284U_191213_120042/90439898/ccs	PacBio_Hippocampus_Rep2	mm10_ERCC_SIRV	chr10	81350451	81346054	-	10	1428	31001	81668	ENSMUSG00000020232.17	ENSMUST00000105323.7	Hmg20b	Hmg20b-202	Known	Known	None	0.30000001192092896	None	None	None	None
m54284U_191107_221739/137627459/ccs	PacBio_Cortex_Rep1	mm10_ERCC_SIRV	chr7	143052763	143067909	+	8	1484	24031	63060	ENSMUSG00000037706.17	ENSMUST00000037941.9	Cd81	Cd81-201	Known	Known	None	0.5	None	None	None	None
m54284U_191109_043049/61344434/ccs	PacBio_Cortex_Rep2	mm10_ERCC_SIRV	chr11	109650513	109669627	+	11	3288	34767	573924	ENSMUSG00000020612.16	ENCODEMT000573924	Prkar1a	ENCODEMT000573924	Known	ISM	Suffix	0.699999988079071	None	None	None	None
m54284U_191109_043049/128386712/ccs	PacBio_Cortex_Rep2	mm10_ERCC_SIRV	chr4	150237244	150248872	+	12	1728	12844	33335	ENSMUSG00000063524.13	ENSMUST00000080926.12	Eno1	Eno1-202	Known	Known	None	0.15000000596046448	None	None	None	None
m54284U_191213_120042/101777571/ccs	PacBio_Hippocampus_Rep2	mm10_ERCC_SIRV	chr10	81350443	81346055	-	9	1576	31001	574132	ENSMUSG00000020232.17	ENCODEMT000574132	Hmg20b	ENCODEMT000574132	Known	NIC	None	0.30000001192092896	None	None	None	None
m54284U_191109_043049/18284558/ccs	PacBio_Cortex_Rep2	mm10_ERCC_SIRV	chr5	149636241	149616851	-	18	3398	16203	42810	ENSMUSG00000029657.15	ENSMUST00000202361.3	Hsph1	Hsph1-211	Known	Known	None	0.15000000596046448	None	None	None	None
m54284U_191213_120042/108265934/ccs	PacBio_Hippocampus_Rep2	mm10_ERCC_SIRV	chr10	81350404	81346054	-	9	1592	31001	81671	ENSMUSG00000020232.17	ENSMUST00000020454.10	Hmg20b	Hmg20b-201	Known	Known	None	0.30000001192092896	None	None	None	None
m54284U_191107_221739/154273474/ccs	PacBio_Cortex_Rep1	mm10_ERCC_SIRV	chr7	143052763	143067923	+	8	1498	24031	63060	ENSMUSG00000037706.17	ENSMUST00000037941.9	Cd81	Cd81-201	Known	Known	None	0.30000001192092896	None	None	None	None
m54284U_191109_043049/129435624/ccs	PacBio_Cortex_Rep2	mm10_ERCC_SIRV	chr4	150237244	150248872	+	12	1728	12844	33335	ENSMUSG00000063524.13	ENSMUST00000080926.12	Eno1	Eno1-202	Known	Known	None	0.15000000596046448	None	None	None	None
m54284U_191109_043049/49086673/ccs	PacBio_Cortex_Rep2	mm10_ERCC_SIRV	chr2	143915564	143943322	+	4	1665	6282	16683	ENSMUSG00000015932.8	ENSMUST00000103172.3	Dstn	Dstn-201	Known	Known	None	0.05000000074505806	None	None	None	None
m54284U_191213_120042/147522779/ccs	PacBio_Hippocampus_Rep2	mm10_ERCC_SIRV	chr10	81350439	81346054	-	10	1550	31001	81672	ENSMUSG00000020232.17	ENSMUST00000105324.8	Hmg20b	Hmg20b-203	Known	Known	None	0.30000001192092896	None	None	None	None
m54284U_191109_043049/62194106/ccs	PacBio_Cortex_Rep2	mm10_ERCC_SIRV	chr11	109650513	109669655	+	11	3316	34767	573924	ENSMUSG00000020612.16	ENCODEMT000573924	Prkar1a	ENCODEMT000573924	Known	ISM	Suffix	0.30000001192092896	None	None	None	None
m54284U_191109_043049/19202691/ccs	PacBio_Cortex_Rep2	mm10_ERCC_SIRV	chr5	149636241	149616851	-	18	3398	16203	42810	ENSMUSG00000029657.15	ENSMUST00000202361.3	Hsph1	Hsph1-211	Known	Known	None	0.15000000596046448	None	None	None	None
m54284U_191213_120042/150144329/ccs	PacBio_Hippocampus_Rep2	mm10_ERCC_SIRV	chr10	81350463	81346054	-	10	1440	31001	81668	ENSMUSG00000020232.17	ENSMUST00000105323.7	Hmg20b	Hmg20b-202	Known	Known	None	0.30000001192092896	None	None	None	None
m54284U_191109_043049/3934870/ccs	PacBio_Cortex_Rep2	mm10_ERCC_SIRV	chr7	143052763	143067927	+	8	1502	24031	63060	ENSMUSG00000037706.17	ENSMUST00000037941.9	Cd81	Cd81-201	Known	Known	None	0.25	None	None	None	None
m54284U_191109_043049/129499766/ccs	PacBio_Cortex_Rep2	mm10_ERCC_SIRV	chr4	150237244	150248866	+	12	1722	12844	33335	ENSMUSG00000063524.13	ENSMUST00000080926.12	Eno1	Eno1-202	Known	Known	None	0.20000000298023224	None	None	None	None
m54284U_191213_120042/162006226/ccs	PacBio_Hippocampus_Rep2	mm10_ERCC_SIRV	chr10	81350453	81346054	-	10	1430	31001	81668	ENSMUSG00000020232.17	ENSMUST00000105323.7	Hmg20b	Hmg20b-202	Known	Known	None	0.30000001192092896	None	None	None	None
m54284U_191109_043049/19400110/ccs	PacBio_Cortex_Rep2	mm10_ERCC_SIRV	chr5	149636348	149616851	-	18	3505	16203	42810	ENSMUSG00000029657.15	ENSMUST00000202361.3	Hsph1	Hsph1-211	Known	Known	None	0.15000000596046448	None	None	None	None
m54284U_191109_043049/52954877/ccs	PacBio_Cortex_Rep2	mm10_ERCC_SIRV	chr2	143915564	143943323	+	4	1666	6282	16683	ENSMUSG00000015932.8	ENSMUST00000103172.3	Dstn	Dstn-201	Known	Known	None	0.10000000149011612	None	None	None	None
m54284U_191109_043049/65996572/ccs	PacBio_Cortex_Rep2	mm10_ERCC_SIRV	chr10	81350308	81346056	-	8	1770	31001	574148	ENSMUSG00000020232.17	ENCODEMT000574148	Hmg20b	ENCODEMT000574148	Known	ISM	Suffix	0.30000001192092896	None	None	None	None
m54284U_191109_043049/62393032/ccs	PacBio_Cortex_Rep2	mm10_ERCC_SIRV	chr11	109650513	109669627	+	11	3288	34767	573924	ENSMUSG00000020612.16	ENCODEMT000573924	Prkar1a	ENCODEMT000573924	Known	ISM	Suffix	0.699999988079071	None	None	None	None
m54284U_191109_043049/9111706/ccs	PacBio_Cortex_Rep2	mm10_ERCC_SIRV	chr7	143052763	143067928	+	8	1503	24031	63060	ENSMUSG00000037706.17	ENSMUST00000037941.9	Cd81	Cd81-201	Known	Known	None	0.25	None	None	None	None
m54284U_191109_043049/129501733/ccs	PacBio_Cortex_Rep2	mm10_ERCC_SIRV	chr4	150237244	150248870	+	12	1726	12844	33335	ENSMUSG00000063524.13	ENSMUST00000080926.12	Eno1	Eno1-202	Known	Known	None	0.15000000596046448	None	None	None	None
m54284U_191213_120042/92407889/ccs	PacBio_Hippocampus_Rep2	mm10_ERCC_SIRV	chr10	81350453	81346055	-	10	1429	31001	81668	ENSMUSG00000020232.17	ENSMUST00000105323.7	Hmg20b	Hmg20b-202	Known	Known	None	0.30000001192092896	None	None	None	None
m54284U_191109_043049/19596451/ccs	PacBio_Cortex_Rep2	mm10_ERCC_SIRV	chr5	149636361	149616851	-	18	3518	16203	42810	ENSMUSG00000029657.15	ENSMUST00000202361.3	Hsph1	Hsph1-211	Known	Known	None	0.15000000596046448	None	None	None	None
m54284U_191107_221739/53215398/ccs	PacBio_Cortex_Rep1	mm10_ERCC_SIRV	chr10	81350191	81346057	-	9	1382	31001	81671	ENSMUSG00000020232.17	ENSMUST00000020454.10	Hmg20b	Hmg20b-201	Known	Known	None	0.30000001192092896	None	None	None	None
m54284U_191109_043049/54462535/ccs	PacBio_Cortex_Rep2	mm10_ERCC_SIRV	chr2	143915564	143943323	+	4	1666	6282	16683	ENSMUSG00000015932.8	ENSMUST00000103172.3	Dstn	Dstn-201	Known	Known	None	0.10000000149011612	None	None	None	None
m54284U_191109_043049/26674696/ccs	PacBio_Cortex_Rep2	mm10_ERCC_SIRV	chr7	143052763	143067928	+	8	1503	24031	63060	ENSMUSG00000037706.17	ENSMUST00000037941.9	Cd81	Cd81-201	Known	Known	None	0.25	None	None	None	None
m54284U_191109_043049/129632636/ccs	PacBio_Cortex_Rep2	mm10_ERCC_SIRV	chr4	150237244	150248872	+	12	1728	12844	33335	ENSMUSG00000063524.13	ENSMUST00000080926.12	Eno1	Eno1-202	Known	Known	None	0.15000000596046448	None	None	None	None
m54284U_191109_043049/83560368/ccs	PacBio_Cortex_Rep2	mm10_ERCC_SIRV	chr11	109650513	109669648	+	11	3309	34767	573924	ENSMUSG00000020612.16	ENCODEMT000573924	Prkar1a	ENCODEMT000573924	Known	ISM	Suffix	0.44999998807907104	None	None	None	None
m54284U_191109_043049/112263879/ccs	PacBio_Cortex_Rep2	mm10_ERCC_SIRV	chr10	81350440	81346057	-	10	1414	31001	574155	ENSMUSG00000020232.17	ENCODEMT000574155	Hmg20b	ENCODEMT000574155	Known	NIC	None	0.30000001192092896	None	None	None	None
m54284U_191109_043049/19662093/ccs	PacBio_Cortex_Rep2	mm10_ERCC_SIRV	chr5	149636241	149616851	-	18	3398	16203	42810	ENSMUSG00000029657.15	ENSMUST00000202361.3	Hsph1	Hsph1-211	Known	Known	None	0.15000000596046448	None	None	None	None
m54284U_191109_043049/148374560/ccs	PacBio_Cortex_Rep2	mm10_ERCC_SIRV	chr10	81350456	81346057	-	10	1564	31001	81672	ENSMUSG00000020232.17	ENSMUST00000105324.8	Hmg20b	Hmg20b-203	Known	Known	None	0.30000001192092896	None	None	None	None
m54284U_191109_043049/37553187/ccs	PacBio_Cortex_Rep2	mm10_ERCC_SIRV	chr7	143052763	143067927	+	8	1502	24031	63060	ENSMUSG00000037706.17	ENSMUST00000037941.9	Cd81	Cd81-201	Known	Known	None	0.25	None	None	None	None
m54284U_191109_043049/129761924/ccs	PacBio_Cortex_Rep2	mm10_ERCC_SIRV	chr4	150237244	150248872	+	12	1728	12844	33335	ENSMUSG00000063524.13	ENSMUST00000080926.12	Eno1	Eno1-202	Known	Known	None	0.15000000596046448	None	None	None	None
m54284U_191213_120042/95486674/ccs	PacBio_Hippocampus_Rep2	mm10_ERCC_SIRV	chr10	81350585	81346057	-	10	1559	31001	81668	ENSMUSG00000020232.17	ENSMUST00000105323.7	Hmg20b	Hmg20b-202	Known	Known	None	0.30000001192092896	None	None	None	None
m54284U_191109_043049/19726519/ccs	PacBio_Cortex_Rep2	mm10_ERCC_SIRV	chr5	149636245	149616851	-	18	3402	16203	42810	ENSMUSG00000029657.15	ENSMUST00000202361.3	Hsph1	Hsph1-211	Known	Known	None	0.15000000596046448	None	None	None	None
m54284U_191109_043049/62260625/ccs	PacBio_Cortex_Rep2	mm10_ERCC_SIRV	chr2	143915564	143943323	+	4	1666	6282	16683	ENSMUSG00000015932.8	ENSMUST00000103172.3	Dstn	Dstn-201	Known	Known	None	0.10000000149011612	None	None	None	None
m54284U_191109_043049/90311506/ccs	PacBio_Cortex_Rep2	mm10_ERCC_SIRV	chr11	109650513	109669656	+	11	3317	34767	573924	ENSMUSG00000020612.16	ENCODEMT000573924	Prkar1a	ENCODEMT000573924	Known	ISM	Suffix	0.30000001192092896	None	None	None	None
m54284U_191213_120042/98568425/ccs	PacBio_Hippocampus_Rep2	mm10_ERCC_SIRV	chr10	81350452	81346057	-	9	1717	31001	574134	ENSMUSG00000020232.17	ENCODEMT000574134	Hmg20b	ENCODEMT000574134	Known	NIC	None	0.30000001192092896	None	None	None	None
m54284U_191109_043049/61737405/ccs	PacBio_Cortex_Rep2	mm10_ERCC_SIRV	chr7	143052763	143067928	+	8	1503	24031	63060	ENSMUSG00000037706.17	ENSMUST00000037941.9	Cd81	Cd81-201	Known	Known	None	0.25	None	None	None	None
m54284U_191109_043049/130025339/ccs	PacBio_Cortex_Rep2	mm10_ERCC_SIRV	chr4	150237244	150248872	+	12	1728	12844	33335	ENSMUSG00000063524.13	ENSMUST00000080926.12	Eno1	Eno1-202	Known	Known	None	0.15000000596046448	None	None	None	None
m54284U_191213_120042/116982956/ccs	PacBio_Hippocampus_Rep2	mm10_ERCC_SIRV	chr10	81350461	81346057	-	10	1435	31001	81668	ENSMUSG00000020232.17	ENSMUST00000105323.7	Hmg20b	Hmg20b-202	Known	Known	None	0.30000001192092896	None	None	None	None
m54284U_191109_043049/20384340/ccs	PacBio_Cortex_Rep2	mm10_ERCC_SIRV	chr5	149636240	149616851	-	18	3397	16203	42810	ENSMUSG00000029657.15	ENSMUST00000202361.3	Hsph1	Hsph1-211	Known	Known	None	0.15000000596046448	None	None	None	None
m54284U_191213_120042/123405642/ccs	PacBio_Hippocampus_Rep2	mm10_ERCC_SIRV	chr10	81350403	81346057	-	9	1649	31001	574159	ENSMUSG00000020232.17	ENCODEMT000574159	Hmg20b	ENCODEMT000574159	Known	NIC	None	0.30000001192092896	None	None	None	None
m54284U_191109_043049/62784636/ccs	PacBio_Cortex_Rep2	mm10_ERCC_SIRV	chr2	143915564	143943323	+	4	1666	6282	16683	ENSMUSG00000015932.8	ENSMUST00000103172.3	Dstn	Dstn-201	Known	Known	None	0.10000000149011612	None	None	None	None
m54284U_191109_043049/93782730/ccs	PacBio_Cortex_Rep2	mm10_ERCC_SIRV	chr11	109650513	109669657	+	11	3318	34767	573924	ENSMUSG00000020612.16	ENCODEMT000573924	Prkar1a	ENCODEMT000573924	Known	ISM	Suffix	0.30000001192092896	None	None	None	None
m54284U_191109_043049/68288875/ccs	PacBio_Cortex_Rep2	mm10_ERCC_SIRV	chr7	143052763	143067910	+	8	1485	24031	63060	ENSMUSG00000037706.17	ENSMUST00000037941.9	Cd81	Cd81-201	Known	Known	None	0.550000011920929	None	None	None	None
m54284U_191109_043049/130220221/ccs	PacBio_Cortex_Rep2	mm10_ERCC_SIRV	chr4	150237244	150248872	+	12	1728	12844	33335	ENSMUSG00000063524.13	ENSMUST00000080926.12	Eno1	Eno1-202	Known	Known	None	0.15000000596046448	None	None	None	None
m54284U_191109_043049/20842740/ccs	PacBio_Cortex_Rep2	mm10_ERCC_SIRV	chr5	149636228	149616851	-	18	3385	16203	42810	ENSMUSG00000029657.15	ENSMUST00000202361.3	Hsph1	Hsph1-211	Known	Known	None	0.15000000596046448	None	None	None	None
m54284U_191212_053548/22218626/ccs	PacBio_Hippocampus_Rep1	mm10_ERCC_SIRV	chr10	81350191	81346058	-	9	1381	31001	81671	ENSMUSG00000020232.17	ENSMUST00000020454.10	Hmg20b	Hmg20b-201	Known	Known	None	0.30000001192092896	None	None	None	None
m54284U_191212_053548/60228664/ccs	PacBio_Hippocampus_Rep1	mm10_ERCC_SIRV	chr10	81350428	81346058	-	9	1618	31001	81671	ENSMUSG00000020232.17	ENSMUST00000020454.10	Hmg20b	Hmg20b-201	Known	Known	None	0.30000001192092896	None	None	None	None
m54284U_191212_053548/6291872/ccs	PacBio_Hippocampus_Rep1	mm10_ERCC_SIRV	chr7	143052763	143067928	+	8	1503	24031	63060	ENSMUSG00000037706.17	ENSMUST00000037941.9	Cd81	Cd81-201	Known	Known	None	0.25	None	None	None	None
m54284U_191109_043049/130680078/ccs	PacBio_Cortex_Rep2	mm10_ERCC_SIRV	chr4	150237244	150248872	+	12	1728	12844	33335	ENSMUSG00000063524.13	ENSMUST00000080926.12	Eno1	Eno1-202	Known	Known	None	0.15000000596046448	None	None	None	None
m54284U_191109_043049/21497680/ccs	PacBio_Cortex_Rep2	mm10_ERCC_SIRV	chr5	149636181	149616851	-	18	3338	16203	42810	ENSMUSG00000029657.15	ENSMUST00000202361.3	Hsph1	Hsph1-211	Known	Known	None	0.15000000596046448	None	None	None	None
m54284U_191213_120042/3803750/ccs	PacBio_Hippocampus_Rep2	mm10_ERCC_SIRV	chr10	81350458	81346058	-	10	1431	31001	81668	ENSMUSG00000020232.17	ENSMUST00000105323.7	Hmg20b	Hmg20b-202	Known	Known	None	0.30000001192092896	None	None	None	None
m54284U_191109_043049/66388713/ccs	PacBio_Cortex_Rep2	mm10_ERCC_SIRV	chr2	143915564	143943321	+	4	1664	6282	16683	ENSMUSG00000015932.8	ENSMUST00000103172.3	Dstn	Dstn-201	Known	Known	None	0.05000000074505806	None	None	None	None
m54284U_191109_043049/94175343/ccs	PacBio_Cortex_Rep2	mm10_ERCC_SIRV	chr11	109650513	109669627	+	11	3288	34767	573924	ENSMUSG00000020612.16	ENCODEMT000573924	Prkar1a	ENCODEMT000573924	Known	ISM	Suffix	0.699999988079071	None	None	None	None
m54284U_191213_120042/67241040/ccs	PacBio_Hippocampus_Rep2	mm10_ERCC_SIRV	chr10	81350398	81346058	-	9	1588	31001	81671	ENSMUSG00000020232.17	ENSMUST00000020454.10	Hmg20b	Hmg20b-201	Known	Known	None	0.30000001192092896	None	None	None	None
m54284U_191212_053548/110299298/ccs	PacBio_Hippocampus_Rep1	mm10_ERCC_SIRV	chr10	81350435	81346059	-	10	1417	31001	574163	ENSMUSG00000020232.17	ENCODEMT000574163	Hmg20b	ENCODEMT000574163	Known	NNC	None	0.30000001192092896	None	None	None	None
m54284U_191212_053548/9109841/ccs	PacBio_Hippocampus_Rep1	mm10_ERCC_SIRV	chr7	143052763	143067927	+	8	1502	24031	63060	ENSMUSG00000037706.17	ENSMUST00000037941.9	Cd81	Cd81-201	Known	Known	None	0.25	None	None	None	None
m54284U_191109_043049/130942601/ccs	PacBio_Cortex_Rep2	mm10_ERCC_SIRV	chr4	150237244	150248875	+	12	1731	12844	33335	ENSMUSG00000063524.13	ENSMUST00000080926.12	Eno1	Eno1-202	Known	Known	None	0.15000000596046448	None	None	None	None
m54284U_191109_043049/22218008/ccs	PacBio_Cortex_Rep2	mm10_ERCC_SIRV	chr5	149636241	149616851	-	18	3398	16203	42810	ENSMUSG00000029657.15	ENSMUST00000202361.3	Hsph1	Hsph1-211	Known	Known	None	0.15000000596046448	None	None	None	None
m54284U_191212_053548/39979339/ccs	PacBio_Hippocampus_Rep1	mm10_ERCC_SIRV	chr10	81350427	81346061	-	10	1397	31001	81668	ENSMUSG00000020232.17	ENSMUST00000105323.7	Hmg20b	Hmg20b-202	Known	Known	None	0.25	None	None	None	None
m54284U_191109_043049/94897378/ccs	PacBio_Cortex_Rep2	mm10_ERCC_SIRV	chr11	109650513	109669655	+	11	3316	34767	573924	ENSMUSG00000020612.16	ENCODEMT000573924	Prkar1a	ENCODEMT000573924	Known	ISM	Suffix	0.30000001192092896	None	None	None	None
m54284U_191109_043049/68748739/ccs	PacBio_Cortex_Rep2	mm10_ERCC_SIRV	chr2	143915564	143943321	+	4	1664	6282	16683	ENSMUSG00000015932.8	ENSMUST00000103172.3	Dstn	Dstn-201	Known	Known	None	0.05000000074505806	None	None	None	None
m54284U_191212_053548/68487627/ccs	PacBio_Hippocampus_Rep1	mm10_ERCC_SIRV	chr10	81350384	81346065	-	10	1484	31001	81672	ENSMUSG00000020232.17	ENSMUST00000105324.8	Hmg20b	Hmg20b-203	Known	Known	None	0.30000001192092896	None	None	None	None
m54284U_191212_053548/14616388/ccs	PacBio_Hippocampus_Rep1	mm10_ERCC_SIRV	chr7	143052763	143067929	+	8	1504	24031	63060	ENSMUSG00000037706.17	ENSMUST00000037941.9	Cd81	Cd81-201	Known	Known	None	0.20000000298023224	None	None	None	None
m54284U_191109_043049/131467150/ccs	PacBio_Cortex_Rep2	mm10_ERCC_SIRV	chr4	150237244	150248870	+	12	1726	12844	33335	ENSMUSG00000063524.13	ENSMUST00000080926.12	Eno1	Eno1-202	Known	Known	None	0.15000000596046448	None	None	None	None
m54284U_191109_043049/22874456/ccs	PacBio_Cortex_Rep2	mm10_ERCC_SIRV	chr5	149636201	149616851	-	18	3358	16203	42810	ENSMUSG00000029657.15	ENSMUST00000202361.3	Hsph1	Hsph1-211	Known	Known	None	0.15000000596046448	None	None	None	None
m54284U_191212_053548/111870768/ccs	PacBio_Hippocampus_Rep1	mm10_ERCC_SIRV	chr10	81350161	81346065	-	9	1344	31001	81671	ENSMUSG00000020232.17	ENSMUST00000020454.10	Hmg20b	Hmg20b-201	Known	Known	None	0.30000001192092896	None	None	None	None
m54284U_191213_120042/155713677/ccs	PacBio_Hippocampus_Rep2	mm10_ERCC_SIRV	chr10	81350354	81346065	-	9	1537	31001	81671	ENSMUSG00000020232.17	ENSMUST00000020454.10	Hmg20b	Hmg20b-201	Known	Known	None	0.30000001192092896	None	None	None	None
m54284U_191109_043049/131858850/ccs	PacBio_Cortex_Rep2	mm10_ERCC_SIRV	chr4	150237244	150248872	+	12	1728	12844	33335	ENSMUSG00000063524.13	ENSMUST00000080926.12	Eno1	Eno1-202	Known	Known	None	0.15000000596046448	None	None	None	None
m54284U_191109_043049/115673412/ccs	PacBio_Cortex_Rep2	mm10_ERCC_SIRV	chr11	109650513	109669656	+	11	3317	34767	573924	ENSMUSG00000020612.16	ENCODEMT000573924	Prkar1a	ENCODEMT000573924	Known	ISM	Suffix	0.30000001192092896	None	None	None	None
m54284U_191212_053548/92079700/ccs	PacBio_Hippocampus_Rep1	mm10_ERCC_SIRV	chr7	143052763	143067926	+	8	1501	24031	63060	ENSMUSG00000037706.17	ENSMUST00000037941.9	Cd81	Cd81-201	Known	Known	None	0.25	None	None	None	None
m54284U_191109_043049/22938632/ccs	PacBio_Cortex_Rep2	mm10_ERCC_SIRV	chr5	149636202	149616851	-	18	3353	16203	42810	ENSMUSG00000029657.15	ENSMUST00000202361.3	Hsph1	Hsph1-211	Known	Known	None	0.15000000596046448	None	None	None	None
m54284U_191109_043049/79824401/ccs	PacBio_Cortex_Rep2	mm10_ERCC_SIRV	chr2	143915564	143943323	+	4	1666	6282	16683	ENSMUSG00000015932.8	ENSMUST00000103172.3	Dstn	Dstn-201	Known	Known	None	0.10000000149011612	None	None	None	None
m54284U_191107_221739/170067419/ccs	PacBio_Cortex_Rep1	mm10_ERCC_SIRV	chr10	81350451	81346066	-	10	1416	31001	81668	ENSMUSG00000020232.17	ENSMUST00000105323.7	Hmg20b	Hmg20b-202	Known	Known	None	0.3499999940395355	None	None	None	None
m54284U_191212_053548/13634255/ccs	PacBio_Hippocampus_Rep1	mm10_ERCC_SIRV	chr10	81350425	81346066	-	10	1390	31001	574155	ENSMUSG00000020232.17	ENCODEMT000574155	Hmg20b	ENCODEMT000574155	Known	NIC	None	0.3499999940395355	None	None	None	None
m54284U_191109_043049/131860079/ccs	PacBio_Cortex_Rep2	mm10_ERCC_SIRV	chr4	150237244	150248872	+	12	1728	12844	33335	ENSMUSG00000063524.13	ENSMUST00000080926.12	Eno1	Eno1-202	Known	Known	None	0.15000000596046448	None	None	None	None
m54284U_191109_043049/23201488/ccs	PacBio_Cortex_Rep2	mm10_ERCC_SIRV	chr5	149636215	149616851	-	18	3372	16203	42810	ENSMUSG00000029657.15	ENSMUST00000202361.3	Hsph1	Hsph1-211	Known	Known	None	0.15000000596046448	None	None	None	None
m54284U_191212_053548/109578977/ccs	PacBio_Hippocampus_Rep1	mm10_ERCC_SIRV	chr7	143052763	143067927	+	8	1502	24031	63060	ENSMUSG00000037706.17	ENSMUST00000037941.9	Cd81	Cd81-201	Known	Known	None	0.25	None	None	None	None
m54284U_191213_120042/104792200/ccs	PacBio_Hippocampus_Rep2	mm10_ERCC_SIRV	chr10	81350451	81346066	-	10	1470	31001	574164	ENSMUSG00000020232.17	ENCODEMT000574164	Hmg20b	ENCODEMT000574164	Known	NIC	None	0.3499999940395355	None	None	None	None
m54284U_191109_043049/116327430/ccs	PacBio_Cortex_Rep2	mm10_ERCC_SIRV	chr11	109650513	109669649	+	11	3310	34767	573924	ENSMUSG00000020612.16	ENCODEMT000573924	Prkar1a	ENCODEMT000573924	Known	ISM	Suffix	0.44999998807907104	None	None	None	None
m54284U_191109_043049/91817934/ccs	PacBio_Cortex_Rep2	mm10_ERCC_SIRV	chr2	143915564	143943323	+	4	1666	6282	16683	ENSMUSG00000015932.8	ENSMUST00000103172.3	Dstn	Dstn-201	Known	Known	None	0.10000000149011612	None	None	None	None
m54284U_191213_120042/113967534/ccs	PacBio_Hippocampus_Rep2	mm10_ERCC_SIRV	chr10	81350456	81346066	-	10	1421	31001	81668	ENSMUSG00000020232.17	ENSMUST00000105323.7	Hmg20b	Hmg20b-202	Known	Known	None	0.3499999940395355	None	None	None	None
m54284U_191109_043049/132186967/ccs	PacBio_Cortex_Rep2	mm10_ERCC_SIRV	chr4	150237244	150248872	+	12	1728	12844	33335	ENSMUSG00000063524.13	ENSMUST00000080926.12	Eno1	Eno1-202	Known	Known	None	0.15000000596046448	None	None	None	None
m54284U_191109_043049/23397961/ccs	PacBio_Cortex_Rep2	mm10_ERCC_SIRV	chr5	149636240	149616851	-	18	3397	16203	42810	ENSMUSG00000029657.15	ENSMUST00000202361.3	Hsph1	Hsph1-211	Known	Known	None	0.15000000596046448	None	None	None	None
m54284U_191212_053548/127403049/ccs	PacBio_Hippocampus_Rep1	mm10_ERCC_SIRV	chr7	143052763	143067927	+	8	1502	24031	63060	ENSMUSG00000037706.17	ENSMUST00000037941.9	Cd81	Cd81-201	Known	Known	None	0.25	None	None	None	None
m54284U_191109_043049/115999925/ccs	PacBio_Cortex_Rep2	mm10_ERCC_SIRV	chr10	81350449	81346072	-	10	1408	31001	81668	ENSMUSG00000020232.17	ENSMUST00000105323.7	Hmg20b	Hmg20b-202	Known	Known	None	0.44999998807907104	None	None	None	None
m54284U_191109_043049/118358251/ccs	PacBio_Cortex_Rep2	mm10_ERCC_SIRV	chr11	109650513	109669658	+	11	3319	34767	573924	ENSMUSG00000020612.16	ENCODEMT000573924	Prkar1a	ENCODEMT000573924	Known	ISM	Suffix	0.25	None	None	None	None
m54284U_191212_053548/123471369/ccs	PacBio_Hippocampus_Rep1	mm10_ERCC_SIRV	chr10	81350435	81346072	-	9	1611	31001	81671	ENSMUSG00000020232.17	ENSMUST00000020454.10	Hmg20b	Hmg20b-201	Known	Known	None	0.44999998807907104	None	None	None	None
m54284U_191109_043049/92276807/ccs	PacBio_Cortex_Rep2	mm10_ERCC_SIRV	chr2	143915564	143943322	+	4	1665	6282	16683	ENSMUSG00000015932.8	ENSMUST00000103172.3	Dstn	Dstn-201	Known	Known	None	0.05000000074505806	None	None	None	None
m54284U_191109_043049/23462472/ccs	PacBio_Cortex_Rep2	mm10_ERCC_SIRV	chr5	149636240	149616851	-	18	3397	16203	42810	ENSMUSG00000029657.15	ENSMUST00000202361.3	Hsph1	Hsph1-211	Known	Known	None	0.15000000596046448	None	None	None	None
m54284U_191109_043049/132187882/ccs	PacBio_Cortex_Rep2	mm10_ERCC_SIRV	chr4	150237244	150248870	+	12	1726	12844	33335	ENSMUSG00000063524.13	ENSMUST00000080926.12	Eno1	Eno1-202	Known	Known	None	0.15000000596046448	None	None	None	None
m54284U_191212_053548/168888258/ccs	PacBio_Hippocampus_Rep1	mm10_ERCC_SIRV	chr7	143052768	143067934	+	8	1499	24031	574087	ENSMUSG00000037706.17	ENCODEMT000574087	Cd81	ENCODEMT000574087	Known	NNC	None	0.25	None	None	None	None
m54284U_191213_120042/721038/ccs	PacBio_Hippocampus_Rep2	mm10_ERCC_SIRV	chr10	81350352	81346072	-	9	1528	31001	81671	ENSMUSG00000020232.17	ENSMUST00000020454.10	Hmg20b	Hmg20b-201	Known	Known	None	0.44999998807907104	None	None	None	None
m54284U_191107_221739/86704633/ccs	PacBio_Cortex_Rep1	mm10_ERCC_SIRV	chr10	81350330	81346074	-	8	1774	31001	574148	ENSMUSG00000020232.17	ENCODEMT000574148	Hmg20b	ENCODEMT000574148	Known	ISM	Suffix	0.5	None	None	None	None
m54284U_191109_043049/23726233/ccs	PacBio_Cortex_Rep2	mm10_ERCC_SIRV	chr5	149636320	149616851	-	18	3477	16203	42810	ENSMUSG00000029657.15	ENSMUST00000202361.3	Hsph1	Hsph1-211	Known	Known	None	0.15000000596046448	None	None	None	None
m54284U_191109_043049/132317913/ccs	PacBio_Cortex_Rep2	mm10_ERCC_SIRV	chr4	150237244	150248872	+	12	1728	12844	33335	ENSMUSG00000063524.13	ENSMUST00000080926.12	Eno1	Eno1-202	Known	Known	None	0.15000000596046448	None	None	None	None
m54284U_191109_043049/130417456/ccs	PacBio_Cortex_Rep2	mm10_ERCC_SIRV	chr11	109650513	109669656	+	11	3317	34767	573924	ENSMUSG00000020612.16	ENCODEMT000573924	Prkar1a	ENCODEMT000573924	Known	ISM	Suffix	0.30000001192092896	None	None	None	None
m54284U_191212_053548/173212354/ccs	PacBio_Hippocampus_Rep1	mm10_ERCC_SIRV	chr7	143052763	143067910	+	8	1485	24031	63060	ENSMUSG00000037706.17	ENSMUST00000037941.9	Cd81	Cd81-201	Known	Known	None	0.550000011920929	None	None	None	None
m54284U_191109_043049/97715544/ccs	PacBio_Cortex_Rep2	mm10_ERCC_SIRV	chr2	143915564	143943318	+	4	1661	6282	16683	ENSMUSG00000015932.8	ENSMUST00000103172.3	Dstn	Dstn-201	Known	Known	None	0.15000000596046448	None	None	None	None
m54284U_191107_221739/92079617/ccs	PacBio_Cortex_Rep1	mm10_ERCC_SIRV	chr10	81350447	81346073	-	10	1405	31001	81668	ENSMUSG00000020232.17	ENSMUST00000105323.7	Hmg20b	Hmg20b-202	Known	Known	None	0.5	None	None	None	None
m54284U_191109_043049/25496217/ccs	PacBio_Cortex_Rep2	mm10_ERCC_SIRV	chr5	149636208	149616851	-	18	3365	16203	42810	ENSMUSG00000029657.15	ENSMUST00000202361.3	Hsph1	Hsph1-211	Known	Known	None	0.15000000596046448	None	None	None	None
m54284U_191212_053548/68747498/ccs	PacBio_Hippocampus_Rep1	mm10_ERCC_SIRV	chr10	81350424	81346073	-	10	1452	31001	574165	ENSMUSG00000020232.17	ENCODEMT000574165	Hmg20b	ENCODEMT000574165	Known	ISM	Suffix	0.5	None	None	None	None
m54284U_191109_043049/133040417/ccs	PacBio_Cortex_Rep2	mm10_ERCC_SIRV	chr4	150237244	150248872	+	12	1728	12844	33335	ENSMUSG00000063524.13	ENSMUST00000080926.12	Eno1	Eno1-202	Known	Known	None	0.15000000596046448	None	None	None	None
m54284U_191212_053548/177146389/ccs	PacBio_Hippocampus_Rep1	mm10_ERCC_SIRV	chr7	143052763	143067910	+	8	1485	24031	63060	ENSMUSG00000037706.17	ENSMUST00000037941.9	Cd81	Cd81-201	Known	Known	None	0.550000011920929	None	None	None	None
m54284U_191109_043049/135266753/ccs	PacBio_Cortex_Rep2	mm10_ERCC_SIRV	chr11	109650513	109669627	+	11	3288	34767	573924	ENSMUSG00000020612.16	ENCODEMT000573924	Prkar1a	ENCODEMT000573924	Known	ISM	Suffix	0.699999988079071	None	None	None	None
m54284U_191109_043049/4327950/ccs	PacBio_Cortex_Rep2	mm10_ERCC_SIRV	chr10	81350455	81346074	-	10	1412	31001	81668	ENSMUSG00000020232.17	ENSMUST00000105323.7	Hmg20b	Hmg20b-202	Known	Known	None	0.5	None	None	None	None
m54284U_191109_043049/26806757/ccs	PacBio_Cortex_Rep2	mm10_ERCC_SIRV	chr5	149636241	149616851	-	18	3398	16203	42810	ENSMUSG00000029657.15	ENSMUST00000202361.3	Hsph1	Hsph1-211	Known	Known	None	0.15000000596046448	None	None	None	None
m54284U_191109_043049/99025932/ccs	PacBio_Cortex_Rep2	mm10_ERCC_SIRV	chr2	143915564	143943321	+	4	1664	6282	16683	ENSMUSG00000015932.8	ENSMUST00000103172.3	Dstn	Dstn-201	Known	Known	None	0.05000000074505806	None	None	None	None
m54284U_191109_043049/133562763/ccs	PacBio_Cortex_Rep2	mm10_ERCC_SIRV	chr4	150237244	150248870	+	12	1726	12844	33335	ENSMUSG00000063524.13	ENSMUST00000080926.12	Eno1	Eno1-202	Known	Known	None	0.15000000596046448	None	None	None	None
m54284U_191107_221739/139070070/ccs	PacBio_Cortex_Rep1	mm10_ERCC_SIRV	chr10	81350451	81346075	-	9	1624	31001	81671	ENSMUSG00000020232.17	ENSMUST00000020454.10	Hmg20b	Hmg20b-201	Known	Known	None	0.5	None	None	None	None
m54284U_191213_120042/38144366/ccs	PacBio_Hippocampus_Rep2	mm10_ERCC_SIRV	chr7	143052763	143067923	+	8	1498	24031	63060	ENSMUSG00000037706.17	ENSMUST00000037941.9	Cd81	Cd81-201	Known	Known	None	0.30000001192092896	None	None	None	None
m54284U_191213_120042/33621380/ccs	PacBio_Hippocampus_Rep2	mm10_ERCC_SIRV	chr10	81350191	81346099	-	9	1340	31001	81671	ENSMUSG00000020232.17	ENSMUST00000020454.10	Hmg20b	Hmg20b-201	Known	Known	None	0.4000000059604645	None	None	None	None
m54284U_191109_043049/28050455/ccs	PacBio_Cortex_Rep2	mm10_ERCC_SIRV	chr5	149636197	149616851	-	18	3354	16203	42810	ENSMUSG00000029657.15	ENSMUST00000202361.3	Hsph1	Hsph1-211	Known	Known	None	0.15000000596046448	None	None	None	None
m54284U_191109_043049/137692777/ccs	PacBio_Cortex_Rep2	mm10_ERCC_SIRV	chr11	109650513	109669627	+	11	3288	34767	573924	ENSMUSG00000020612.16	ENCODEMT000573924	Prkar1a	ENCODEMT000573924	Known	ISM	Suffix	0.699999988079071	None	None	None	None
m54284U_191109_043049/133564825/ccs	PacBio_Cortex_Rep2	mm10_ERCC_SIRV	chr4	150237244	150248871	+	12	1727	12844	33335	ENSMUSG00000063524.13	ENSMUST00000080926.12	Eno1	Eno1-202	Known	Known	None	0.15000000596046448	None	None	None	None
m54284U_191109_043049/103285373/ccs	PacBio_Cortex_Rep2	mm10_ERCC_SIRV	chr2	143915564	143943323	+	4	1666	6282	16683	ENSMUSG00000015932.8	ENSMUST00000103172.3	Dstn	Dstn-201	Known	Known	None	0.10000000149011612	None	None	None	None
m54284U_191213_120042/87886456/ccs	PacBio_Hippocampus_Rep2	mm10_ERCC_SIRV	chr7	143052763	143067928	+	8	1503	24031	63060	ENSMUSG00000037706.17	ENSMUST00000037941.9	Cd81	Cd81-201	Known	Known	None	0.25	None	None	None	None
m54284U_191107_221739/11012386/ccs	PacBio_Cortex_Rep1	mm10_ERCC_SIRV	chr10	81350451	81348204	-	2	2031	31001	574166	ENSMUSG00000020232.17	ENCODEMT000574166	Hmg20b	ENCODEMT000574166	Known	ISM	Prefix	0.699999988079071	None	None	None	None
m54284U_191109_043049/28313206/ccs	PacBio_Cortex_Rep2	mm10_ERCC_SIRV	chr5	149636241	149616851	-	18	3398	16203	42810	ENSMUSG00000029657.15	ENSMUST00000202361.3	Hsph1	Hsph1-211	Known	Known	None	0.15000000596046448	None	None	None	None
m54284U_191109_043049/133628557/ccs	PacBio_Cortex_Rep2	mm10_ERCC_SIRV	chr4	150237244	150248872	+	12	1728	12844	33335	ENSMUSG00000063524.13	ENSMUST00000080926.12	Eno1	Eno1-202	Known	Known	None	0.15000000596046448	None	None	None	None
m54284U_191109_043049/145622696/ccs	PacBio_Cortex_Rep2	mm10_ERCC_SIRV	chr11	109650513	109669655	+	11	3316	34767	573924	ENSMUSG00000020612.16	ENCODEMT000573924	Prkar1a	ENCODEMT000573924	Known	ISM	Suffix	0.30000001192092896	None	None	None	None
m54284U_191109_043049/6490473/ccs	PacBio_Cortex_Rep2	mm10_ERCC_SIRV	chr10	81350444	81348204	-	2	1596	31001	81679	ENSMUSG00000020232.17	ENSMUST00000129482.1	Hmg20b	Hmg20b-205	Known	Known	None	0.699999988079071	None	None	None	None
m54284U_191109_043049/147128351/ccs	PacBio_Cortex_Rep2	mm10_ERCC_SIRV	chr11	109650513	109669617	+	3	1262	34767	574167	ENSMUSG00000020612.16	ENCODEMT000574167	Prkar1a	ENCODEMT000574167	Known	NNC	None	0.6000000238418579	None	None	None	None
m54284U_191213_120042/96077638/ccs	PacBio_Hippocampus_Rep2	mm10_ERCC_SIRV	chr7	143052763	143067928	+	8	1503	24031	63060	ENSMUSG00000037706.17	ENSMUST00000037941.9	Cd81	Cd81-201	Known	Known	None	0.25	None	None	None	None
m54284U_191109_043049/28901633/ccs	PacBio_Cortex_Rep2	mm10_ERCC_SIRV	chr5	149636206	149616851	-	18	3363	16203	42810	ENSMUSG00000029657.15	ENSMUST00000202361.3	Hsph1	Hsph1-211	Known	Known	None	0.15000000596046448	None	None	None	None
m54284U_191109_043049/104990487/ccs	PacBio_Cortex_Rep2	mm10_ERCC_SIRV	chr2	143915564	143943323	+	4	1666	6282	16683	ENSMUSG00000015932.8	ENSMUST00000103172.3	Dstn	Dstn-201	Known	Known	None	0.10000000149011612	None	None	None	None
m54284U_191109_043049/113836608/ccs	PacBio_Cortex_Rep2	mm10_ERCC_SIRV	chr10	81350453	81348032	-	2	2040	31001	574166	ENSMUSG00000020232.17	ENCODEMT000574166	Hmg20b	ENCODEMT000574166	Known	ISM	Prefix	0.699999988079071	None	None	None	None
m54284U_191109_043049/133629872/ccs	PacBio_Cortex_Rep2	mm10_ERCC_SIRV	chr4	150237244	150248875	+	12	1731	12844	33335	ENSMUSG00000063524.13	ENSMUST00000080926.12	Eno1	Eno1-202	Known	Known	None	0.15000000596046448	None	None	None	None
m54284U_191213_120042/116523170/ccs	PacBio_Hippocampus_Rep2	mm10_ERCC_SIRV	chr7	143052763	143067910	+	8	1485	24031	63060	ENSMUSG00000037706.17	ENSMUST00000037941.9	Cd81	Cd81-201	Known	Known	None	0.550000011920929	None	None	None	None
m54284U_191109_043049/106758496/ccs	PacBio_Cortex_Rep2	mm10_ERCC_SIRV	chr10	81350452	81348520	-	1	1933	31001	574168	ENSMUSG00000020232.17	ENCODEMT000574168	Hmg20b	ENCODEMT000574168	Known	Genomic	None	0.6499999761581421	None	None	None	None
m54284U_191109_043049/29229928/ccs	PacBio_Cortex_Rep2	mm10_ERCC_SIRV	chr5	149636246	149616851	-	18	3403	16203	42810	ENSMUSG00000029657.15	ENSMUST00000202361.3	Hsph1	Hsph1-211	Known	Known	None	0.15000000596046448	None	None	None	None
m54284U_191109_043049/153159878/ccs	PacBio_Cortex_Rep2	mm10_ERCC_SIRV	chr11	109650513	109669662	+	11	3323	34767	573924	ENSMUSG00000020612.16	ENCODEMT000573924	Prkar1a	ENCODEMT000573924	Known	ISM	Suffix	0.15000000596046448	None	None	None	None
m54284U_191109_043049/133693487/ccs	PacBio_Cortex_Rep2	mm10_ERCC_SIRV	chr4	150237244	150248869	+	12	1725	12844	33335	ENSMUSG00000063524.13	ENSMUST00000080926.12	Eno1	Eno1-202	Known	Known	None	0.15000000596046448	None	None	None	None
m54284U_191109_043049/105251820/ccs	PacBio_Cortex_Rep2	mm10_ERCC_SIRV	chr2	143915564	143943322	+	4	1665	6282	16683	ENSMUSG00000015932.8	ENSMUST00000103172.3	Dstn	Dstn-201	Known	Known	None	0.05000000074505806	None	None	None	None
m54284U_191109_043049/55576466/ccs	PacBio_Cortex_Rep2	mm10_ERCC_SIRV	chr10	81350344	81348521	-	4	620	31001	574169	ENSMUSG00000020232.17	ENCODEMT000574169	Hmg20b	ENCODEMT000574169	Known	ISM	Prefix	0.6499999761581421	None	None	None	None
m54284U_191213_120042/57279152/ccs	PacBio_Hippocampus_Rep2	mm10_ERCC_SIRV	chr7	143052764	143067928	+	8	1502	24031	63060	ENSMUSG00000037706.17	ENSMUST00000037941.9	Cd81	Cd81-201	Known	Known	None	0.25	None	None	None	None
m54284U_191109_043049/29428347/ccs	PacBio_Cortex_Rep2	mm10_ERCC_SIRV	chr5	149636202	149616851	-	18	3359	16203	42810	ENSMUSG00000029657.15	ENSMUST00000202361.3	Hsph1	Hsph1-211	Known	Known	None	0.15000000596046448	None	None	None	None
m54284U_191212_053548/121503956/ccs	PacBio_Hippocampus_Rep1	mm10_ERCC_SIRV	chr10	81350448	81348525	-	5	503	31001	574170	ENSMUSG00000020232.17	ENCODEMT000574170	Hmg20b	ENCODEMT000574170	Known	ISM	Prefix	0.6499999761581421	None	None	None	None
m54284U_191109_043049/133956127/ccs	PacBio_Cortex_Rep2	mm10_ERCC_SIRV	chr4	150237244	150248872	+	12	1728	12844	33335	ENSMUSG00000063524.13	ENSMUST00000080926.12	Eno1	Eno1-202	Known	Known	None	0.15000000596046448	None	None	None	None
m54284U_191109_043049/154666858/ccs	PacBio_Cortex_Rep2	mm10_ERCC_SIRV	chr11	109650513	109669627	+	11	3288	34767	573924	ENSMUSG00000020612.16	ENCODEMT000573924	Prkar1a	ENCODEMT000573924	Known	ISM	Suffix	0.699999988079071	None	None	None	None
m54284U_191213_120042/153747953/ccs	PacBio_Hippocampus_Rep2	mm10_ERCC_SIRV	chr7	143052764	143067928	+	8	1502	24031	63060	ENSMUSG00000037706.17	ENSMUST00000037941.9	Cd81	Cd81-201	Known	Known	None	0.25	None	None	None	None
m54284U_191109_043049/107741396/ccs	PacBio_Cortex_Rep2	mm10_ERCC_SIRV	chr2	143915564	143943323	+	4	1666	6282	16683	ENSMUSG00000015932.8	ENSMUST00000103172.3	Dstn	Dstn-201	Known	Known	None	0.10000000149011612	None	None	None	None
m54284U_191109_043049/30015559/ccs	PacBio_Cortex_Rep2	mm10_ERCC_SIRV	chr5	149636206	149616851	-	18	3363	16203	42810	ENSMUSG00000029657.15	ENSMUST00000202361.3	Hsph1	Hsph1-211	Known	Known	None	0.15000000596046448	None	None	None	None
m54284U_191107_221739/178260114/ccs	PacBio_Cortex_Rep1	mm10_ERCC_SIRV	chr10	81350452	81348497	-	5	510	31001	574170	ENSMUSG00000020232.17	ENCODEMT000574170	Hmg20b	ENCODEMT000574170	Known	ISM	Prefix	0.6499999761581421	None	None	None	None
m54284U_191109_043049/134415736/ccs	PacBio_Cortex_Rep2	mm10_ERCC_SIRV	chr4	150237244	150248872	+	12	1728	12844	33335	ENSMUSG00000063524.13	ENSMUST00000080926.12	Eno1	Eno1-202	Known	Known	None	0.15000000596046448	None	None	None	None
m54284U_191109_043049/5441375/ccs	PacBio_Cortex_Rep2	mm10_ERCC_SIRV	chr10	81350462	81349060	-	4	251	31001	574171	ENSMUSG00000020232.17	ENCODEMT000574171	Hmg20b	ENCODEMT000574171	Known	ISM	Prefix	0.6499999761581421	None	None	None	None
m54284U_191107_221739/20447317/ccs	PacBio_Cortex_Rep1	mm10_ERCC_SIRV	chr7	143052765	143067927	+	8	1500	24031	63060	ENSMUSG00000037706.17	ENSMUST00000037941.9	Cd81	Cd81-201	Known	Known	None	0.25	None	None	None	None
m54284U_191109_043049/30082712/ccs	PacBio_Cortex_Rep2	mm10_ERCC_SIRV	chr5	149636064	149616851	-	18	4148	16203	574172	ENSMUSG00000029657.15	ENCODEMT000574172	Hsph1	ENCODEMT000574172	Known	NIC	None	0.15000000596046448	None	None	None	None
m54284U_191109_043049/170657500/ccs	PacBio_Cortex_Rep2	mm10_ERCC_SIRV	chr11	109650513	109669649	+	11	3310	34767	573924	ENSMUSG00000020612.16	ENCODEMT000573924	Prkar1a	ENCODEMT000573924	Known	ISM	Suffix	0.44999998807907104	None	None	None	None
m54284U_191109_043049/87099072/ccs	PacBio_Cortex_Rep2	mm10_ERCC_SIRV	chr10	81350628	81366214	+	10	3670	31002	574173	ENSMUSG00000034854.8	ENCODEMT000574173	Mfsd12	ENCODEMT000574173	Known	NNC	None	0.30000001192092896	None	None	None	None
m54284U_191109_043049/113115509/ccs	PacBio_Cortex_Rep2	mm10_ERCC_SIRV	chr2	143915564	143943323	+	4	1666	6282	16683	ENSMUSG00000015932.8	ENSMUST00000103172.3	Dstn	Dstn-201	Known	Known	None	0.10000000149011612	None	None	None	None
m54284U_191109_043049/134808679/ccs	PacBio_Cortex_Rep2	mm10_ERCC_SIRV	chr4	150237244	150248873	+	12	1729	12844	33335	ENSMUSG00000063524.13	ENSMUST00000080926.12	Eno1	Eno1-202	Known	Known	None	0.15000000596046448	None	None	None	None
m54284U_191109_043049/150538675/ccs	PacBio_Cortex_Rep2	mm10_ERCC_SIRV	chr10	81350480	81364429	+	10	1885	31002	574173	ENSMUSG00000034854.8	ENCODEMT000574173	Mfsd12	ENCODEMT000574173	Known	NNC	None	0.15000000596046448	None	None	None	None
m54284U_191107_221739/145296029/ccs	PacBio_Cortex_Rep1	mm10_ERCC_SIRV	chr7	143052765	143067927	+	8	1500	24031	63060	ENSMUSG00000037706.17	ENSMUST00000037941.9	Cd81	Cd81-201	Known	Known	None	0.25	None	None	None	None
m54284U_191109_043049/30474795/ccs	PacBio_Cortex_Rep2	mm10_ERCC_SIRV	chr5	149636388	149616851	-	18	3545	16203	42810	ENSMUSG00000029657.15	ENSMUST00000202361.3	Hsph1	Hsph1-211	Known	Known	None	0.15000000596046448	None	None	None	None
m54284U_191107_221739/94112343/ccs	PacBio_Cortex_Rep1	mm10_ERCC_SIRV	chr10	81350511	81366227	+	10	3641	31002	574173	ENSMUSG00000034854.8	ENCODEMT000574173	Mfsd12	ENCODEMT000574173	Known	NNC	None	0.3499999940395355	None	None	None	None
m54284U_191109_043049/30081259/ccs	PacBio_Cortex_Rep2	mm10_ERCC_SIRV	chr10	81357447	81366222	+	9	3881	31002	574174	ENSMUSG00000034854.8	ENCODEMT000574174	Mfsd12	ENCODEMT000574174	Known	NIC	None	0.30000001192092896	None	None	None	None
m54284U_191212_053548/12191615/ccs	PacBio_Hippocampus_Rep1	mm10_ERCC_SIRV	chr11	109650513	109669661	+	11	3322	34767	573924	ENSMUSG00000020612.16	ENCODEMT000573924	Prkar1a	ENCODEMT000573924	Known	ISM	Suffix	0.15000000596046448	None	None	None	None
m54284U_191109_043049/135071168/ccs	PacBio_Cortex_Rep2	mm10_ERCC_SIRV	chr4	150237244	150248872	+	12	1728	12844	33335	ENSMUSG00000063524.13	ENSMUST00000080926.12	Eno1	Eno1-202	Known	Known	None	0.15000000596046448	None	None	None	None
m54284U_191109_043049/113116409/ccs	PacBio_Cortex_Rep2	mm10_ERCC_SIRV	chr2	143915564	143943324	+	4	1667	6282	16683	ENSMUSG00000015932.8	ENSMUST00000103172.3	Dstn	Dstn-201	Known	Known	None	0.05000000074505806	None	None	None	None
m54284U_191213_120042/29622720/ccs	PacBio_Hippocampus_Rep2	mm10_ERCC_SIRV	chr10	81357461	81366216	+	10	3992	31002	81681	ENSMUSG00000034854.8	ENSMUST00000044844.8	Mfsd12	Mfsd12-201	Known	Known	None	0.3499999940395355	None	None	None	None
m54284U_191109_043049/30476042/ccs	PacBio_Cortex_Rep2	mm10_ERCC_SIRV	chr5	149636187	149616851	-	18	3344	16203	42810	ENSMUSG00000029657.15	ENSMUST00000202361.3	Hsph1	Hsph1-211	Known	Known	None	0.15000000596046448	None	None	None	None
m54284U_191109_043049/17236531/ccs	PacBio_Cortex_Rep2	mm10_ERCC_SIRV	chr7	143052765	143067928	+	8	1501	24031	63060	ENSMUSG00000037706.17	ENSMUST00000037941.9	Cd81	Cd81-201	Known	Known	None	0.25	None	None	None	None
m54284U_191213_120042/56953435/ccs	PacBio_Hippocampus_Rep2	mm10_ERCC_SIRV	chr10	81357462	81366216	+	10	3991	31002	81681	ENSMUSG00000034854.8	ENSMUST00000044844.8	Mfsd12	Mfsd12-201	Known	Known	None	0.3499999940395355	None	None	None	None
m54284U_191109_043049/135136889/ccs	PacBio_Cortex_Rep2	mm10_ERCC_SIRV	chr4	150237244	150248870	+	12	1726	12844	33335	ENSMUSG00000063524.13	ENSMUST00000080926.12	Eno1	Eno1-202	Known	Known	None	0.15000000596046448	None	None	None	None
m54284U_191212_053548/13830992/ccs	PacBio_Hippocampus_Rep1	mm10_ERCC_SIRV	chr11	109650513	109667793	+	11	1455	34767	573924	ENSMUSG00000020612.16	ENCODEMT000573924	Prkar1a	ENCODEMT000573924	Known	ISM	Suffix	0.10000000149011612	None	None	None	None
m54284U_191107_221739/133104030/ccs	PacBio_Cortex_Rep1	mm10_ERCC_SIRV	chr10	81357488	81366224	+	10	3973	31002	81681	ENSMUSG00000034854.8	ENSMUST00000044844.8	Mfsd12	Mfsd12-201	Known	Known	None	0.30000001192092896	None	None	None	None
m54284U_191109_043049/31852445/ccs	PacBio_Cortex_Rep2	mm10_ERCC_SIRV	chr5	149636198	149616851	-	18	3355	16203	42810	ENSMUSG00000029657.15	ENSMUST00000202361.3	Hsph1	Hsph1-211	Known	Known	None	0.15000000596046448	None	None	None	None
m54284U_191109_043049/92799397/ccs	PacBio_Cortex_Rep2	mm10_ERCC_SIRV	chr7	143052765	143067928	+	6	2039	24031	574175	ENSMUSG00000037706.17	ENCODEMT000574175	Cd81	ENCODEMT000574175	Known	NIC	None	0.25	None	None	None	None
m54284U_191109_043049/114755313/ccs	PacBio_Cortex_Rep2	mm10_ERCC_SIRV	chr2	143915564	143943323	+	4	1666	6282	16683	ENSMUSG00000015932.8	ENSMUST00000103172.3	Dstn	Dstn-201	Known	Known	None	0.10000000149011612	None	None	None	None
m54284U_191109_043049/147719019/ccs	PacBio_Cortex_Rep2	mm10_ERCC_SIRV	chr10	81357491	81366216	+	10	3962	31002	81681	ENSMUSG00000034854.8	ENSMUST00000044844.8	Mfsd12	Mfsd12-201	Known	Known	None	0.3499999940395355	None	None	None	None
m54284U_191109_043049/135268232/ccs	PacBio_Cortex_Rep2	mm10_ERCC_SIRV	chr4	150237244	150248872	+	12	1728	12844	33335	ENSMUSG00000063524.13	ENSMUST00000080926.12	Eno1	Eno1-202	Known	Known	None	0.15000000596046448	None	None	None	None
m54284U_191107_221739/28576154/ccs	PacBio_Cortex_Rep1	mm10_ERCC_SIRV	chr10	81357492	81366220	+	10	3965	31002	81681	ENSMUSG00000034854.8	ENSMUST00000044844.8	Mfsd12	Mfsd12-201	Known	Known	None	0.25	None	None	None	None
m54284U_191109_043049/32571900/ccs	PacBio_Cortex_Rep2	mm10_ERCC_SIRV	chr5	149636182	149616851	-	18	3339	16203	42810	ENSMUSG00000029657.15	ENSMUST00000202361.3	Hsph1	Hsph1-211	Known	Known	None	0.15000000596046448	None	None	None	None
m54284U_191109_043049/723620/ccs	PacBio_Cortex_Rep2	mm10_ERCC_SIRV	chr10	81357492	81366224	+	10	3845	31002	574176	ENSMUSG00000034854.8	ENCODEMT000574176	Mfsd12	ENCODEMT000574176	Known	NNC	None	0.30000001192092896	None	None	None	None
m54284U_191212_053548/20580869/ccs	PacBio_Hippocampus_Rep1	mm10_ERCC_SIRV	chr11	109650513	109669655	+	11	3316	34767	573924	ENSMUSG00000020612.16	ENCODEMT000573924	Prkar1a	ENCODEMT000573924	Known	ISM	Suffix	0.30000001192092896	None	None	None	None
m54284U_191212_053548/19465599/ccs	PacBio_Hippocampus_Rep1	mm10_ERCC_SIRV	chr7	143052765	143067927	+	8	1500	24031	63060	ENSMUSG00000037706.17	ENSMUST00000037941.9	Cd81	Cd81-201	Known	Known	None	0.25	None	None	None	None
m54284U_191109_043049/135332063/ccs	PacBio_Cortex_Rep2	mm10_ERCC_SIRV	chr4	150237244	150248872	+	12	1728	12844	33335	ENSMUSG00000063524.13	ENSMUST00000080926.12	Eno1	Eno1-202	Known	Known	None	0.15000000596046448	None	None	None	None
m54284U_191109_043049/152568888/ccs	PacBio_Cortex_Rep2	mm10_ERCC_SIRV	chr10	81357492	81366216	+	10	3961	31002	81681	ENSMUSG00000034854.8	ENSMUST00000044844.8	Mfsd12	Mfsd12-201	Known	Known	None	0.3499999940395355	None	None	None	None
m54284U_191109_043049/132646243/ccs	PacBio_Cortex_Rep2	mm10_ERCC_SIRV	chr2	143915564	143943323	+	4	1666	6282	16683	ENSMUSG00000015932.8	ENSMUST00000103172.3	Dstn	Dstn-201	Known	Known	None	0.10000000149011612	None	None	None	None
m54284U_191109_043049/32703934/ccs	PacBio_Cortex_Rep2	mm10_ERCC_SIRV	chr5	149636241	149616851	-	18	3398	16203	42810	ENSMUSG00000029657.15	ENSMUST00000202361.3	Hsph1	Hsph1-211	Known	Known	None	0.15000000596046448	None	None	None	None
m54284U_191213_120042/12519441/ccs	PacBio_Hippocampus_Rep2	mm10_ERCC_SIRV	chr10	81357492	81364425	+	10	2170	31002	81681	ENSMUSG00000034854.8	ENSMUST00000044844.8	Mfsd12	Mfsd12-201	Known	Known	None	0.15000000596046448	None	None	None	None
m54284U_191212_053548/23594079/ccs	PacBio_Hippocampus_Rep1	mm10_ERCC_SIRV	chr7	143052765	143067928	+	8	1501	24031	63060	ENSMUSG00000037706.17	ENSMUST00000037941.9	Cd81	Cd81-201	Known	Known	None	0.25	None	None	None	None
m54284U_191212_053548/23726498/ccs	PacBio_Hippocampus_Rep1	mm10_ERCC_SIRV	chr11	109650513	109669649	+	11	3310	34767	573924	ENSMUSG00000020612.16	ENCODEMT000573924	Prkar1a	ENCODEMT000573924	Known	ISM	Suffix	0.44999998807907104	None	None	None	None
m54284U_191109_043049/136448279/ccs	PacBio_Cortex_Rep2	mm10_ERCC_SIRV	chr4	150237244	150248871	+	12	1727	12844	33335	ENSMUSG00000063524.13	ENSMUST00000080926.12	Eno1	Eno1-202	Known	Known	None	0.15000000596046448	None	None	None	None
m54284U_191107_221739/89064237/ccs	PacBio_Cortex_Rep1	mm10_ERCC_SIRV	chr10	81357494	81366227	+	10	3970	31002	81681	ENSMUSG00000034854.8	ENSMUST00000044844.8	Mfsd12	Mfsd12-201	Known	Known	None	0.25	None	None	None	None
m54284U_191109_043049/34145299/ccs	PacBio_Cortex_Rep2	mm10_ERCC_SIRV	chr5	149636241	149616851	-	18	3398	16203	42810	ENSMUSG00000029657.15	ENSMUST00000202361.3	Hsph1	Hsph1-211	Known	Known	None	0.15000000596046448	None	None	None	None
m54284U_191107_221739/52496477/ccs	PacBio_Cortex_Rep1	mm10_ERCC_SIRV	chr10	81357495	81366216	+	10	3958	31002	81681	ENSMUSG00000034854.8	ENSMUST00000044844.8	Mfsd12	Mfsd12-201	Known	Known	None	0.3499999940395355	None	None	None	None
m54284U_191109_043049/132711762/ccs	PacBio_Cortex_Rep2	mm10_ERCC_SIRV	chr2	143915564	143943321	+	4	1664	6282	16683	ENSMUSG00000015932.8	ENSMUST00000103172.3	Dstn	Dstn-201	Known	Known	None	0.05000000074505806	None	None	None	None
m54284U_191212_053548/109710174/ccs	PacBio_Hippocampus_Rep1	mm10_ERCC_SIRV	chr7	143052765	143067927	+	8	1484	24031	63060	ENSMUSG00000037706.17	ENSMUST00000037941.9	Cd81	Cd81-201	Known	Known	None	0.25	None	None	None	None
m54284U_191109_043049/137495947/ccs	PacBio_Cortex_Rep2	mm10_ERCC_SIRV	chr4	150237244	150248872	+	12	1728	12844	33335	ENSMUSG00000063524.13	ENSMUST00000080926.12	Eno1	Eno1-202	Known	Known	None	0.15000000596046448	None	None	None	None
m54284U_191107_221739/8652142/ccs	PacBio_Cortex_Rep1	mm10_ERCC_SIRV	chr10	81357545	81366224	+	9	3829	31002	574174	ENSMUSG00000034854.8	ENCODEMT000574174	Mfsd12	ENCODEMT000574174	Known	NIC	None	0.30000001192092896	None	None	None	None
m54284U_191212_053548/25102359/ccs	PacBio_Hippocampus_Rep1	mm10_ERCC_SIRV	chr11	109650513	109669649	+	11	3310	34767	573924	ENSMUSG00000020612.16	ENCODEMT000573924	Prkar1a	ENCODEMT000573924	Known	ISM	Suffix	0.44999998807907104	None	None	None	None
m54284U_191109_043049/34538086/ccs	PacBio_Cortex_Rep2	mm10_ERCC_SIRV	chr5	149636214	149616851	-	18	3371	16203	42810	ENSMUSG00000029657.15	ENSMUST00000202361.3	Hsph1	Hsph1-211	Known	Known	None	0.15000000596046448	None	None	None	None
m54284U_191212_053548/119080887/ccs	PacBio_Hippocampus_Rep1	mm10_ERCC_SIRV	chr10	81357502	81366220	+	10	3955	31002	81681	ENSMUSG00000034854.8	ENSMUST00000044844.8	Mfsd12	Mfsd12-201	Known	Known	None	0.25	None	None	None	None
m54284U_191213_120042/60752080/ccs	PacBio_Hippocampus_Rep2	mm10_ERCC_SIRV	chr7	143052765	143067928	+	8	1501	24031	63060	ENSMUSG00000037706.17	ENSMUST00000037941.9	Cd81	Cd81-201	Known	Known	None	0.25	None	None	None	None
m54284U_191109_043049/137561400/ccs	PacBio_Cortex_Rep2	mm10_ERCC_SIRV	chr4	150237244	150248866	+	12	1722	12844	33335	ENSMUSG00000063524.13	ENSMUST00000080926.12	Eno1	Eno1-202	Known	Known	None	0.20000000298023224	None	None	None	None
m54284U_191109_043049/133301969/ccs	PacBio_Cortex_Rep2	mm10_ERCC_SIRV	chr2	143915564	143943323	+	4	1666	6282	16683	ENSMUSG00000015932.8	ENSMUST00000103172.3	Dstn	Dstn-201	Known	Known	None	0.10000000149011612	None	None	None	None
m54284U_191213_120042/146934561/ccs	PacBio_Hippocampus_Rep2	mm10_ERCC_SIRV	chr10	81357502	81366216	+	10	3951	31002	81681	ENSMUSG00000034854.8	ENSMUST00000044844.8	Mfsd12	Mfsd12-201	Known	Known	None	0.3499999940395355	None	None	None	None
m54284U_191109_043049/35062808/ccs	PacBio_Cortex_Rep2	mm10_ERCC_SIRV	chr5	149636241	149616851	-	18	3398	16203	42810	ENSMUSG00000029657.15	ENSMUST00000202361.3	Hsph1	Hsph1-211	Known	Known	None	0.15000000596046448	None	None	None	None
m54284U_191109_043049/78252688/ccs	PacBio_Cortex_Rep2	mm10_ERCC_SIRV	chr10	81357503	81366222	+	10	3956	31002	81681	ENSMUSG00000034854.8	ENSMUST00000044844.8	Mfsd12	Mfsd12-201	Known	Known	None	0.30000001192092896	None	None	None	None
m54284U_191212_053548/25692161/ccs	PacBio_Hippocampus_Rep1	mm10_ERCC_SIRV	chr11	109650513	109669648	+	11	3309	34767	573924	ENSMUSG00000020612.16	ENCODEMT000573924	Prkar1a	ENCODEMT000573924	Known	ISM	Suffix	0.44999998807907104	None	None	None	None
m54284U_191213_120042/70191104/ccs	PacBio_Hippocampus_Rep2	mm10_ERCC_SIRV	chr7	143052765	143067928	+	8	1501	24031	63060	ENSMUSG00000037706.17	ENSMUST00000037941.9	Cd81	Cd81-201	Known	Known	None	0.25	None	None	None	None
m54284U_191107_221739/27001162/ccs	PacBio_Cortex_Rep1	mm10_ERCC_SIRV	chr10	81357507	81366222	+	10	3952	31002	81681	ENSMUSG00000034854.8	ENSMUST00000044844.8	Mfsd12	Mfsd12-201	Known	Known	None	0.30000001192092896	None	None	None	None
m54284U_191109_043049/138084362/ccs	PacBio_Cortex_Rep2	mm10_ERCC_SIRV	chr4	150237244	150248872	+	12	1728	12844	33335	ENSMUSG00000063524.13	ENSMUST00000080926.12	Eno1	Eno1-202	Known	Known	None	0.15000000596046448	None	None	None	None
m54284U_191109_043049/35391410/ccs	PacBio_Cortex_Rep2	mm10_ERCC_SIRV	chr5	149636240	149616851	-	18	3397	16203	42810	ENSMUSG00000029657.15	ENSMUST00000202361.3	Hsph1	Hsph1-211	Known	Known	None	0.15000000596046448	None	None	None	None
m54284U_191109_043049/134416927/ccs	PacBio_Cortex_Rep2	mm10_ERCC_SIRV	chr2	143915564	143943319	+	4	1662	6282	16683	ENSMUSG00000015932.8	ENSMUST00000103172.3	Dstn	Dstn-201	Known	Known	None	0.10000000149011612	None	None	None	None
m54284U_191109_043049/118359882/ccs	PacBio_Cortex_Rep2	mm10_ERCC_SIRV	chr10	81357507	81364418	+	10	2148	31002	81681	ENSMUSG00000034854.8	ENSMUST00000044844.8	Mfsd12	Mfsd12-201	Known	Known	None	0.25	None	None	None	None
m54284U_191213_120042/128977313/ccs	PacBio_Hippocampus_Rep2	mm10_ERCC_SIRV	chr7	143052765	143067927	+	8	1500	24031	63060	ENSMUSG00000037706.17	ENSMUST00000037941.9	Cd81	Cd81-201	Known	Known	None	0.25	None	None	None	None
m54284U_191212_053548/26936755/ccs	PacBio_Hippocampus_Rep1	mm10_ERCC_SIRV	chr11	109650513	109669645	+	11	3306	34767	573924	ENSMUSG00000020612.16	ENCODEMT000573924	Prkar1a	ENCODEMT000573924	Known	ISM	Suffix	0.44999998807907104	None	None	None	None
m54284U_191212_053548/148833330/ccs	PacBio_Hippocampus_Rep1	mm10_ERCC_SIRV	chr10	81357507	81364558	+	10	2288	31002	81681	ENSMUSG00000034854.8	ENSMUST00000044844.8	Mfsd12	Mfsd12-201	Known	Known	None	0.10000000149011612	None	None	None	None
m54284U_191109_043049/138609895/ccs	PacBio_Cortex_Rep2	mm10_ERCC_SIRV	chr4	150237244	150248872	+	12	1728	12844	33335	ENSMUSG00000063524.13	ENSMUST00000080926.12	Eno1	Eno1-202	Known	Known	None	0.15000000596046448	None	None	None	None
m54284U_191109_043049/35521168/ccs	PacBio_Cortex_Rep2	mm10_ERCC_SIRV	chr5	149636207	149616851	-	18	3364	16203	42810	ENSMUSG00000029657.15	ENSMUST00000202361.3	Hsph1	Hsph1-211	Known	Known	None	0.15000000596046448	None	None	None	None
m54284U_191213_120042/127337793/ccs	PacBio_Hippocampus_Rep2	mm10_ERCC_SIRV	chr10	81357507	81366216	+	10	3946	31002	81681	ENSMUSG00000034854.8	ENSMUST00000044844.8	Mfsd12	Mfsd12-201	Known	Known	None	0.3499999940395355	None	None	None	None
m54284U_191107_221739/5375142/ccs	PacBio_Cortex_Rep1	mm10_ERCC_SIRV	chr7	143052766	143067928	+	8	1500	24031	63060	ENSMUSG00000037706.17	ENSMUST00000037941.9	Cd81	Cd81-201	Known	Known	None	0.25	None	None	None	None
m54284U_191109_043049/140445097/ccs	PacBio_Cortex_Rep2	mm10_ERCC_SIRV	chr2	143915564	143943320	+	4	1663	6282	16683	ENSMUSG00000015932.8	ENSMUST00000103172.3	Dstn	Dstn-201	Known	Known	None	0.05000000074505806	None	None	None	None
m54284U_191107_221739/69339539/ccs	PacBio_Cortex_Rep1	mm10_ERCC_SIRV	chr10	81357508	81366216	+	10	3939	31002	81681	ENSMUSG00000034854.8	ENSMUST00000044844.8	Mfsd12	Mfsd12-201	Known	Known	None	0.3499999940395355	None	None	None	None
m54284U_191109_043049/138807347/ccs	PacBio_Cortex_Rep2	mm10_ERCC_SIRV	chr4	150237244	150248870	+	12	1726	12844	33335	ENSMUSG00000063524.13	ENSMUST00000080926.12	Eno1	Eno1-202	Known	Known	None	0.15000000596046448	None	None	None	None
m54284U_191109_043049/35522462/ccs	PacBio_Cortex_Rep2	mm10_ERCC_SIRV	chr5	149636335	149616851	-	18	3492	16203	42810	ENSMUSG00000029657.15	ENSMUST00000202361.3	Hsph1	Hsph1-211	Known	Known	None	0.15000000596046448	None	None	None	None
m54284U_191212_053548/33425831/ccs	PacBio_Hippocampus_Rep1	mm10_ERCC_SIRV	chr11	109650513	109669647	+	11	3308	34767	573924	ENSMUSG00000020612.16	ENCODEMT000573924	Prkar1a	ENCODEMT000573924	Known	ISM	Suffix	0.44999998807907104	None	None	None	None
m54284U_191109_043049/722803/ccs	PacBio_Cortex_Rep2	mm10_ERCC_SIRV	chr10	81357508	81366222	+	10	3951	31002	81681	ENSMUSG00000034854.8	ENSMUST00000044844.8	Mfsd12	Mfsd12-201	Known	Known	None	0.30000001192092896	None	None	None	None
m54284U_191107_221739/158795083/ccs	PacBio_Cortex_Rep1	mm10_ERCC_SIRV	chr7	143052766	143067928	+	8	1500	24031	63060	ENSMUSG00000037706.17	ENSMUST00000037941.9	Cd81	Cd81-201	Known	Known	None	0.25	None	None	None	None
m54284U_191109_043049/14419247/ccs	PacBio_Cortex_Rep2	mm10_ERCC_SIRV	chr10	81357508	81366222	+	10	3951	31002	81681	ENSMUSG00000034854.8	ENSMUST00000044844.8	Mfsd12	Mfsd12-201	Known	Known	None	0.30000001192092896	None	None	None	None
m54284U_191109_043049/36045953/ccs	PacBio_Cortex_Rep2	mm10_ERCC_SIRV	chr5	149636206	149616851	-	18	3363	16203	42810	ENSMUSG00000029657.15	ENSMUST00000202361.3	Hsph1	Hsph1-211	Known	Known	None	0.15000000596046448	None	None	None	None
m54284U_191109_043049/139331966/ccs	PacBio_Cortex_Rep2	mm10_ERCC_SIRV	chr4	150237244	150248870	+	12	1726	12844	33335	ENSMUSG00000063524.13	ENSMUST00000080926.12	Eno1	Eno1-202	Known	Known	None	0.15000000596046448	None	None	None	None
m54284U_191109_043049/142999571/ccs	PacBio_Cortex_Rep2	mm10_ERCC_SIRV	chr2	143915564	143943323	+	4	1666	6282	16683	ENSMUSG00000015932.8	ENSMUST00000103172.3	Dstn	Dstn-201	Known	Known	None	0.10000000149011612	None	None	None	None
m54284U_191109_043049/154732719/ccs	PacBio_Cortex_Rep2	mm10_ERCC_SIRV	chr10	81357508	81366222	+	10	3832	31002	574177	ENSMUSG00000034854.8	ENCODEMT000574177	Mfsd12	ENCODEMT000574177	Known	NIC	None	0.30000001192092896	None	None	None	None
m54284U_191212_053548/42992302/ccs	PacBio_Hippocampus_Rep1	mm10_ERCC_SIRV	chr11	109650513	109669627	+	11	3296	34767	573924	ENSMUSG00000020612.16	ENCODEMT000573924	Prkar1a	ENCODEMT000573924	Known	ISM	Suffix	0.699999988079071	None	None	None	None
m54284U_191107_221739/173146505/ccs	PacBio_Cortex_Rep1	mm10_ERCC_SIRV	chr7	143052766	143067927	+	8	1499	24031	63060	ENSMUSG00000037706.17	ENSMUST00000037941.9	Cd81	Cd81-201	Known	Known	None	0.25	None	None	None	None
m54284U_191109_043049/165347664/ccs	PacBio_Cortex_Rep2	mm10_ERCC_SIRV	chr10	81357552	81364476	+	9	2074	31002	574174	ENSMUSG00000034854.8	ENCODEMT000574174	Mfsd12	ENCODEMT000574174	Known	NIC	None	0.25	None	None	None	None
m54284U_191109_043049/139593174/ccs	PacBio_Cortex_Rep2	mm10_ERCC_SIRV	chr4	150237244	150248849	+	12	1705	12844	33335	ENSMUSG00000063524.13	ENSMUST00000080926.12	Eno1	Eno1-202	Known	Known	None	0.6000000238418579	None	None	None	None
m54284U_191109_043049/36439790/ccs	PacBio_Cortex_Rep2	mm10_ERCC_SIRV	chr5	149636156	149616851	-	18	3313	16203	42810	ENSMUSG00000029657.15	ENSMUST00000202361.3	Hsph1	Hsph1-211	Known	Known	None	0.15000000596046448	None	None	None	None
m54284U_191109_043049/176685291/ccs	PacBio_Cortex_Rep2	mm10_ERCC_SIRV	chr10	81357508	81366222	+	10	3951	31002	81681	ENSMUSG00000034854.8	ENSMUST00000044844.8	Mfsd12	Mfsd12-201	Known	Known	None	0.30000001192092896	None	None	None	None
m54284U_191109_043049/144703818/ccs	PacBio_Cortex_Rep2	mm10_ERCC_SIRV	chr2	143915564	143943323	+	4	1666	6282	16683	ENSMUSG00000015932.8	ENSMUST00000103172.3	Dstn	Dstn-201	Known	Known	None	0.10000000149011612	None	None	None	None
m54284U_191109_043049/20252007/ccs	PacBio_Cortex_Rep2	mm10_ERCC_SIRV	chr7	143052766	143067909	+	8	1481	24031	63060	ENSMUSG00000037706.17	ENSMUST00000037941.9	Cd81	Cd81-201	Known	Known	None	0.5	None	None	None	None
m54284U_191107_221739/44435587/ccs	PacBio_Cortex_Rep1	mm10_ERCC_SIRV	chr10	81357509	81366222	+	10	3950	31002	81681	ENSMUSG00000034854.8	ENSMUST00000044844.8	Mfsd12	Mfsd12-201	Known	Known	None	0.30000001192092896	None	None	None	None
m54284U_191212_053548/50202046/ccs	PacBio_Hippocampus_Rep1	mm10_ERCC_SIRV	chr11	109650513	109669657	+	11	3318	34767	573924	ENSMUSG00000020612.16	ENCODEMT000573924	Prkar1a	ENCODEMT000573924	Known	ISM	Suffix	0.30000001192092896	None	None	None	None
m54284U_191109_043049/37290135/ccs	PacBio_Cortex_Rep2	mm10_ERCC_SIRV	chr5	149636184	149616851	-	18	3341	16203	42810	ENSMUSG00000029657.15	ENSMUST00000202361.3	Hsph1	Hsph1-211	Known	Known	None	0.15000000596046448	None	None	None	None
m54284U_191109_043049/140248045/ccs	PacBio_Cortex_Rep2	mm10_ERCC_SIRV	chr4	150237244	150248870	+	12	1726	12844	33335	ENSMUSG00000063524.13	ENSMUST00000080926.12	Eno1	Eno1-202	Known	Known	None	0.15000000596046448	None	None	None	None
m54284U_191107_221739/121701958/ccs	PacBio_Cortex_Rep1	mm10_ERCC_SIRV	chr10	81357509	81364424	+	10	2145	31002	81681	ENSMUSG00000034854.8	ENSMUST00000044844.8	Mfsd12	Mfsd12-201	Known	Known	None	0.15000000596046448	None	None	None	None
m54284U_191109_043049/51119315/ccs	PacBio_Cortex_Rep2	mm10_ERCC_SIRV	chr7	143052766	143067928	+	8	1500	24031	63060	ENSMUSG00000037706.17	ENSMUST00000037941.9	Cd81	Cd81-201	Known	Known	None	0.25	None	None	None	None
m54284U_191109_043049/60228226/ccs	PacBio_Cortex_Rep2	mm10_ERCC_SIRV	chr10	81357509	81366222	+	10	3950	31002	81681	ENSMUSG00000034854.8	ENSMUST00000044844.8	Mfsd12	Mfsd12-201	Known	Known	None	0.30000001192092896	None	None	None	None
m54284U_191109_043049/37684476/ccs	PacBio_Cortex_Rep2	mm10_ERCC_SIRV	chr5	149636218	149616851	-	18	3375	16203	42810	ENSMUSG00000029657.15	ENSMUST00000202361.3	Hsph1	Hsph1-211	Known	Known	None	0.15000000596046448	None	None	None	None
m54284U_191109_043049/140641500/ccs	PacBio_Cortex_Rep2	mm10_ERCC_SIRV	chr4	150237244	150248871	+	12	1727	12844	33335	ENSMUSG00000063524.13	ENSMUST00000080926.12	Eno1	Eno1-202	Known	Known	None	0.15000000596046448	None	None	None	None
m54284U_191109_043049/148701679/ccs	PacBio_Cortex_Rep2	mm10_ERCC_SIRV	chr2	143915564	143943323	+	4	1666	6282	16683	ENSMUSG00000015932.8	ENSMUST00000103172.3	Dstn	Dstn-201	Known	Known	None	0.10000000149011612	None	None	None	None
m54284U_191212_053548/63898441/ccs	PacBio_Hippocampus_Rep1	mm10_ERCC_SIRV	chr11	109650513	109669649	+	11	3310	34767	573924	ENSMUSG00000020612.16	ENCODEMT000573924	Prkar1a	ENCODEMT000573924	Known	ISM	Suffix	0.44999998807907104	None	None	None	None
m54284U_191109_043049/147393154/ccs	PacBio_Cortex_Rep2	mm10_ERCC_SIRV	chr10	81357509	81364361	+	10	2089	31002	81681	ENSMUSG00000034854.8	ENSMUST00000044844.8	Mfsd12	Mfsd12-201	Known	Known	None	0.10000000149011612	None	None	None	None
m54284U_191213_120042/53414037/ccs	PacBio_Hippocampus_Rep2	mm10_ERCC_SIRV	chr10	81357509	81366216	+	10	3483	31002	574178	ENSMUSG00000034854.8	ENCODEMT000574178	Mfsd12	ENCODEMT000574178	Known	NNC	None	0.3499999940395355	None	None	None	None
m54284U_191109_043049/115343852/ccs	PacBio_Cortex_Rep2	mm10_ERCC_SIRV	chr7	143052766	143067928	+	8	1500	24031	63060	ENSMUSG00000037706.17	ENSMUST00000037941.9	Cd81	Cd81-201	Known	Known	None	0.25	None	None	None	None
m54284U_191109_043049/38078213/ccs	PacBio_Cortex_Rep2	mm10_ERCC_SIRV	chr5	149636191	149616851	-	18	3348	16203	42810	ENSMUSG00000029657.15	ENSMUST00000202361.3	Hsph1	Hsph1-211	Known	Known	None	0.15000000596046448	None	None	None	None
m54284U_191109_043049/140839370/ccs	PacBio_Cortex_Rep2	mm10_ERCC_SIRV	chr4	150237244	150248870	+	12	1726	12844	33335	ENSMUSG00000063524.13	ENSMUST00000080926.12	Eno1	Eno1-202	Known	Known	None	0.15000000596046448	None	None	None	None
m54284U_191213_120042/81659868/ccs	PacBio_Hippocampus_Rep2	mm10_ERCC_SIRV	chr10	81357509	81366224	+	10	3952	31002	81681	ENSMUSG00000034854.8	ENSMUST00000044844.8	Mfsd12	Mfsd12-201	Known	Known	None	0.30000001192092896	None	None	None	None
m54284U_191213_120042/98699349/ccs	PacBio_Hippocampus_Rep2	mm10_ERCC_SIRV	chr10	81357509	81366223	+	10	3951	31002	81681	ENSMUSG00000034854.8	ENSMUST00000044844.8	Mfsd12	Mfsd12-201	Known	Known	None	0.25	None	None	None	None
m54284U_191212_053548/65208616/ccs	PacBio_Hippocampus_Rep1	mm10_ERCC_SIRV	chr11	109650513	109669650	+	11	3311	34767	573924	ENSMUSG00000020612.16	ENCODEMT000573924	Prkar1a	ENCODEMT000573924	Known	ISM	Suffix	0.4000000059604645	None	None	None	None
m54284U_191212_053548/11732527/ccs	PacBio_Hippocampus_Rep1	mm10_ERCC_SIRV	chr7	143052766	143067909	+	8	1481	24031	63060	ENSMUSG00000037706.17	ENSMUST00000037941.9	Cd81	Cd81-201	Known	Known	None	0.5	None	None	None	None
m54284U_191109_043049/38799314/ccs	PacBio_Cortex_Rep2	mm10_ERCC_SIRV	chr5	149636277	149616851	-	18	3434	16203	42810	ENSMUSG00000029657.15	ENSMUST00000202361.3	Hsph1	Hsph1-211	Known	Known	None	0.15000000596046448	None	None	None	None
m54284U_191109_043049/141493587/ccs	PacBio_Cortex_Rep2	mm10_ERCC_SIRV	chr4	150237244	150248872	+	12	1728	12844	33335	ENSMUSG00000063524.13	ENSMUST00000080926.12	Eno1	Eno1-202	Known	Known	None	0.15000000596046448	None	None	None	None
m54284U_191107_221739/127863251/ccs	PacBio_Cortex_Rep1	mm10_ERCC_SIRV	chr10	81357510	81364379	+	10	2106	31002	81681	ENSMUSG00000034854.8	ENSMUST00000044844.8	Mfsd12	Mfsd12-201	Known	Known	None	0.05000000074505806	None	None	None	None
m54284U_191213_120042/40632892/ccs	PacBio_Hippocampus_Rep2	mm10_ERCC_SIRV	chr10	81357493	81366222	+	10	3830	31002	574177	ENSMUSG00000034854.8	ENCODEMT000574177	Mfsd12	ENCODEMT000574177	Known	NIC	None	0.30000001192092896	None	None	None	None
m54284U_191109_043049/38928909/ccs	PacBio_Cortex_Rep2	mm10_ERCC_SIRV	chr5	149636085	149616851	-	18	3242	16203	42810	ENSMUSG00000029657.15	ENSMUST00000202361.3	Hsph1	Hsph1-211	Known	Known	None	0.15000000596046448	None	None	None	None
m54284U_191212_053548/106628642/ccs	PacBio_Hippocampus_Rep1	mm10_ERCC_SIRV	chr7	143052766	143067928	+	8	1500	24031	63060	ENSMUSG00000037706.17	ENSMUST00000037941.9	Cd81	Cd81-201	Known	Known	None	0.25	None	None	None	None
m54284U_191109_043049/141689672/ccs	PacBio_Cortex_Rep2	mm10_ERCC_SIRV	chr4	150237244	150248872	+	12	1728	12844	33335	ENSMUSG00000063524.13	ENSMUST00000080926.12	Eno1	Eno1-202	Known	Known	None	0.15000000596046448	None	None	None	None
m54284U_191213_120042/68552056/ccs	PacBio_Hippocampus_Rep2	mm10_ERCC_SIRV	chr10	81357510	81366224	+	10	3951	31002	81681	ENSMUSG00000034854.8	ENSMUST00000044844.8	Mfsd12	Mfsd12-201	Known	Known	None	0.30000001192092896	None	None	None	None
m54284U_191212_053548/65930273/ccs	PacBio_Hippocampus_Rep1	mm10_ERCC_SIRV	chr11	109650513	109669648	+	11	3303	34767	573924	ENSMUSG00000020612.16	ENCODEMT000573924	Prkar1a	ENCODEMT000573924	Known	ISM	Suffix	0.44999998807907104	None	None	None	None
m54284U_191107_221739/31655022/ccs	PacBio_Cortex_Rep1	mm10_ERCC_SIRV	chr10	81357496	81366214	+	10	3819	31002	574177	ENSMUSG00000034854.8	ENCODEMT000574177	Mfsd12	ENCODEMT000574177	Known	NIC	None	0.30000001192092896	None	None	None	None
m54284U_191107_221739/136709017/ccs	PacBio_Cortex_Rep1	mm10_ERCC_SIRV	chr10	81357513	81364425	+	10	2263	31002	574179	ENSMUSG00000034854.8	ENCODEMT000574179	Mfsd12	ENCODEMT000574179	Known	NNC	None	0.15000000596046448	None	None	None	None
m54284U_191109_043049/39323056/ccs	PacBio_Cortex_Rep2	mm10_ERCC_SIRV	chr5	149636174	149616851	-	18	3331	16203	42810	ENSMUSG00000029657.15	ENSMUST00000202361.3	Hsph1	Hsph1-211	Known	Known	None	0.15000000596046448	None	None	None	None
m54284U_191212_053548/153619249/ccs	PacBio_Hippocampus_Rep1	mm10_ERCC_SIRV	chr7	143052766	143067925	+	8	1497	24031	63060	ENSMUSG00000037706.17	ENSMUST00000037941.9	Cd81	Cd81-201	Known	Known	None	0.25	None	None	None	None
m54284U_191109_043049/142411435/ccs	PacBio_Cortex_Rep2	mm10_ERCC_SIRV	chr4	150237244	150248873	+	12	1729	12844	33335	ENSMUSG00000063524.13	ENSMUST00000080926.12	Eno1	Eno1-202	Known	Known	None	0.15000000596046448	None	None	None	None
m54284U_191109_043049/48367565/ccs	PacBio_Cortex_Rep2	mm10_ERCC_SIRV	chr10	81357513	81366222	+	10	3946	31002	81681	ENSMUSG00000034854.8	ENSMUST00000044844.8	Mfsd12	Mfsd12-201	Known	Known	None	0.30000001192092896	None	None	None	None
m54284U_191109_043049/149686848/ccs	PacBio_Cortex_Rep2	mm10_ERCC_SIRV	chr2	143915564	143943323	+	4	1666	6282	16683	ENSMUSG00000015932.8	ENSMUST00000103172.3	Dstn	Dstn-201	Known	Known	None	0.10000000149011612	None	None	None	None
m54284U_191212_053548/66257798/ccs	PacBio_Hippocampus_Rep1	mm10_ERCC_SIRV	chr11	109650513	109669627	+	11	3288	34767	573924	ENSMUSG00000020612.16	ENCODEMT000573924	Prkar1a	ENCODEMT000573924	Known	ISM	Suffix	0.699999988079071	None	None	None	None
m54284U_191109_043049/40176173/ccs	PacBio_Cortex_Rep2	mm10_ERCC_SIRV	chr5	149636249	149616851	-	18	3406	16203	42810	ENSMUSG00000029657.15	ENSMUST00000202361.3	Hsph1	Hsph1-211	Known	Known	None	0.15000000596046448	None	None	None	None
m54284U_191109_043049/119867174/ccs	PacBio_Cortex_Rep2	mm10_ERCC_SIRV	chr10	81357513	81366222	+	10	3946	31002	81681	ENSMUSG00000034854.8	ENSMUST00000044844.8	Mfsd12	Mfsd12-201	Known	Known	None	0.30000001192092896	None	None	None	None
m54284U_191212_053548/163972307/ccs	PacBio_Hippocampus_Rep1	mm10_ERCC_SIRV	chr7	143052766	143067893	+	8	1465	24031	63060	ENSMUSG00000037706.17	ENSMUST00000037941.9	Cd81	Cd81-201	Known	Known	None	0.5	None	None	None	None
m54284U_191109_043049/142476180/ccs	PacBio_Cortex_Rep2	mm10_ERCC_SIRV	chr4	150237244	150248870	+	12	1726	12844	33335	ENSMUSG00000063524.13	ENSMUST00000080926.12	Eno1	Eno1-202	Known	Known	None	0.15000000596046448	None	None	None	None
m54284U_191109_043049/132711904/ccs	PacBio_Cortex_Rep2	mm10_ERCC_SIRV	chr10	81357513	81366221	+	8	4556	31002	574180	ENSMUSG00000034854.8	ENCODEMT000574180	Mfsd12	ENCODEMT000574180	Known	ISM	Prefix	0.25	None	None	None	None
m54284U_191109_043049/40894506/ccs	PacBio_Cortex_Rep2	mm10_ERCC_SIRV	chr5	149636213	149616851	-	18	3370	16203	42810	ENSMUSG00000029657.15	ENSMUST00000202361.3	Hsph1	Hsph1-211	Known	Known	None	0.15000000596046448	None	None	None	None
m54284U_191212_053548/70189814/ccs	PacBio_Hippocampus_Rep1	mm10_ERCC_SIRV	chr11	109650513	109669647	+	11	3308	34767	573924	ENSMUSG00000020612.16	ENCODEMT000573924	Prkar1a	ENCODEMT000573924	Known	ISM	Suffix	0.44999998807907104	None	None	None	None
m54284U_191212_053548/170262860/ccs	PacBio_Hippocampus_Rep1	mm10_ERCC_SIRV	chr7	143052766	143067925	+	8	1497	24031	63060	ENSMUSG00000037706.17	ENSMUST00000037941.9	Cd81	Cd81-201	Known	Known	None	0.25	None	None	None	None
m54284U_191109_043049/142478115/ccs	PacBio_Cortex_Rep2	mm10_ERCC_SIRV	chr4	150237244	150248870	+	12	1726	12844	33335	ENSMUSG00000063524.13	ENSMUST00000080926.12	Eno1	Eno1-202	Known	Known	None	0.15000000596046448	None	None	None	None
m54284U_191213_120042/30671271/ccs	PacBio_Hippocampus_Rep2	mm10_ERCC_SIRV	chr10	81357513	81366222	+	10	3946	31002	81681	ENSMUSG00000034854.8	ENSMUST00000044844.8	Mfsd12	Mfsd12-201	Known	Known	None	0.30000001192092896	None	None	None	None
m54284U_191109_043049/150602696/ccs	PacBio_Cortex_Rep2	mm10_ERCC_SIRV	chr2	143915564	143943318	+	4	1661	6282	16683	ENSMUSG00000015932.8	ENSMUST00000103172.3	Dstn	Dstn-201	Known	Known	None	0.15000000596046448	None	None	None	None
m54284U_191109_043049/41026073/ccs	PacBio_Cortex_Rep2	mm10_ERCC_SIRV	chr5	149636184	149616851	-	18	3341	16203	42810	ENSMUSG00000029657.15	ENSMUST00000202361.3	Hsph1	Hsph1-211	Known	Known	None	0.15000000596046448	None	None	None	None
m54284U_191213_120042/62783618/ccs	PacBio_Hippocampus_Rep2	mm10_ERCC_SIRV	chr10	81357557	81366214	+	9	3807	31002	574174	ENSMUSG00000034854.8	ENCODEMT000574174	Mfsd12	ENCODEMT000574174	Known	NIC	None	0.30000001192092896	None	None	None	None
m54284U_191107_221739/71895695/ccs	PacBio_Cortex_Rep1	mm10_ERCC_SIRV	chr10	81357516	81364423	+	10	2137	31002	574181	ENSMUSG00000034854.8	ENCODEMT000574181	Mfsd12	ENCODEMT000574181	Known	NNC	None	0.15000000596046448	None	None	None	None
m54284U_191213_120042/26936977/ccs	PacBio_Hippocampus_Rep2	mm10_ERCC_SIRV	chr7	143052766	143067928	+	8	1500	24031	63060	ENSMUSG00000037706.17	ENSMUST00000037941.9	Cd81	Cd81-201	Known	Known	None	0.25	None	None	None	None
m54284U_191109_043049/143001002/ccs	PacBio_Cortex_Rep2	mm10_ERCC_SIRV	chr4	150237244	150248872	+	12	1728	12844	33335	ENSMUSG00000063524.13	ENSMUST00000080926.12	Eno1	Eno1-202	Known	Known	None	0.15000000596046448	None	None	None	None
m54284U_191212_053548/72943271/ccs	PacBio_Hippocampus_Rep1	mm10_ERCC_SIRV	chr11	109650513	109669627	+	11	3288	34767	573924	ENSMUSG00000020612.16	ENCODEMT000573924	Prkar1a	ENCODEMT000573924	Known	ISM	Suffix	0.699999988079071	None	None	None	None
m54284U_191213_120042/28705541/ccs	PacBio_Hippocampus_Rep2	mm10_ERCC_SIRV	chr10	81357516	81366222	+	10	3943	31002	81681	ENSMUSG00000034854.8	ENSMUST00000044844.8	Mfsd12	Mfsd12-201	Known	Known	None	0.30000001192092896	None	None	None	None
m54284U_191109_043049/41812770/ccs	PacBio_Cortex_Rep2	mm10_ERCC_SIRV	chr5	149636175	149616851	-	18	3332	16203	42810	ENSMUSG00000029657.15	ENSMUST00000202361.3	Hsph1	Hsph1-211	Known	Known	None	0.15000000596046448	None	None	None	None
m54284U_191109_043049/162202417/ccs	PacBio_Cortex_Rep2	mm10_ERCC_SIRV	chr2	143915564	143943323	+	4	1666	6282	16683	ENSMUSG00000015932.8	ENSMUST00000103172.3	Dstn	Dstn-201	Known	Known	None	0.10000000149011612	None	None	None	None
m54284U_191107_221739/134284570/ccs	PacBio_Cortex_Rep1	mm10_ERCC_SIRV	chr10	81357518	81366222	+	10	3941	31002	81681	ENSMUSG00000034854.8	ENSMUST00000044844.8	Mfsd12	Mfsd12-201	Known	Known	None	0.30000001192092896	None	None	None	None
m54284U_191213_120042/111806442/ccs	PacBio_Hippocampus_Rep2	mm10_ERCC_SIRV	chr7	143052766	143067910	+	8	1482	24031	63060	ENSMUSG00000037706.17	ENSMUST00000037941.9	Cd81	Cd81-201	Known	Known	None	0.550000011920929	None	None	None	None
m54284U_191109_043049/143001261/ccs	PacBio_Cortex_Rep2	mm10_ERCC_SIRV	chr4	150237244	150248862	+	12	1718	12844	33335	ENSMUSG00000063524.13	ENSMUST00000080926.12	Eno1	Eno1-202	Known	Known	None	0.25	None	None	None	None
m54284U_191213_120042/68027051/ccs	PacBio_Hippocampus_Rep2	mm10_ERCC_SIRV	chr10	81357518	81366220	+	10	3939	31002	81681	ENSMUSG00000034854.8	ENSMUST00000044844.8	Mfsd12	Mfsd12-201	Known	Known	None	0.25	None	None	None	None
m54284U_191109_043049/42862909/ccs	PacBio_Cortex_Rep2	mm10_ERCC_SIRV	chr5	149636241	149616851	-	18	3398	16203	42810	ENSMUSG00000029657.15	ENSMUST00000202361.3	Hsph1	Hsph1-211	Known	Known	None	0.15000000596046448	None	None	None	None
m54284U_191212_053548/83363906/ccs	PacBio_Hippocampus_Rep1	mm10_ERCC_SIRV	chr11	109650513	109669657	+	11	3318	34767	573924	ENSMUSG00000020612.16	ENCODEMT000573924	Prkar1a	ENCODEMT000573924	Known	ISM	Suffix	0.30000001192092896	None	None	None	None
m54284U_191107_221739/21105463/ccs	PacBio_Cortex_Rep1	mm10_ERCC_SIRV	chr10	81357519	81366221	+	10	3939	31002	81681	ENSMUSG00000034854.8	ENSMUST00000044844.8	Mfsd12	Mfsd12-201	Known	Known	None	0.25	None	None	None	None
m54284U_191213_120042/125831225/ccs	PacBio_Hippocampus_Rep2	mm10_ERCC_SIRV	chr7	143052766	143067928	+	8	1500	24031	63060	ENSMUSG00000037706.17	ENSMUST00000037941.9	Cd81	Cd81-201	Known	Known	None	0.25	None	None	None	None
m54284U_191109_043049/143198410/ccs	PacBio_Cortex_Rep2	mm10_ERCC_SIRV	chr4	150237244	150248871	+	12	1727	12844	33335	ENSMUSG00000063524.13	ENSMUST00000080926.12	Eno1	Eno1-202	Known	Known	None	0.15000000596046448	None	None	None	None
m54284U_191109_043049/165939565/ccs	PacBio_Cortex_Rep2	mm10_ERCC_SIRV	chr2	143915564	143943300	+	4	1643	6282	16683	ENSMUSG00000015932.8	ENSMUST00000103172.3	Dstn	Dstn-201	Known	Known	None	0.5	None	None	None	None
m54284U_191109_043049/30999401/ccs	PacBio_Cortex_Rep2	mm10_ERCC_SIRV	chr10	81357519	81366224	+	10	3942	31002	81681	ENSMUSG00000034854.8	ENSMUST00000044844.8	Mfsd12	Mfsd12-201	Known	Known	None	0.30000001192092896	None	None	None	None
m54284U_191109_043049/43190784/ccs	PacBio_Cortex_Rep2	mm10_ERCC_SIRV	chr5	149636219	149616851	-	18	3376	16203	42810	ENSMUSG00000029657.15	ENSMUST00000202361.3	Hsph1	Hsph1-211	Known	Known	None	0.15000000596046448	None	None	None	None
m54284U_191109_043049/145489935/ccs	PacBio_Cortex_Rep2	mm10_ERCC_SIRV	chr10	81357502	81366215	+	10	3814	31002	574177	ENSMUSG00000034854.8	ENCODEMT000574177	Mfsd12	ENCODEMT000574177	Known	NIC	None	0.3499999940395355	None	None	None	None
m54284U_191107_221739/2558320/ccs	PacBio_Cortex_Rep1	mm10_ERCC_SIRV	chr7	143052767	143067910	+	8	1481	24031	63060	ENSMUSG00000037706.17	ENSMUST00000037941.9	Cd81	Cd81-201	Known	Known	None	0.550000011920929	None	None	None	None
m54284U_191109_043049/143198846/ccs	PacBio_Cortex_Rep2	mm10_ERCC_SIRV	chr4	150237244	150248872	+	12	1728	12844	33335	ENSMUSG00000063524.13	ENSMUST00000080926.12	Eno1	Eno1-202	Known	Known	None	0.15000000596046448	None	None	None	None
m54284U_191212_053548/85721954/ccs	PacBio_Hippocampus_Rep1	mm10_ERCC_SIRV	chr11	109650513	109669627	+	11	3288	34767	573924	ENSMUSG00000020612.16	ENCODEMT000573924	Prkar1a	ENCODEMT000573924	Known	ISM	Suffix	0.699999988079071	None	None	None	None
m54284U_191213_120042/14682658/ccs	PacBio_Hippocampus_Rep2	mm10_ERCC_SIRV	chr10	81357519	81366226	+	10	3944	31002	81681	ENSMUSG00000034854.8	ENSMUST00000044844.8	Mfsd12	Mfsd12-201	Known	Known	None	0.25	None	None	None	None
m54284U_191109_043049/44566140/ccs	PacBio_Cortex_Rep2	mm10_ERCC_SIRV	chr5	149636201	149616851	-	18	3358	16203	42810	ENSMUSG00000029657.15	ENSMUST00000202361.3	Hsph1	Hsph1-211	Known	Known	None	0.15000000596046448	None	None	None	None
m54284U_191109_043049/171311491/ccs	PacBio_Cortex_Rep2	mm10_ERCC_SIRV	chr2	143915564	143943322	+	4	1665	6282	16683	ENSMUSG00000015932.8	ENSMUST00000103172.3	Dstn	Dstn-201	Known	Known	None	0.05000000074505806	None	None	None	None
m54284U_191213_120042/22940317/ccs	PacBio_Hippocampus_Rep2	mm10_ERCC_SIRV	chr10	81357519	81366222	+	10	3940	31002	81681	ENSMUSG00000034854.8	ENSMUST00000044844.8	Mfsd12	Mfsd12-201	Known	Known	None	0.30000001192092896	None	None	None	None
m54284U_191107_221739/52169357/ccs	PacBio_Cortex_Rep1	mm10_ERCC_SIRV	chr7	143052767	143067929	+	8	1500	24031	63060	ENSMUSG00000037706.17	ENSMUST00000037941.9	Cd81	Cd81-201	Known	Known	None	0.20000000298023224	None	None	None	None
m54284U_191109_043049/143523912/ccs	PacBio_Cortex_Rep2	mm10_ERCC_SIRV	chr4	150237244	150248873	+	12	1729	12844	33335	ENSMUSG00000063524.13	ENSMUST00000080926.12	Eno1	Eno1-202	Known	Known	None	0.15000000596046448	None	None	None	None
m54284U_191213_120042/125764251/ccs	PacBio_Hippocampus_Rep2	mm10_ERCC_SIRV	chr10	81357519	81366226	+	10	3944	31002	81681	ENSMUSG00000034854.8	ENSMUST00000044844.8	Mfsd12	Mfsd12-201	Known	Known	None	0.25	None	None	None	None
m54284U_191212_053548/104662062/ccs	PacBio_Hippocampus_Rep1	mm10_ERCC_SIRV	chr11	109650513	109669658	+	11	3319	34767	573924	ENSMUSG00000020612.16	ENCODEMT000573924	Prkar1a	ENCODEMT000573924	Known	ISM	Suffix	0.25	None	None	None	None
m54284U_191109_043049/44697929/ccs	PacBio_Cortex_Rep2	mm10_ERCC_SIRV	chr5	149636161	149616851	-	18	3318	16203	42810	ENSMUSG00000029657.15	ENSMUST00000202361.3	Hsph1	Hsph1-211	Known	Known	None	0.15000000596046448	None	None	None	None
m54284U_191107_221739/84476500/ccs	PacBio_Cortex_Rep1	mm10_ERCC_SIRV	chr10	81357520	81366222	+	10	3939	31002	81681	ENSMUSG00000034854.8	ENSMUST00000044844.8	Mfsd12	Mfsd12-201	Known	Known	None	0.30000001192092896	None	None	None	None
m54284U_191109_043049/179765917/ccs	PacBio_Cortex_Rep2	mm10_ERCC_SIRV	chr2	143915564	143943322	+	4	1665	6282	16683	ENSMUSG00000015932.8	ENSMUST00000103172.3	Dstn	Dstn-201	Known	Known	None	0.05000000074505806	None	None	None	None
m54284U_191107_221739/174655991/ccs	PacBio_Cortex_Rep1	mm10_ERCC_SIRV	chr7	143052767	143067928	+	8	1499	24031	63060	ENSMUSG00000037706.17	ENSMUST00000037941.9	Cd81	Cd81-201	Known	Known	None	0.25	None	None	None	None
m54284U_191109_043049/144048990/ccs	PacBio_Cortex_Rep2	mm10_ERCC_SIRV	chr4	150237244	150248870	+	12	1726	12844	33335	ENSMUSG00000063524.13	ENSMUST00000080926.12	Eno1	Eno1-202	Known	Known	None	0.15000000596046448	None	None	None	None
m54284U_191107_221739/93522178/ccs	PacBio_Cortex_Rep1	mm10_ERCC_SIRV	chr10	81357520	81366190	+	10	3961	31002	81681	ENSMUSG00000034854.8	ENSMUST00000044844.8	Mfsd12	Mfsd12-201	Known	Known	None	0.44999998807907104	None	None	None	None
m54284U_191109_043049/45287634/ccs	PacBio_Cortex_Rep2	mm10_ERCC_SIRV	chr5	149636248	149616851	-	18	3405	16203	42810	ENSMUSG00000029657.15	ENSMUST00000202361.3	Hsph1	Hsph1-211	Known	Known	None	0.15000000596046448	None	None	None	None
m54284U_191213_120042/83362902/ccs	PacBio_Hippocampus_Rep2	mm10_ERCC_SIRV	chr10	81357520	81366224	+	10	3941	31002	81681	ENSMUSG00000034854.8	ENSMUST00000044844.8	Mfsd12	Mfsd12-201	Known	Known	None	0.30000001192092896	None	None	None	None
m54284U_191212_053548/109578198/ccs	PacBio_Hippocampus_Rep1	mm10_ERCC_SIRV	chr11	109650513	109669649	+	11	3310	34767	573924	ENSMUSG00000020612.16	ENCODEMT000573924	Prkar1a	ENCODEMT000573924	Known	ISM	Suffix	0.44999998807907104	None	None	None	None
m54284U_191107_221739/180292376/ccs	PacBio_Cortex_Rep1	mm10_ERCC_SIRV	chr7	143052767	143067927	+	8	1498	24031	63060	ENSMUSG00000037706.17	ENSMUST00000037941.9	Cd81	Cd81-201	Known	Known	None	0.25	None	None	None	None
m54284U_191109_043049/144181145/ccs	PacBio_Cortex_Rep2	mm10_ERCC_SIRV	chr4	150237244	150248870	+	12	1726	12844	33335	ENSMUSG00000063524.13	ENSMUST00000080926.12	Eno1	Eno1-202	Known	Known	None	0.15000000596046448	None	None	None	None
m54284U_191213_120042/172951462/ccs	PacBio_Hippocampus_Rep2	mm10_ERCC_SIRV	chr10	81357520	81366223	+	10	3940	31002	81681	ENSMUSG00000034854.8	ENSMUST00000044844.8	Mfsd12	Mfsd12-201	Known	Known	None	0.25	None	None	None	None
m54284U_191109_043049/45613789/ccs	PacBio_Cortex_Rep2	mm10_ERCC_SIRV	chr5	149636245	149616851	-	17	3270	16203	42811	ENSMUSG00000029657.15	ENSMUST00000074846.13	Hsph1	Hsph1-201	Known	Known	None	0.15000000596046448	None	None	None	None
m54284U_191212_053548/129174247/ccs	PacBio_Hippocampus_Rep1	mm10_ERCC_SIRV	chr2	143915564	143943321	+	4	1664	6282	16683	ENSMUSG00000015932.8	ENSMUST00000103172.3	Dstn	Dstn-201	Known	Known	None	0.05000000074505806	None	None	None	None
m54284U_191213_120042/177079574/ccs	PacBio_Hippocampus_Rep2	mm10_ERCC_SIRV	chr10	81357520	81366224	+	10	3941	31002	81681	ENSMUSG00000034854.8	ENSMUST00000044844.8	Mfsd12	Mfsd12-201	Known	Known	None	0.30000001192092896	None	None	None	None
m54284U_191107_221739/27395658/ccs	PacBio_Cortex_Rep1	mm10_ERCC_SIRV	chr10	81357521	81366222	+	10	3938	31002	81681	ENSMUSG00000034854.8	ENSMUST00000044844.8	Mfsd12	Mfsd12-201	Known	Known	None	0.30000001192092896	None	None	None	None
m54284U_191109_043049/23397803/ccs	PacBio_Cortex_Rep2	mm10_ERCC_SIRV	chr7	143052767	143067926	+	8	1497	24031	63060	ENSMUSG00000037706.17	ENSMUST00000037941.9	Cd81	Cd81-201	Known	Known	None	0.25	None	None	None	None
m54284U_191109_043049/144573273/ccs	PacBio_Cortex_Rep2	mm10_ERCC_SIRV	chr4	150237244	150248870	+	12	1726	12844	33335	ENSMUSG00000063524.13	ENSMUST00000080926.12	Eno1	Eno1-202	Known	Known	None	0.15000000596046448	None	None	None	None
m54284U_191212_053548/110430669/ccs	PacBio_Hippocampus_Rep1	mm10_ERCC_SIRV	chr11	109650513	109669658	+	11	3319	34767	573924	ENSMUSG00000020612.16	ENCODEMT000573924	Prkar1a	ENCODEMT000573924	Known	ISM	Suffix	0.25	None	None	None	None
m54284U_191109_043049/45810394/ccs	PacBio_Cortex_Rep2	mm10_ERCC_SIRV	chr5	149636239	149616851	-	18	3396	16203	42810	ENSMUSG00000029657.15	ENSMUST00000202361.3	Hsph1	Hsph1-211	Known	Known	None	0.15000000596046448	None	None	None	None
m54284U_191107_221739/88080744/ccs	PacBio_Cortex_Rep1	mm10_ERCC_SIRV	chr10	81357521	81366220	+	10	3936	31002	81681	ENSMUSG00000034854.8	ENSMUST00000044844.8	Mfsd12	Mfsd12-201	Known	Known	None	0.25	None	None	None	None
m54284U_191107_221739/37750986/ccs	PacBio_Cortex_Rep1	mm10_ERCC_SIRV	chr2	143915565	143943321	+	4	1663	6282	16683	ENSMUSG00000015932.8	ENSMUST00000103172.3	Dstn	Dstn-201	Known	Known	None	0.05000000074505806	None	None	None	None
m54284U_191109_043049/101058478/ccs	PacBio_Cortex_Rep2	mm10_ERCC_SIRV	chr7	143052767	143067927	+	8	1498	24031	63060	ENSMUSG00000037706.17	ENSMUST00000037941.9	Cd81	Cd81-201	Known	Known	None	0.25	None	None	None	None
m54284U_191109_043049/144835870/ccs	PacBio_Cortex_Rep2	mm10_ERCC_SIRV	chr4	150237244	150248870	+	12	1726	12844	33335	ENSMUSG00000063524.13	ENSMUST00000080926.12	Eno1	Eno1-202	Known	Known	None	0.15000000596046448	None	None	None	None
m54284U_191107_221739/131270203/ccs	PacBio_Cortex_Rep1	mm10_ERCC_SIRV	chr10	81357521	81366222	+	9	4463	31002	574182	ENSMUSG00000034854.8	ENCODEMT000574182	Mfsd12	ENCODEMT000574182	Known	NIC	None	0.30000001192092896	None	None	None	None
m54284U_191109_043049/45941017/ccs	PacBio_Cortex_Rep2	mm10_ERCC_SIRV	chr5	149636215	149616851	-	18	3372	16203	42810	ENSMUSG00000029657.15	ENSMUST00000202361.3	Hsph1	Hsph1-211	Known	Known	None	0.15000000596046448	None	None	None	None
m54284U_191212_053548/112132418/ccs	PacBio_Hippocampus_Rep1	mm10_ERCC_SIRV	chr11	109650513	109669634	+	11	3295	34767	573924	ENSMUSG00000020612.16	ENCODEMT000573924	Prkar1a	ENCODEMT000573924	Known	ISM	Suffix	0.550000011920929	None	None	None	None
m54284U_191107_221739/155387904/ccs	PacBio_Cortex_Rep1	mm10_ERCC_SIRV	chr10	81357521	81366220	+	10	3936	31002	81681	ENSMUSG00000034854.8	ENSMUST00000044844.8	Mfsd12	Mfsd12-201	Known	Known	None	0.25	None	None	None	None
m54284U_191109_043049/121439828/ccs	PacBio_Cortex_Rep2	mm10_ERCC_SIRV	chr7	143052767	143067928	+	8	1499	24031	63060	ENSMUSG00000037706.17	ENSMUST00000037941.9	Cd81	Cd81-201	Known	Known	None	0.25	None	None	None	None
m54284U_191109_043049/145623759/ccs	PacBio_Cortex_Rep2	mm10_ERCC_SIRV	chr4	150237244	150248870	+	12	1726	12844	33335	ENSMUSG00000063524.13	ENSMUST00000080926.12	Eno1	Eno1-202	Known	Known	None	0.15000000596046448	None	None	None	None
m54284U_191109_043049/46138504/ccs	PacBio_Cortex_Rep2	mm10_ERCC_SIRV	chr5	149636240	149616851	-	18	3397	16203	42810	ENSMUSG00000029657.15	ENSMUST00000202361.3	Hsph1	Hsph1-211	Known	Known	None	0.15000000596046448	None	None	None	None
m54284U_191107_221739/167511570/ccs	PacBio_Cortex_Rep1	mm10_ERCC_SIRV	chr10	81357521	81366224	+	10	3940	31002	81681	ENSMUSG00000034854.8	ENSMUST00000044844.8	Mfsd12	Mfsd12-201	Known	Known	None	0.30000001192092896	None	None	None	None
m54284U_191107_221739/70714276/ccs	PacBio_Cortex_Rep1	mm10_ERCC_SIRV	chr2	143915565	143943323	+	4	1665	6282	16683	ENSMUSG00000015932.8	ENSMUST00000103172.3	Dstn	Dstn-201	Known	Known	None	0.10000000149011612	None	None	None	None
m54284U_191109_043049/13109065/ccs	PacBio_Cortex_Rep2	mm10_ERCC_SIRV	chr10	81357521	81366224	+	10	3940	31002	81681	ENSMUSG00000034854.8	ENSMUST00000044844.8	Mfsd12	Mfsd12-201	Known	Known	None	0.30000001192092896	None	None	None	None
m54284U_191212_053548/117506175/ccs	PacBio_Hippocampus_Rep1	mm10_ERCC_SIRV	chr11	109650513	109669648	+	11	3309	34767	573924	ENSMUSG00000020612.16	ENCODEMT000573924	Prkar1a	ENCODEMT000573924	Known	ISM	Suffix	0.44999998807907104	None	None	None	None
m54284U_191109_043049/170526397/ccs	PacBio_Cortex_Rep2	mm10_ERCC_SIRV	chr7	143052767	143067910	+	8	1481	24031	63060	ENSMUSG00000037706.17	ENSMUST00000037941.9	Cd81	Cd81-201	Known	Known	None	0.550000011920929	None	None	None	None
m54284U_191109_043049/46205744/ccs	PacBio_Cortex_Rep2	mm10_ERCC_SIRV	chr5	149636197	149616851	-	18	3354	16203	42810	ENSMUSG00000029657.15	ENSMUST00000202361.3	Hsph1	Hsph1-211	Known	Known	None	0.15000000596046448	None	None	None	None
m54284U_191109_043049/23857653/ccs	PacBio_Cortex_Rep2	mm10_ERCC_SIRV	chr10	81357521	81364403	+	10	2119	31002	81681	ENSMUSG00000034854.8	ENSMUST00000044844.8	Mfsd12	Mfsd12-201	Known	Known	None	0.25	None	None	None	None
m54284U_191109_043049/146344011/ccs	PacBio_Cortex_Rep2	mm10_ERCC_SIRV	chr4	150237244	150248871	+	12	1726	12844	33335	ENSMUSG00000063524.13	ENSMUST00000080926.12	Eno1	Eno1-202	Known	Known	None	0.15000000596046448	None	None	None	None
m54284U_191109_043049/45941428/ccs	PacBio_Cortex_Rep2	mm10_ERCC_SIRV	chr10	81357521	81366216	+	10	3932	31002	81681	ENSMUSG00000034854.8	ENSMUST00000044844.8	Mfsd12	Mfsd12-201	Known	Known	None	0.3499999940395355	None	None	None	None
m54284U_191107_221739/71762777/ccs	PacBio_Cortex_Rep1	mm10_ERCC_SIRV	chr2	143915565	143943277	+	4	1619	6282	16683	ENSMUSG00000015932.8	ENSMUST00000103172.3	Dstn	Dstn-201	Known	Known	None	0.20000000298023224	None	None	None	None
m54284U_191212_053548/42402999/ccs	PacBio_Hippocampus_Rep1	mm10_ERCC_SIRV	chr7	143052767	143067928	+	8	1499	24031	63060	ENSMUSG00000037706.17	ENSMUST00000037941.9	Cd81	Cd81-201	Known	Known	None	0.25	None	None	None	None
m54284U_191109_043049/79036851/ccs	PacBio_Cortex_Rep2	mm10_ERCC_SIRV	chr10	81357521	81366224	+	10	3940	31002	81681	ENSMUSG00000034854.8	ENSMUST00000044844.8	Mfsd12	Mfsd12-201	Known	Known	None	0.30000001192092896	None	None	None	None
m54284U_191109_043049/146800961/ccs	PacBio_Cortex_Rep2	mm10_ERCC_SIRV	chr4	150237244	150248872	+	12	1728	12844	33335	ENSMUSG00000063524.13	ENSMUST00000080926.12	Eno1	Eno1-202	Known	Known	None	0.15000000596046448	None	None	None	None
m54284U_191212_053548/129828108/ccs	PacBio_Hippocampus_Rep1	mm10_ERCC_SIRV	chr11	109650513	109669655	+	11	3316	34767	573924	ENSMUSG00000020612.16	ENCODEMT000573924	Prkar1a	ENCODEMT000573924	Known	ISM	Suffix	0.30000001192092896	None	None	None	None
m54284U_191109_043049/91947168/ccs	PacBio_Cortex_Rep2	mm10_ERCC_SIRV	chr10	81357521	81366209	+	10	3925	31002	81681	ENSMUSG00000034854.8	ENSMUST00000044844.8	Mfsd12	Mfsd12-201	Known	Known	None	0.4000000059604645	None	None	None	None
m54284U_191109_043049/46989730/ccs	PacBio_Cortex_Rep2	mm10_ERCC_SIRV	chr5	149619110	149616851	-	3	1073	16203	572941	ENSMUSG00000029657.15	ENCODEMT000572941	Hsph1	ENCODEMT000572941	Known	ISM	Suffix	0.15000000596046448	None	None	None	None
m54284U_191212_053548/54002234/ccs	PacBio_Hippocampus_Rep1	mm10_ERCC_SIRV	chr7	143052767	143067927	+	8	1498	24031	63060	ENSMUSG00000037706.17	ENSMUST00000037941.9	Cd81	Cd81-201	Known	Known	None	0.25	None	None	None	None
m54284U_191109_043049/117702859/ccs	PacBio_Cortex_Rep2	mm10_ERCC_SIRV	chr10	81357521	81366222	+	10	3938	31002	81681	ENSMUSG00000034854.8	ENSMUST00000044844.8	Mfsd12	Mfsd12-201	Known	Known	None	0.30000001192092896	None	None	None	None
m54284U_191109_043049/147261809/ccs	PacBio_Cortex_Rep2	mm10_ERCC_SIRV	chr4	150237244	150248871	+	12	1727	12844	33335	ENSMUSG00000063524.13	ENSMUST00000080926.12	Eno1	Eno1-202	Known	Known	None	0.15000000596046448	None	None	None	None
m54284U_191107_221739/76548918/ccs	PacBio_Cortex_Rep1	mm10_ERCC_SIRV	chr2	143915565	143943321	+	4	1663	6282	16683	ENSMUSG00000015932.8	ENSMUST00000103172.3	Dstn	Dstn-201	Known	Known	None	0.05000000074505806	None	None	None	None
m54284U_191109_043049/165347584/ccs	PacBio_Cortex_Rep2	mm10_ERCC_SIRV	chr10	81357521	81366215	+	10	3931	31002	81681	ENSMUSG00000034854.8	ENSMUST00000044844.8	Mfsd12	Mfsd12-201	Known	Known	None	0.3499999940395355	None	None	None	None
m54284U_191109_043049/46990181/ccs	PacBio_Cortex_Rep2	mm10_ERCC_SIRV	chr5	149636220	149616851	-	18	3377	16203	42810	ENSMUSG00000029657.15	ENSMUST00000202361.3	Hsph1	Hsph1-211	Known	Known	None	0.15000000596046448	None	None	None	None
m54284U_191212_053548/133827371/ccs	PacBio_Hippocampus_Rep1	mm10_ERCC_SIRV	chr11	109650513	109669656	+	11	3317	34767	573924	ENSMUSG00000020612.16	ENCODEMT000573924	Prkar1a	ENCODEMT000573924	Known	ISM	Suffix	0.30000001192092896	None	None	None	None
m54284U_191109_043049/180028984/ccs	PacBio_Cortex_Rep2	mm10_ERCC_SIRV	chr10	81357521	81366222	+	10	3938	31002	81681	ENSMUSG00000034854.8	ENSMUST00000044844.8	Mfsd12	Mfsd12-201	Known	Known	None	0.30000001192092896	None	None	None	None
m54284U_191212_053548/174852588/ccs	PacBio_Hippocampus_Rep1	mm10_ERCC_SIRV	chr7	143052767	143067928	+	8	1499	24031	63060	ENSMUSG00000037706.17	ENSMUST00000037941.9	Cd81	Cd81-201	Known	Known	None	0.25	None	None	None	None
m54284U_191109_043049/147654024/ccs	PacBio_Cortex_Rep2	mm10_ERCC_SIRV	chr4	150237244	150248869	+	12	1725	12844	33335	ENSMUSG00000063524.13	ENSMUST00000080926.12	Eno1	Eno1-202	Known	Known	None	0.15000000596046448	None	None	None	None
m54284U_191109_043049/48498746/ccs	PacBio_Cortex_Rep2	mm10_ERCC_SIRV	chr5	149636248	149616851	-	18	3405	16203	42810	ENSMUSG00000029657.15	ENSMUST00000202361.3	Hsph1	Hsph1-211	Known	Known	None	0.15000000596046448	None	None	None	None
m54284U_191213_120042/23987789/ccs	PacBio_Hippocampus_Rep2	mm10_ERCC_SIRV	chr10	81357565	81366224	+	9	3809	31002	574174	ENSMUSG00000034854.8	ENCODEMT000574174	Mfsd12	ENCODEMT000574174	Known	NIC	None	0.30000001192092896	None	None	None	None
m54284U_191107_221739/100927662/ccs	PacBio_Cortex_Rep1	mm10_ERCC_SIRV	chr2	143915565	143943324	+	4	1666	6282	16683	ENSMUSG00000015932.8	ENSMUST00000103172.3	Dstn	Dstn-201	Known	Known	None	0.05000000074505806	None	None	None	None
m54284U_191212_053548/134613546/ccs	PacBio_Hippocampus_Rep1	mm10_ERCC_SIRV	chr11	109650513	109669635	+	11	3328	34767	573924	ENSMUSG00000020612.16	ENCODEMT000573924	Prkar1a	ENCODEMT000573924	Known	ISM	Suffix	0.5	None	None	None	None
m54284U_191213_120042/70650237/ccs	PacBio_Hippocampus_Rep2	mm10_ERCC_SIRV	chr10	81357521	81366215	+	10	3931	31002	81681	ENSMUSG00000034854.8	ENSMUST00000044844.8	Mfsd12	Mfsd12-201	Known	Known	None	0.3499999940395355	None	None	None	None
m54284U_191212_053548/178063696/ccs	PacBio_Hippocampus_Rep1	mm10_ERCC_SIRV	chr7	143052767	143067926	+	8	1497	24031	63060	ENSMUSG00000037706.17	ENSMUST00000037941.9	Cd81	Cd81-201	Known	Known	None	0.25	None	None	None	None
m54284U_191109_043049/147982696/ccs	PacBio_Cortex_Rep2	mm10_ERCC_SIRV	chr4	150237244	150248872	+	12	1728	12844	33335	ENSMUSG00000063524.13	ENSMUST00000080926.12	Eno1	Eno1-202	Known	Known	None	0.15000000596046448	None	None	None	None
m54284U_191109_043049/48826822/ccs	PacBio_Cortex_Rep2	mm10_ERCC_SIRV	chr5	149636241	149616851	-	18	3398	16203	42810	ENSMUSG00000029657.15	ENSMUST00000202361.3	Hsph1	Hsph1-211	Known	Known	None	0.15000000596046448	None	None	None	None
m54284U_191213_120042/167707533/ccs	PacBio_Hippocampus_Rep2	mm10_ERCC_SIRV	chr10	81357565	81366224	+	9	3809	31002	574174	ENSMUSG00000034854.8	ENCODEMT000574174	Mfsd12	ENCODEMT000574174	Known	NIC	None	0.30000001192092896	None	None	None	None
m54284U_191107_221739/123078957/ccs	PacBio_Cortex_Rep1	mm10_ERCC_SIRV	chr10	81357522	81366220	+	10	3935	31002	81681	ENSMUSG00000034854.8	ENSMUST00000044844.8	Mfsd12	Mfsd12-201	Known	Known	None	0.25	None	None	None	None
m54284U_191213_120042/3867547/ccs	PacBio_Hippocampus_Rep2	mm10_ERCC_SIRV	chr7	143052767	143067927	+	8	1498	24031	63060	ENSMUSG00000037706.17	ENSMUST00000037941.9	Cd81	Cd81-201	Known	Known	None	0.25	None	None	None	None
m54284U_191109_043049/148178547/ccs	PacBio_Cortex_Rep2	mm10_ERCC_SIRV	chr4	150237244	150248871	+	12	1727	12844	33335	ENSMUSG00000063524.13	ENSMUST00000080926.12	Eno1	Eno1-202	Known	Known	None	0.15000000596046448	None	None	None	None
m54284U_191212_053548/149684468/ccs	PacBio_Hippocampus_Rep1	mm10_ERCC_SIRV	chr11	109650513	109669657	+	11	3318	34767	573924	ENSMUSG00000020612.16	ENCODEMT000573924	Prkar1a	ENCODEMT000573924	Known	ISM	Suffix	0.30000001192092896	None	None	None	None
m54284U_191107_221739/111019425/ccs	PacBio_Cortex_Rep1	mm10_ERCC_SIRV	chr2	143915565	143943322	+	4	1664	6282	16683	ENSMUSG00000015932.8	ENSMUST00000103172.3	Dstn	Dstn-201	Known	Known	None	0.05000000074505806	None	None	None	None
m54284U_191109_043049/48955529/ccs	PacBio_Cortex_Rep2	mm10_ERCC_SIRV	chr5	149636249	149616851	-	18	3406	16203	42810	ENSMUSG00000029657.15	ENSMUST00000202361.3	Hsph1	Hsph1-211	Known	Known	None	0.15000000596046448	None	None	None	None
m54284U_191107_221739/128058392/ccs	PacBio_Cortex_Rep1	mm10_ERCC_SIRV	chr10	81357522	81366220	+	10	3935	31002	81681	ENSMUSG00000034854.8	ENSMUST00000044844.8	Mfsd12	Mfsd12-201	Known	Known	None	0.25	None	None	None	None
m54284U_191107_221739/158074464/ccs	PacBio_Cortex_Rep1	mm10_ERCC_SIRV	chr10	81357522	81366216	+	10	3931	31002	81681	ENSMUSG00000034854.8	ENSMUST00000044844.8	Mfsd12	Mfsd12-201	Known	Known	None	0.3499999940395355	None	None	None	None
m54284U_191213_120042/44566024/ccs	PacBio_Hippocampus_Rep2	mm10_ERCC_SIRV	chr7	143052767	143067928	+	8	1499	24031	63060	ENSMUSG00000037706.17	ENSMUST00000037941.9	Cd81	Cd81-201	Known	Known	None	0.25	None	None	None	None
m54284U_191109_043049/148179191/ccs	PacBio_Cortex_Rep2	mm10_ERCC_SIRV	chr4	150237244	150248872	+	12	1728	12844	33335	ENSMUSG00000063524.13	ENSMUST00000080926.12	Eno1	Eno1-202	Known	Known	None	0.15000000596046448	None	None	None	None
m54284U_191109_043049/49023799/ccs	PacBio_Cortex_Rep2	mm10_ERCC_SIRV	chr5	149636241	149616851	-	18	3398	16203	42810	ENSMUSG00000029657.15	ENSMUST00000202361.3	Hsph1	Hsph1-211	Known	Known	None	0.15000000596046448	None	None	None	None
m54284U_191107_221739/167380848/ccs	PacBio_Cortex_Rep1	mm10_ERCC_SIRV	chr10	81357522	81366224	+	10	3939	31002	81681	ENSMUSG00000034854.8	ENSMUST00000044844.8	Mfsd12	Mfsd12-201	Known	Known	None	0.30000001192092896	None	None	None	None
m54284U_191212_053548/151323703/ccs	PacBio_Hippocampus_Rep1	mm10_ERCC_SIRV	chr11	109650513	109669655	+	11	3316	34767	573924	ENSMUSG00000020612.16	ENCODEMT000573924	Prkar1a	ENCODEMT000573924	Known	ISM	Suffix	0.30000001192092896	None	None	None	None
m54284U_191107_221739/145097614/ccs	PacBio_Cortex_Rep1	mm10_ERCC_SIRV	chr2	143915565	143943323	+	4	1665	6282	16683	ENSMUSG00000015932.8	ENSMUST00000103172.3	Dstn	Dstn-201	Known	Known	None	0.10000000149011612	None	None	None	None
m54284U_191109_043049/37226880/ccs	PacBio_Cortex_Rep2	mm10_ERCC_SIRV	chr10	81357522	81366222	+	10	3937	31002	81681	ENSMUSG00000034854.8	ENSMUST00000044844.8	Mfsd12	Mfsd12-201	Known	Known	None	0.30000001192092896	None	None	None	None
m54284U_191213_120042/89130558/ccs	PacBio_Hippocampus_Rep2	mm10_ERCC_SIRV	chr7	143052767	143067924	+	8	1495	24031	63060	ENSMUSG00000037706.17	ENSMUST00000037941.9	Cd81	Cd81-201	Known	Known	None	0.25	None	None	None	None
m54284U_191109_043049/148373765/ccs	PacBio_Cortex_Rep2	mm10_ERCC_SIRV	chr4	150237244	150248872	+	12	1728	12844	33335	ENSMUSG00000063524.13	ENSMUST00000080926.12	Eno1	Eno1-202	Known	Known	None	0.15000000596046448	None	None	None	None
m54284U_191109_043049/49415854/ccs	PacBio_Cortex_Rep2	mm10_ERCC_SIRV	chr5	149636247	149616851	-	18	3404	16203	42810	ENSMUSG00000029657.15	ENSMUST00000202361.3	Hsph1	Hsph1-211	Known	Known	None	0.15000000596046448	None	None	None	None
m54284U_191109_043049/69404824/ccs	PacBio_Cortex_Rep2	mm10_ERCC_SIRV	chr10	81357522	81366215	+	10	3930	31002	81681	ENSMUSG00000034854.8	ENSMUST00000044844.8	Mfsd12	Mfsd12-201	Known	Known	None	0.3499999940395355	None	None	None	None
m54284U_191213_120042/10488185/ccs	PacBio_Hippocampus_Rep2	mm10_ERCC_SIRV	chr10	81357522	81366216	+	10	3931	31002	81681	ENSMUSG00000034854.8	ENSMUST00000044844.8	Mfsd12	Mfsd12-201	Known	Known	None	0.3499999940395355	None	None	None	None
m54284U_191212_053548/152568160/ccs	PacBio_Hippocampus_Rep1	mm10_ERCC_SIRV	chr11	109650513	109669662	+	11	3323	34767	573924	ENSMUSG00000020612.16	ENCODEMT000573924	Prkar1a	ENCODEMT000573924	Known	ISM	Suffix	0.15000000596046448	None	None	None	None
m54284U_191213_120042/168823084/ccs	PacBio_Hippocampus_Rep2	mm10_ERCC_SIRV	chr7	143052767	143067929	+	8	1500	24031	63060	ENSMUSG00000037706.17	ENSMUST00000037941.9	Cd81	Cd81-201	Known	Known	None	0.20000000298023224	None	None	None	None
m54284U_191109_043049/148439443/ccs	PacBio_Cortex_Rep2	mm10_ERCC_SIRV	chr4	150237244	150248869	+	12	1711	12844	33335	ENSMUSG00000063524.13	ENSMUST00000080926.12	Eno1	Eno1-202	Known	Known	None	0.15000000596046448	None	None	None	None
m54284U_191107_221739/174457091/ccs	PacBio_Cortex_Rep1	mm10_ERCC_SIRV	chr2	143915565	143943323	+	4	1665	6282	16683	ENSMUSG00000015932.8	ENSMUST00000103172.3	Dstn	Dstn-201	Known	Known	None	0.10000000149011612	None	None	None	None
m54284U_191213_120042/22677601/ccs	PacBio_Hippocampus_Rep2	mm10_ERCC_SIRV	chr10	81357522	81364348	+	10	2182	31002	574183	ENSMUSG00000034854.8	ENCODEMT000574183	Mfsd12	ENCODEMT000574183	Known	NIC	None	0.10000000149011612	None	None	None	None
m54284U_191109_043049/49480364/ccs	PacBio_Cortex_Rep2	mm10_ERCC_SIRV	chr5	149619010	149616851	-	4	1192	16203	42813	ENSMUSG00000029657.15	ENSMUST00000201877.1	Hsph1	Hsph1-208	Known	Known	None	0.15000000596046448	None	None	None	None
m54284U_191213_120042/75563470/ccs	PacBio_Hippocampus_Rep2	mm10_ERCC_SIRV	chr10	81357522	81366224	+	10	3939	31002	81681	ENSMUSG00000034854.8	ENSMUST00000044844.8	Mfsd12	Mfsd12-201	Known	Known	None	0.30000001192092896	None	None	None	None
m54284U_191109_043049/23790667/ccs	PacBio_Cortex_Rep2	mm10_ERCC_SIRV	chr7	143052768	143067928	+	8	1498	24031	63060	ENSMUSG00000037706.17	ENSMUST00000037941.9	Cd81	Cd81-201	Known	Known	None	0.25	None	None	None	None
m54284U_191109_043049/148964440/ccs	PacBio_Cortex_Rep2	mm10_ERCC_SIRV	chr4	150237244	150248872	+	12	1728	12844	33335	ENSMUSG00000063524.13	ENSMUST00000080926.12	Eno1	Eno1-202	Known	Known	None	0.15000000596046448	None	None	None	None
m54284U_191212_053548/153225147/ccs	PacBio_Hippocampus_Rep1	mm10_ERCC_SIRV	chr11	109650513	109669627	+	11	3288	34767	573924	ENSMUSG00000020612.16	ENCODEMT000573924	Prkar1a	ENCODEMT000573924	Known	ISM	Suffix	0.699999988079071	None	None	None	None
m54284U_191213_120042/138676374/ccs	PacBio_Hippocampus_Rep2	mm10_ERCC_SIRV	chr10	81357522	81366229	+	10	3944	31002	81681	ENSMUSG00000034854.8	ENSMUST00000044844.8	Mfsd12	Mfsd12-201	Known	Known	None	0.25	None	None	None	None
m54284U_191109_043049/49744640/ccs	PacBio_Cortex_Rep2	mm10_ERCC_SIRV	chr5	149636172	149616851	-	18	3329	16203	42810	ENSMUSG00000029657.15	ENSMUST00000202361.3	Hsph1	Hsph1-211	Known	Known	None	0.15000000596046448	None	None	None	None
m54284U_191107_221739/178782483/ccs	PacBio_Cortex_Rep1	mm10_ERCC_SIRV	chr2	143915565	143943323	+	4	1665	6282	16683	ENSMUSG00000015932.8	ENSMUST00000103172.3	Dstn	Dstn-201	Known	Known	None	0.10000000149011612	None	None	None	None
m54284U_191213_120042/163448151/ccs	PacBio_Hippocampus_Rep2	mm10_ERCC_SIRV	chr10	81357522	81366224	+	10	3939	31002	81681	ENSMUSG00000034854.8	ENSMUST00000044844.8	Mfsd12	Mfsd12-201	Known	Known	None	0.30000001192092896	None	None	None	None
m54284U_191213_120042/92668583/ccs	PacBio_Hippocampus_Rep2	mm10_ERCC_SIRV	chr7	143052773	143067934	+	8	1494	24031	574087	ENSMUSG00000037706.17	ENCODEMT000574087	Cd81	ENCODEMT000574087	Known	NNC	None	0.25	None	None	None	None
m54284U_191109_043049/149031677/ccs	PacBio_Cortex_Rep2	mm10_ERCC_SIRV	chr4	150237244	150248872	+	12	1728	12844	33335	ENSMUSG00000063524.13	ENSMUST00000080926.12	Eno1	Eno1-202	Known	Known	None	0.15000000596046448	None	None	None	None
m54284U_191109_043049/148965741/ccs	PacBio_Cortex_Rep2	mm10_ERCC_SIRV	chr10	81357523	81366222	+	10	3936	31002	81681	ENSMUSG00000034854.8	ENSMUST00000044844.8	Mfsd12	Mfsd12-201	Known	Known	None	0.30000001192092896	None	None	None	None
m54284U_191109_043049/50135364/ccs	PacBio_Cortex_Rep2	mm10_ERCC_SIRV	chr5	149636241	149616851	-	18	3398	16203	42810	ENSMUSG00000029657.15	ENSMUST00000202361.3	Hsph1	Hsph1-211	Known	Known	None	0.15000000596046448	None	None	None	None
m54284U_191212_053548/155650256/ccs	PacBio_Hippocampus_Rep1	mm10_ERCC_SIRV	chr11	109650513	109669651	+	11	3312	34767	573924	ENSMUSG00000020612.16	ENCODEMT000573924	Prkar1a	ENCODEMT000573924	Known	ISM	Suffix	0.3499999940395355	None	None	None	None
m54284U_191213_120042/153551251/ccs	PacBio_Hippocampus_Rep2	mm10_ERCC_SIRV	chr10	81357523	81366222	+	10	3936	31002	81681	ENSMUSG00000034854.8	ENSMUST00000044844.8	Mfsd12	Mfsd12-201	Known	Known	None	0.30000001192092896	None	None	None	None
m54284U_191107_221739/98828401/ccs	PacBio_Cortex_Rep1	mm10_ERCC_SIRV	chr7	143052769	143067928	+	8	1497	24031	63060	ENSMUSG00000037706.17	ENSMUST00000037941.9	Cd81	Cd81-201	Known	Known	None	0.25	None	None	None	None
m54284U_191109_043049/63506377/ccs	PacBio_Cortex_Rep2	mm10_ERCC_SIRV	chr2	143915565	143943292	+	4	1634	6282	16683	ENSMUSG00000015932.8	ENSMUST00000103172.3	Dstn	Dstn-201	Known	Known	None	0.3499999940395355	None	None	None	None
m54284U_191109_043049/149291088/ccs	PacBio_Cortex_Rep2	mm10_ERCC_SIRV	chr4	150237244	150248870	+	12	1726	12844	33335	ENSMUSG00000063524.13	ENSMUST00000080926.12	Eno1	Eno1-202	Known	Known	None	0.15000000596046448	None	None	None	None
m54284U_191107_221739/26149349/ccs	PacBio_Cortex_Rep1	mm10_ERCC_SIRV	chr10	81357524	81366220	+	10	3933	31002	81681	ENSMUSG00000034854.8	ENSMUST00000044844.8	Mfsd12	Mfsd12-201	Known	Known	None	0.25	None	None	None	None
m54284U_191109_043049/50725549/ccs	PacBio_Cortex_Rep2	mm10_ERCC_SIRV	chr5	149636336	149616851	-	18	3493	16203	42810	ENSMUSG00000029657.15	ENSMUST00000202361.3	Hsph1	Hsph1-211	Known	Known	None	0.15000000596046448	None	None	None	None
m54284U_191213_120042/25821476/ccs	PacBio_Hippocampus_Rep2	mm10_ERCC_SIRV	chr10	81357525	81366220	+	10	3925	31002	81681	ENSMUSG00000034854.8	ENSMUST00000044844.8	Mfsd12	Mfsd12-201	Known	Known	None	0.25	None	None	None	None
m54284U_191212_053548/159516286/ccs	PacBio_Hippocampus_Rep1	mm10_ERCC_SIRV	chr11	109650513	109669655	+	11	3316	34767	573924	ENSMUSG00000020612.16	ENCODEMT000573924	Prkar1a	ENCODEMT000573924	Known	ISM	Suffix	0.30000001192092896	None	None	None	None
m54284U_191107_221739/172362276/ccs	PacBio_Cortex_Rep1	mm10_ERCC_SIRV	chr7	143052769	143067921	+	8	1490	24031	63060	ENSMUSG00000037706.17	ENSMUST00000037941.9	Cd81	Cd81-201	Known	Known	None	0.25	None	None	None	None
m54284U_191109_043049/149357552/ccs	PacBio_Cortex_Rep2	mm10_ERCC_SIRV	chr4	150237244	150248871	+	12	1727	12844	33335	ENSMUSG00000063524.13	ENSMUST00000080926.12	Eno1	Eno1-202	Known	Known	None	0.15000000596046448	None	None	None	None
m54284U_191213_120042/37486752/ccs	PacBio_Hippocampus_Rep2	mm10_ERCC_SIRV	chr10	81357525	81366220	+	10	3932	31002	81681	ENSMUSG00000034854.8	ENSMUST00000044844.8	Mfsd12	Mfsd12-201	Known	Known	None	0.25	None	None	None	None
m54284U_191109_043049/51119937/ccs	PacBio_Cortex_Rep2	mm10_ERCC_SIRV	chr5	149636240	149616851	-	18	3397	16203	42810	ENSMUSG00000029657.15	ENSMUST00000202361.3	Hsph1	Hsph1-211	Known	Known	None	0.15000000596046448	None	None	None	None
m54284U_191109_043049/115540729/ccs	PacBio_Cortex_Rep2	mm10_ERCC_SIRV	chr2	143915565	143943323	+	4	1665	6282	16683	ENSMUSG00000015932.8	ENSMUST00000103172.3	Dstn	Dstn-201	Known	Known	None	0.10000000149011612	None	None	None	None
m54284U_191109_043049/161547397/ccs	PacBio_Cortex_Rep2	mm10_ERCC_SIRV	chr10	81357528	81364425	+	10	2132	31002	574184	ENSMUSG00000034854.8	ENCODEMT000574184	Mfsd12	ENCODEMT000574184	Known	NIC	None	0.15000000596046448	None	None	None	None
m54284U_191109_043049/10226082/ccs	PacBio_Cortex_Rep2	mm10_ERCC_SIRV	chr7	143052769	143067917	+	8	1486	24031	63060	ENSMUSG00000037706.17	ENSMUST00000037941.9	Cd81	Cd81-201	Known	Known	None	0.25	None	None	None	None
m54284U_191109_043049/149424273/ccs	PacBio_Cortex_Rep2	mm10_ERCC_SIRV	chr4	150237244	150248871	+	12	1727	12844	33335	ENSMUSG00000063524.13	ENSMUST00000080926.12	Eno1	Eno1-202	Known	Known	None	0.15000000596046448	None	None	None	None
m54284U_191213_120042/71240092/ccs	PacBio_Hippocampus_Rep2	mm10_ERCC_SIRV	chr10	81357528	81364377	+	10	2086	31002	81681	ENSMUSG00000034854.8	ENSMUST00000044844.8	Mfsd12	Mfsd12-201	Known	Known	None	0.05000000074505806	None	None	None	None
m54284U_191109_043049/51316621/ccs	PacBio_Cortex_Rep2	mm10_ERCC_SIRV	chr5	149636201	149616851	-	18	3358	16203	42810	ENSMUSG00000029657.15	ENSMUST00000202361.3	Hsph1	Hsph1-211	Known	Known	None	0.15000000596046448	None	None	None	None
m54284U_191212_053548/170198235/ccs	PacBio_Hippocampus_Rep1	mm10_ERCC_SIRV	chr11	109650513	109669627	+	11	3288	34767	573924	ENSMUSG00000020612.16	ENCODEMT000573924	Prkar1a	ENCODEMT000573924	Known	ISM	Suffix	0.699999988079071	None	None	None	None
m54284U_191109_043049/103285155/ccs	PacBio_Cortex_Rep2	mm10_ERCC_SIRV	chr10	81357530	81366222	+	10	3929	31002	81681	ENSMUSG00000034854.8	ENSMUST00000044844.8	Mfsd12	Mfsd12-201	Known	Known	None	0.30000001192092896	None	None	None	None
m54284U_191109_043049/146931732/ccs	PacBio_Cortex_Rep2	mm10_ERCC_SIRV	chr2	143915565	143943322	+	4	1664	6282	16683	ENSMUSG00000015932.8	ENSMUST00000103172.3	Dstn	Dstn-201	Known	Known	None	0.05000000074505806	None	None	None	None
m54284U_191212_053548/3147682/ccs	PacBio_Hippocampus_Rep1	mm10_ERCC_SIRV	chr7	143052769	143067927	+	8	1496	24031	63060	ENSMUSG00000037706.17	ENSMUST00000037941.9	Cd81	Cd81-201	Known	Known	None	0.25	None	None	None	None
m54284U_191109_043049/149488106/ccs	PacBio_Cortex_Rep2	mm10_ERCC_SIRV	chr4	150237244	150248873	+	12	1729	12844	33335	ENSMUSG00000063524.13	ENSMUST00000080926.12	Eno1	Eno1-202	Known	Known	None	0.15000000596046448	None	None	None	None
m54284U_191107_221739/97715162/ccs	PacBio_Cortex_Rep1	mm10_ERCC_SIRV	chr10	81357531	81366221	+	10	3927	31002	81681	ENSMUSG00000034854.8	ENSMUST00000044844.8	Mfsd12	Mfsd12-201	Known	Known	None	0.25	None	None	None	None
m54284U_191109_043049/51642748/ccs	PacBio_Cortex_Rep2	mm10_ERCC_SIRV	chr5	149636197	149616851	-	18	3354	16203	42810	ENSMUSG00000029657.15	ENSMUST00000202361.3	Hsph1	Hsph1-211	Known	Known	None	0.15000000596046448	None	None	None	None
m54284U_191107_221739/126748574/ccs	PacBio_Cortex_Rep1	mm10_ERCC_SIRV	chr10	81357532	81365051	+	10	2756	31002	81681	ENSMUSG00000034854.8	ENSMUST00000044844.8	Mfsd12	Mfsd12-201	Known	Known	None	0.20000000298023224	None	None	None	None
m54284U_191212_053548/171114640/ccs	PacBio_Hippocampus_Rep1	mm10_ERCC_SIRV	chr11	109650513	109669649	+	11	3310	34767	573924	ENSMUSG00000020612.16	ENCODEMT000573924	Prkar1a	ENCODEMT000573924	Known	ISM	Suffix	0.44999998807907104	None	None	None	None
m54284U_191212_053548/142999605/ccs	PacBio_Hippocampus_Rep1	mm10_ERCC_SIRV	chr7	143052769	143067928	+	8	1497	24031	63060	ENSMUSG00000037706.17	ENSMUST00000037941.9	Cd81	Cd81-201	Known	Known	None	0.25	None	None	None	None
m54284U_191109_043049/149489246/ccs	PacBio_Cortex_Rep2	mm10_ERCC_SIRV	chr4	150237244	150248871	+	12	1727	12844	33335	ENSMUSG00000063524.13	ENSMUST00000080926.12	Eno1	Eno1-202	Known	Known	None	0.15000000596046448	None	None	None	None
m54284U_191109_043049/52496176/ccs	PacBio_Cortex_Rep2	mm10_ERCC_SIRV	chr5	149636240	149616851	-	18	3397	16203	42810	ENSMUSG00000029657.15	ENSMUST00000202361.3	Hsph1	Hsph1-211	Known	Known	None	0.15000000596046448	None	None	None	None
m54284U_191107_221739/128779081/ccs	PacBio_Cortex_Rep1	mm10_ERCC_SIRV	chr10	81357532	81366199	+	10	3904	31002	81681	ENSMUSG00000034854.8	ENSMUST00000044844.8	Mfsd12	Mfsd12-201	Known	Known	None	0.6000000238418579	None	None	None	None
m54284U_191109_043049/161351648/ccs	PacBio_Cortex_Rep2	mm10_ERCC_SIRV	chr2	143915565	143943321	+	4	1663	6282	16683	ENSMUSG00000015932.8	ENSMUST00000103172.3	Dstn	Dstn-201	Known	Known	None	0.05000000074505806	None	None	None	None
m54284U_191107_221739/129893949/ccs	PacBio_Cortex_Rep1	mm10_ERCC_SIRV	chr10	81357532	81366220	+	10	3925	31002	81681	ENSMUSG00000034854.8	ENSMUST00000044844.8	Mfsd12	Mfsd12-201	Known	Known	None	0.25	None	None	None	None
m54284U_191212_053548/174131372/ccs	PacBio_Hippocampus_Rep1	mm10_ERCC_SIRV	chr11	109650513	109669655	+	11	3316	34767	573924	ENSMUSG00000020612.16	ENCODEMT000573924	Prkar1a	ENCODEMT000573924	Known	ISM	Suffix	0.30000001192092896	None	None	None	None
m54284U_191212_053548/158271673/ccs	PacBio_Hippocampus_Rep1	mm10_ERCC_SIRV	chr7	143052769	143067910	+	8	1479	24031	63060	ENSMUSG00000037706.17	ENSMUST00000037941.9	Cd81	Cd81-201	Known	Known	None	0.550000011920929	None	None	None	None
m54284U_191109_043049/149554038/ccs	PacBio_Cortex_Rep2	mm10_ERCC_SIRV	chr4	150237244	150248870	+	12	1726	12844	33335	ENSMUSG00000063524.13	ENSMUST00000080926.12	Eno1	Eno1-202	Known	Known	None	0.15000000596046448	None	None	None	None
m54284U_191109_043049/52562611/ccs	PacBio_Cortex_Rep2	mm10_ERCC_SIRV	chr5	149636185	149616851	-	18	3342	16203	42810	ENSMUSG00000029657.15	ENSMUST00000202361.3	Hsph1	Hsph1-211	Known	Known	None	0.15000000596046448	None	None	None	None
m54284U_191109_043049/59574715/ccs	PacBio_Cortex_Rep2	mm10_ERCC_SIRV	chr10	81357532	81366222	+	10	3927	31002	81681	ENSMUSG00000034854.8	ENSMUST00000044844.8	Mfsd12	Mfsd12-201	Known	Known	None	0.30000001192092896	None	None	None	None
m54284U_191109_043049/109969527/ccs	PacBio_Cortex_Rep2	mm10_ERCC_SIRV	chr10	81357532	81364543	+	10	2248	31002	81681	ENSMUSG00000034854.8	ENSMUST00000044844.8	Mfsd12	Mfsd12-201	Known	Known	None	0.20000000298023224	None	None	None	None
m54284U_191212_053548/31394231/ccs	PacBio_Hippocampus_Rep1	mm10_ERCC_SIRV	chr2	143915565	143943318	+	4	1649	6282	16683	ENSMUSG00000015932.8	ENSMUST00000103172.3	Dstn	Dstn-201	Known	Known	None	0.15000000596046448	None	None	None	None
m54284U_191109_043049/149947066/ccs	PacBio_Cortex_Rep2	mm10_ERCC_SIRV	chr4	150237244	150248871	+	12	1727	12844	33335	ENSMUSG00000063524.13	ENSMUST00000080926.12	Eno1	Eno1-202	Known	Known	None	0.15000000596046448	None	None	None	None
m54284U_191213_120042/161155544/ccs	PacBio_Hippocampus_Rep2	mm10_ERCC_SIRV	chr7	143052769	143067928	+	8	1497	24031	63060	ENSMUSG00000037706.17	ENSMUST00000037941.9	Cd81	Cd81-201	Known	Known	None	0.25	None	None	None	None
m54284U_191109_043049/145162622/ccs	PacBio_Cortex_Rep2	mm10_ERCC_SIRV	chr10	81357532	81366216	+	10	3921	31002	81681	ENSMUSG00000034854.8	ENSMUST00000044844.8	Mfsd12	Mfsd12-201	Known	Known	None	0.3499999940395355	None	None	None	None
m54284U_191109_043049/52822100/ccs	PacBio_Cortex_Rep2	mm10_ERCC_SIRV	chr5	149636236	149616851	-	18	3393	16203	42810	ENSMUSG00000029657.15	ENSMUST00000202361.3	Hsph1	Hsph1-211	Known	Known	None	0.15000000596046448	None	None	None	None
m54284U_191212_053548/177931909/ccs	PacBio_Hippocampus_Rep1	mm10_ERCC_SIRV	chr11	109650513	109669625	+	11	3286	34767	573924	ENSMUSG00000020612.16	ENCODEMT000573924	Prkar1a	ENCODEMT000573924	Known	ISM	Suffix	0.699999988079071	None	None	None	None
m54284U_191109_043049/174326787/ccs	PacBio_Cortex_Rep2	mm10_ERCC_SIRV	chr10	81357532	81366214	+	10	3925	31002	81681	ENSMUSG00000034854.8	ENSMUST00000044844.8	Mfsd12	Mfsd12-201	Known	Known	None	0.30000001192092896	None	None	None	None
m54284U_191212_053548/139067446/ccs	PacBio_Hippocampus_Rep1	mm10_ERCC_SIRV	chr10	81357532	81366222	+	10	3927	31002	81681	ENSMUSG00000034854.8	ENSMUST00000044844.8	Mfsd12	Mfsd12-201	Known	Known	None	0.30000001192092896	None	None	None	None
m54284U_191213_120042/164235397/ccs	PacBio_Hippocampus_Rep2	mm10_ERCC_SIRV	chr7	143052769	143067928	+	8	1497	24031	63060	ENSMUSG00000037706.17	ENSMUST00000037941.9	Cd81	Cd81-201	Known	Known	None	0.25	None	None	None	None
m54284U_191109_043049/53412258/ccs	PacBio_Cortex_Rep2	mm10_ERCC_SIRV	chr5	149636219	149616851	-	18	3376	16203	42810	ENSMUSG00000029657.15	ENSMUST00000202361.3	Hsph1	Hsph1-211	Known	Known	None	0.15000000596046448	None	None	None	None
m54284U_191109_043049/150013875/ccs	PacBio_Cortex_Rep2	mm10_ERCC_SIRV	chr4	150237244	150248872	+	12	1728	12844	33335	ENSMUSG00000063524.13	ENSMUST00000080926.12	Eno1	Eno1-202	Known	Known	None	0.15000000596046448	None	None	None	None
m54284U_191212_053548/55315181/ccs	PacBio_Hippocampus_Rep1	mm10_ERCC_SIRV	chr2	143915565	143943321	+	4	1663	6282	16683	ENSMUSG00000015932.8	ENSMUST00000103172.3	Dstn	Dstn-201	Known	Known	None	0.05000000074505806	None	None	None	None
m54284U_191213_120042/140315017/ccs	PacBio_Hippocampus_Rep2	mm10_ERCC_SIRV	chr10	81357532	81366221	+	10	3926	31002	81681	ENSMUSG00000034854.8	ENSMUST00000044844.8	Mfsd12	Mfsd12-201	Known	Known	None	0.25	None	None	None	None
m54284U_191212_053548/179767772/ccs	PacBio_Hippocampus_Rep1	mm10_ERCC_SIRV	chr11	109650513	109669658	+	11	3319	34767	573924	ENSMUSG00000020612.16	ENCODEMT000573924	Prkar1a	ENCODEMT000573924	Known	ISM	Suffix	0.25	None	None	None	None
m54284U_191107_221739/62457088/ccs	PacBio_Cortex_Rep1	mm10_ERCC_SIRV	chr10	81357533	81366224	+	10	3928	31002	81681	ENSMUSG00000034854.8	ENSMUST00000044844.8	Mfsd12	Mfsd12-201	Known	Known	None	0.30000001192092896	None	None	None	None
m54284U_191109_043049/53414207/ccs	PacBio_Cortex_Rep2	mm10_ERCC_SIRV	chr5	149636174	149616851	-	18	3331	16203	42810	ENSMUSG00000029657.15	ENSMUST00000202361.3	Hsph1	Hsph1-211	Known	Known	None	0.15000000596046448	None	None	None	None
m54284U_191212_053548/56689738/ccs	PacBio_Hippocampus_Rep1	mm10_ERCC_SIRV	chr7	143052770	143067926	+	8	1494	24031	63060	ENSMUSG00000037706.17	ENSMUST00000037941.9	Cd81	Cd81-201	Known	Known	None	0.25	None	None	None	None
m54284U_191109_043049/150143161/ccs	PacBio_Cortex_Rep2	mm10_ERCC_SIRV	chr4	150237244	150248872	+	12	1728	12844	33335	ENSMUSG00000063524.13	ENSMUST00000080926.12	Eno1	Eno1-202	Known	Known	None	0.15000000596046448	None	None	None	None
m54284U_191107_221739/72418081/ccs	PacBio_Cortex_Rep1	mm10_ERCC_SIRV	chr10	81357533	81366220	+	10	3924	31002	81681	ENSMUSG00000034854.8	ENSMUST00000044844.8	Mfsd12	Mfsd12-201	Known	Known	None	0.25	None	None	None	None
m54284U_191212_053548/60099186/ccs	PacBio_Hippocampus_Rep1	mm10_ERCC_SIRV	chr2	143915565	143943323	+	4	1665	6282	16683	ENSMUSG00000015932.8	ENSMUST00000103172.3	Dstn	Dstn-201	Known	Known	None	0.10000000149011612	None	None	None	None
m54284U_191107_221739/168364063/ccs	PacBio_Cortex_Rep1	mm10_ERCC_SIRV	chr10	81357577	81366220	+	9	3793	31002	574174	ENSMUSG00000034854.8	ENCODEMT000574174	Mfsd12	ENCODEMT000574174	Known	NIC	None	0.25	None	None	None	None
m54284U_191109_043049/54067398/ccs	PacBio_Cortex_Rep2	mm10_ERCC_SIRV	chr5	149636178	149616851	-	18	3335	16203	42810	ENSMUSG00000029657.15	ENSMUST00000202361.3	Hsph1	Hsph1-211	Known	Known	None	0.15000000596046448	None	None	None	None
m54284U_191212_053548/87427080/ccs	PacBio_Hippocampus_Rep1	mm10_ERCC_SIRV	chr7	143052770	143067928	+	8	1496	24031	63060	ENSMUSG00000037706.17	ENSMUST00000037941.9	Cd81	Cd81-201	Known	Known	None	0.25	None	None	None	None
m54284U_191213_120042/66599/ccs	PacBio_Hippocampus_Rep2	mm10_ERCC_SIRV	chr11	109650513	109669649	+	11	3310	34767	573924	ENSMUSG00000020612.16	ENCODEMT000573924	Prkar1a	ENCODEMT000573924	Known	ISM	Suffix	0.44999998807907104	None	None	None	None
m54284U_191109_043049/150997536/ccs	PacBio_Cortex_Rep2	mm10_ERCC_SIRV	chr4	150237244	150248871	+	12	1727	12844	33335	ENSMUSG00000063524.13	ENSMUST00000080926.12	Eno1	Eno1-202	Known	Known	None	0.15000000596046448	None	None	None	None
m54284U_191109_043049/66978678/ccs	PacBio_Cortex_Rep2	mm10_ERCC_SIRV	chr10	81357533	81366227	+	10	3931	31002	81681	ENSMUSG00000034854.8	ENSMUST00000044844.8	Mfsd12	Mfsd12-201	Known	Known	None	0.25	None	None	None	None
m54284U_191109_043049/82839776/ccs	PacBio_Cortex_Rep2	mm10_ERCC_SIRV	chr10	81357533	81366215	+	10	3919	31002	81681	ENSMUSG00000034854.8	ENSMUST00000044844.8	Mfsd12	Mfsd12-201	Known	Known	None	0.3499999940395355	None	None	None	None
m54284U_191109_043049/54332048/ccs	PacBio_Cortex_Rep2	mm10_ERCC_SIRV	chr5	149636219	149616851	-	18	3376	16203	42810	ENSMUSG00000029657.15	ENSMUST00000202361.3	Hsph1	Hsph1-211	Known	Known	None	0.15000000596046448	None	None	None	None
m54284U_191212_053548/78842403/ccs	PacBio_Hippocampus_Rep1	mm10_ERCC_SIRV	chr2	143915565	143943315	+	4	1657	6282	16683	ENSMUSG00000015932.8	ENSMUST00000103172.3	Dstn	Dstn-201	Known	Known	None	0.15000000596046448	None	None	None	None
m54284U_191212_053548/103809644/ccs	PacBio_Hippocampus_Rep1	mm10_ERCC_SIRV	chr7	143052770	143067921	+	8	1489	24031	63060	ENSMUSG00000037706.17	ENSMUST00000037941.9	Cd81	Cd81-201	Known	Known	None	0.25	None	None	None	None
m54284U_191109_043049/151126697/ccs	PacBio_Cortex_Rep2	mm10_ERCC_SIRV	chr4	150237244	150248869	+	12	1725	12844	33335	ENSMUSG00000063524.13	ENSMUST00000080926.12	Eno1	Eno1-202	Known	Known	None	0.15000000596046448	None	None	None	None
m54284U_191213_120042/10486854/ccs	PacBio_Hippocampus_Rep2	mm10_ERCC_SIRV	chr10	81357533	81366220	+	10	3918	31002	81681	ENSMUSG00000034854.8	ENSMUST00000044844.8	Mfsd12	Mfsd12-201	Known	Known	None	0.25	None	None	None	None
m54284U_191213_120042/1705537/ccs	PacBio_Hippocampus_Rep2	mm10_ERCC_SIRV	chr11	109650738	109669626	+	11	3285	34767	574010	ENSMUSG00000020612.16	ENCODEMT000574010	Prkar1a	ENCODEMT000574010	Known	ISM	Suffix	0.699999988079071	None	None	None	None
m54284U_191107_221739/22612557/ccs	PacBio_Cortex_Rep1	mm10_ERCC_SIRV	chr10	81357534	81366221	+	10	3924	31002	81681	ENSMUSG00000034854.8	ENSMUST00000044844.8	Mfsd12	Mfsd12-201	Known	Known	None	0.25	None	None	None	None
m54284U_191109_043049/54592949/ccs	PacBio_Cortex_Rep2	mm10_ERCC_SIRV	chr5	149636170	149616851	-	18	3327	16203	42810	ENSMUSG00000029657.15	ENSMUST00000202361.3	Hsph1	Hsph1-211	Known	Known	None	0.15000000596046448	None	None	None	None
m54284U_191109_043049/151456489/ccs	PacBio_Cortex_Rep2	mm10_ERCC_SIRV	chr4	150237244	150248872	+	12	1728	12844	33335	ENSMUSG00000063524.13	ENSMUST00000080926.12	Eno1	Eno1-202	Known	Known	None	0.15000000596046448	None	None	None	None
m54284U_191212_053548/129106493/ccs	PacBio_Hippocampus_Rep1	mm10_ERCC_SIRV	chr7	143052770	143067910	+	8	1478	24031	63060	ENSMUSG00000037706.17	ENSMUST00000037941.9	Cd81	Cd81-201	Known	Known	None	0.550000011920929	None	None	None	None
m54284U_191107_221739/125698502/ccs	PacBio_Cortex_Rep1	mm10_ERCC_SIRV	chr10	81357534	81366210	+	10	3913	31002	81681	ENSMUSG00000034854.8	ENSMUST00000044844.8	Mfsd12	Mfsd12-201	Known	Known	None	0.4000000059604645	None	None	None	None
m54284U_191212_053548/80217671/ccs	PacBio_Hippocampus_Rep1	mm10_ERCC_SIRV	chr2	143915565	143943322	+	4	1664	6282	16683	ENSMUSG00000015932.8	ENSMUST00000103172.3	Dstn	Dstn-201	Known	Known	None	0.05000000074505806	None	None	None	None
m54284U_191109_043049/54987500/ccs	PacBio_Cortex_Rep2	mm10_ERCC_SIRV	chr5	149636240	149616851	-	18	3397	16203	42810	ENSMUSG00000029657.15	ENSMUST00000202361.3	Hsph1	Hsph1-211	Known	Known	None	0.15000000596046448	None	None	None	None
m54284U_191213_120042/21693397/ccs	PacBio_Hippocampus_Rep2	mm10_ERCC_SIRV	chr11	109650513	109669627	+	11	3288	34767	573924	ENSMUSG00000020612.16	ENCODEMT000573924	Prkar1a	ENCODEMT000573924	Known	ISM	Suffix	0.699999988079071	None	None	None	None
m54284U_191109_043049/152895769/ccs	PacBio_Cortex_Rep2	mm10_ERCC_SIRV	chr10	81357578	81366216	+	9	3788	31002	574174	ENSMUSG00000034854.8	ENCODEMT000574174	Mfsd12	ENCODEMT000574174	Known	NIC	None	0.3499999940395355	None	None	None	None
m54284U_191109_043049/151652173/ccs	PacBio_Cortex_Rep2	mm10_ERCC_SIRV	chr4	150237244	150248869	+	12	1725	12844	33335	ENSMUSG00000063524.13	ENSMUST00000080926.12	Eno1	Eno1-202	Known	Known	None	0.15000000596046448	None	None	None	None
m54284U_191212_053548/137364479/ccs	PacBio_Hippocampus_Rep1	mm10_ERCC_SIRV	chr7	143052770	143067927	+	8	1495	24031	63060	ENSMUSG00000037706.17	ENSMUST00000037941.9	Cd81	Cd81-201	Known	Known	None	0.25	None	None	None	None
m54284U_191109_043049/172033759/ccs	PacBio_Cortex_Rep2	mm10_ERCC_SIRV	chr10	81357534	81366214	+	10	3917	31002	81681	ENSMUSG00000034854.8	ENSMUST00000044844.8	Mfsd12	Mfsd12-201	Known	Known	None	0.30000001192092896	None	None	None	None
m54284U_191109_043049/55312479/ccs	PacBio_Cortex_Rep2	mm10_ERCC_SIRV	chr5	149636235	149616851	-	18	3392	16203	42810	ENSMUSG00000029657.15	ENSMUST00000202361.3	Hsph1	Hsph1-211	Known	Known	None	0.15000000596046448	None	None	None	None
m54284U_191212_053548/86116129/ccs	PacBio_Hippocampus_Rep1	mm10_ERCC_SIRV	chr2	143915565	143943322	+	4	1664	6282	16683	ENSMUSG00000015932.8	ENSMUST00000103172.3	Dstn	Dstn-201	Known	Known	None	0.05000000074505806	None	None	None	None
m54284U_191212_053548/82837971/ccs	PacBio_Hippocampus_Rep1	mm10_ERCC_SIRV	chr10	81357534	81366221	+	10	3924	31002	81681	ENSMUSG00000034854.8	ENSMUST00000044844.8	Mfsd12	Mfsd12-201	Known	Known	None	0.25	None	None	None	None
m54284U_191213_120042/25036979/ccs	PacBio_Hippocampus_Rep2	mm10_ERCC_SIRV	chr11	109650513	109669656	+	11	3316	34767	574185	ENSMUSG00000020612.16	ENCODEMT000574185	Prkar1a	ENCODEMT000574185	Known	ISM	Suffix	0.30000001192092896	None	None	None	None
m54284U_191109_043049/151717253/ccs	PacBio_Cortex_Rep2	mm10_ERCC_SIRV	chr4	150237244	150248872	+	12	1728	12844	33335	ENSMUSG00000063524.13	ENSMUST00000080926.12	Eno1	Eno1-202	Known	Known	None	0.15000000596046448	None	None	None	None
m54284U_191213_120042/129695895/ccs	PacBio_Hippocampus_Rep2	mm10_ERCC_SIRV	chr7	143052770	143067927	+	8	1495	24031	63060	ENSMUSG00000037706.17	ENSMUST00000037941.9	Cd81	Cd81-201	Known	Known	None	0.25	None	None	None	None
m54284U_191213_120042/102564949/ccs	PacBio_Hippocampus_Rep2	mm10_ERCC_SIRV	chr10	81357534	81366222	+	10	3925	31002	81681	ENSMUSG00000034854.8	ENSMUST00000044844.8	Mfsd12	Mfsd12-201	Known	Known	None	0.30000001192092896	None	None	None	None
m54284U_191109_043049/55577339/ccs	PacBio_Cortex_Rep2	mm10_ERCC_SIRV	chr5	149636159	149616851	-	18	3316	16203	42810	ENSMUSG00000029657.15	ENSMUST00000202361.3	Hsph1	Hsph1-211	Known	Known	None	0.15000000596046448	None	None	None	None
m54284U_191107_221739/15665962/ccs	PacBio_Cortex_Rep1	mm10_ERCC_SIRV	chr10	81357536	81366222	+	10	3923	31002	81681	ENSMUSG00000034854.8	ENSMUST00000044844.8	Mfsd12	Mfsd12-201	Known	Known	None	0.30000001192092896	None	None	None	None
m54284U_191109_043049/4916143/ccs	PacBio_Cortex_Rep2	mm10_ERCC_SIRV	chr10	81357536	81366216	+	10	3921	31002	574186	ENSMUSG00000034854.8	ENCODEMT000574186	Mfsd12	ENCODEMT000574186	Known	NNC	None	0.3499999940395355	None	None	None	None
m54284U_191109_043049/151717806/ccs	PacBio_Cortex_Rep2	mm10_ERCC_SIRV	chr4	150237244	150248870	+	12	1726	12844	33335	ENSMUSG00000063524.13	ENSMUST00000080926.12	Eno1	Eno1-202	Known	Known	None	0.15000000596046448	None	None	None	None
m54284U_191212_053548/94635153/ccs	PacBio_Hippocampus_Rep1	mm10_ERCC_SIRV	chr2	143915565	143943321	+	4	1663	6282	16683	ENSMUSG00000015932.8	ENSMUST00000103172.3	Dstn	Dstn-201	Known	Known	None	0.05000000074505806	None	None	None	None
m54284U_191213_120042/143459176/ccs	PacBio_Hippocampus_Rep2	mm10_ERCC_SIRV	chr7	143052770	143067909	+	8	1471	24031	63060	ENSMUSG00000037706.17	ENSMUST00000037941.9	Cd81	Cd81-201	Known	Known	None	0.5	None	None	None	None
m54284U_191212_053548/103614663/ccs	PacBio_Hippocampus_Rep1	mm10_ERCC_SIRV	chr10	81357536	81364372	+	10	2073	31002	81681	ENSMUSG00000034854.8	ENSMUST00000044844.8	Mfsd12	Mfsd12-201	Known	Known	None	0.05000000074505806	None	None	None	None
m54284U_191109_043049/56625389/ccs	PacBio_Cortex_Rep2	mm10_ERCC_SIRV	chr5	149636249	149616851	-	18	3406	16203	42810	ENSMUSG00000029657.15	ENSMUST00000202361.3	Hsph1	Hsph1-211	Known	Known	None	0.15000000596046448	None	None	None	None
m54284U_191213_120042/25822822/ccs	PacBio_Hippocampus_Rep2	mm10_ERCC_SIRV	chr11	109650513	109669653	+	11	3314	34767	573924	ENSMUSG00000020612.16	ENCODEMT000573924	Prkar1a	ENCODEMT000573924	Known	ISM	Suffix	0.30000001192092896	None	None	None	None
m54284U_191212_053548/107873473/ccs	PacBio_Hippocampus_Rep1	mm10_ERCC_SIRV	chr10	81357536	81364372	+	10	2073	31002	81681	ENSMUSG00000034854.8	ENSMUST00000044844.8	Mfsd12	Mfsd12-201	Known	Known	None	0.05000000074505806	None	None	None	None
m54284U_191109_043049/151782033/ccs	PacBio_Cortex_Rep2	mm10_ERCC_SIRV	chr4	150237244	150248869	+	12	1725	12844	33335	ENSMUSG00000063524.13	ENSMUST00000080926.12	Eno1	Eno1-202	Known	Known	None	0.15000000596046448	None	None	None	None
m54284U_191107_221739/84149008/ccs	PacBio_Cortex_Rep1	mm10_ERCC_SIRV	chr7	143052771	143067928	+	8	1495	24031	63060	ENSMUSG00000037706.17	ENSMUST00000037941.9	Cd81	Cd81-201	Known	Known	None	0.25	None	None	None	None
m54284U_191107_221739/19268260/ccs	PacBio_Cortex_Rep1	mm10_ERCC_SIRV	chr10	81357537	81366222	+	10	3922	31002	81681	ENSMUSG00000034854.8	ENSMUST00000044844.8	Mfsd12	Mfsd12-201	Known	Known	None	0.30000001192092896	None	None	None	None
m54284U_191109_043049/56887102/ccs	PacBio_Cortex_Rep2	mm10_ERCC_SIRV	chr5	149636241	149616851	-	18	3398	16203	42810	ENSMUSG00000029657.15	ENSMUST00000202361.3	Hsph1	Hsph1-211	Known	Known	None	0.15000000596046448	None	None	None	None
m54284U_191107_221739/44829090/ccs	PacBio_Cortex_Rep1	mm10_ERCC_SIRV	chr2	143915566	143943316	+	4	1657	6282	16683	ENSMUSG00000015932.8	ENSMUST00000103172.3	Dstn	Dstn-201	Known	Known	None	0.15000000596046448	None	None	None	None
m54284U_191107_221739/20449063/ccs	PacBio_Cortex_Rep1	mm10_ERCC_SIRV	chr10	81357537	81366216	+	10	3906	31002	81681	ENSMUSG00000034854.8	ENSMUST00000044844.8	Mfsd12	Mfsd12-201	Known	Known	None	0.3499999940395355	None	None	None	None
m54284U_191213_120042/34474499/ccs	PacBio_Hippocampus_Rep2	mm10_ERCC_SIRV	chr11	109650513	109669656	+	11	3317	34767	573924	ENSMUSG00000020612.16	ENCODEMT000573924	Prkar1a	ENCODEMT000573924	Known	ISM	Suffix	0.30000001192092896	None	None	None	None
m54284U_191109_043049/151847646/ccs	PacBio_Cortex_Rep2	mm10_ERCC_SIRV	chr4	150237244	150248872	+	12	1728	12844	33335	ENSMUSG00000063524.13	ENSMUST00000080926.12	Eno1	Eno1-202	Known	Known	None	0.15000000596046448	None	None	None	None
m54284U_191109_043049/27134502/ccs	PacBio_Cortex_Rep2	mm10_ERCC_SIRV	chr7	143052772	143067928	+	8	1494	24031	63060	ENSMUSG00000037706.17	ENSMUST00000037941.9	Cd81	Cd81-201	Known	Known	None	0.25	None	None	None	None
m54284U_191107_221739/160761858/ccs	PacBio_Cortex_Rep1	mm10_ERCC_SIRV	chr10	81357581	81366214	+	9	3783	31002	574174	ENSMUSG00000034854.8	ENCODEMT000574174	Mfsd12	ENCODEMT000574174	Known	NIC	None	0.30000001192092896	None	None	None	None
m54284U_191109_043049/57934275/ccs	PacBio_Cortex_Rep2	mm10_ERCC_SIRV	chr5	149636296	149616851	-	18	3453	16203	42810	ENSMUSG00000029657.15	ENSMUST00000202361.3	Hsph1	Hsph1-211	Known	Known	None	0.15000000596046448	None	None	None	None
m54284U_191109_043049/25035602/ccs	PacBio_Cortex_Rep2	mm10_ERCC_SIRV	chr10	81357520	81366220	+	10	3801	31002	574177	ENSMUSG00000034854.8	ENCODEMT000574177	Mfsd12	ENCODEMT000574177	Known	NIC	None	0.25	None	None	None	None
m54284U_191107_221739/51185870/ccs	PacBio_Cortex_Rep1	mm10_ERCC_SIRV	chr2	143915566	143943322	+	4	1663	6282	16683	ENSMUSG00000015932.8	ENSMUST00000103172.3	Dstn	Dstn-201	Known	Known	None	0.05000000074505806	None	None	None	None
m54284U_191109_043049/152110248/ccs	PacBio_Cortex_Rep2	mm10_ERCC_SIRV	chr4	150237244	150248862	+	12	1718	12844	33335	ENSMUSG00000063524.13	ENSMUST00000080926.12	Eno1	Eno1-202	Known	Known	None	0.25	None	None	None	None
m54284U_191107_221739/38076760/ccs	PacBio_Cortex_Rep1	mm10_ERCC_SIRV	chr7	143052773	143067916	+	8	1481	24031	63060	ENSMUSG00000037706.17	ENSMUST00000037941.9	Cd81	Cd81-201	Known	Known	None	0.30000001192092896	None	None	None	None
m54284U_191109_043049/58067181/ccs	PacBio_Cortex_Rep2	mm10_ERCC_SIRV	chr5	149636246	149616851	-	18	3403	16203	42810	ENSMUSG00000029657.15	ENSMUST00000202361.3	Hsph1	Hsph1-211	Known	Known	None	0.15000000596046448	None	None	None	None
m54284U_191213_120042/39191188/ccs	PacBio_Hippocampus_Rep2	mm10_ERCC_SIRV	chr11	109650513	109669648	+	11	3309	34767	573924	ENSMUSG00000020612.16	ENCODEMT000573924	Prkar1a	ENCODEMT000573924	Known	ISM	Suffix	0.44999998807907104	None	None	None	None
m54284U_191109_043049/75237558/ccs	PacBio_Cortex_Rep2	mm10_ERCC_SIRV	chr10	81357537	81364420	+	10	2120	31002	81681	ENSMUSG00000034854.8	ENSMUST00000044844.8	Mfsd12	Mfsd12-201	Known	Known	None	0.25	None	None	None	None
m54284U_191212_053548/105120349/ccs	PacBio_Hippocampus_Rep1	mm10_ERCC_SIRV	chr10	81357537	81364420	+	10	2120	31002	81681	ENSMUSG00000034854.8	ENSMUST00000044844.8	Mfsd12	Mfsd12-201	Known	Known	None	0.25	None	None	None	None
m54284U_191109_043049/152568012/ccs	PacBio_Cortex_Rep2	mm10_ERCC_SIRV	chr4	150237244	150248872	+	12	1728	12844	33335	ENSMUSG00000063524.13	ENSMUST00000080926.12	Eno1	Eno1-202	Known	Known	None	0.15000000596046448	None	None	None	None
m54284U_191107_221739/133890716/ccs	PacBio_Cortex_Rep1	mm10_ERCC_SIRV	chr7	143052773	143067928	+	8	1493	24031	63060	ENSMUSG00000037706.17	ENSMUST00000037941.9	Cd81	Cd81-201	Known	Known	None	0.25	None	None	None	None
m54284U_191109_043049/58392636/ccs	PacBio_Cortex_Rep2	mm10_ERCC_SIRV	chr5	149636239	149616851	-	18	3396	16203	42810	ENSMUSG00000029657.15	ENSMUST00000202361.3	Hsph1	Hsph1-211	Known	Known	None	0.15000000596046448	None	None	None	None
m54284U_191107_221739/174720423/ccs	PacBio_Cortex_Rep1	mm10_ERCC_SIRV	chr2	143915566	143943323	+	4	1664	6282	16683	ENSMUSG00000015932.8	ENSMUST00000103172.3	Dstn	Dstn-201	Known	Known	None	0.10000000149011612	None	None	None	None
m54284U_191213_120042/87689427/ccs	PacBio_Hippocampus_Rep2	mm10_ERCC_SIRV	chr10	81357537	81366233	+	10	3933	31002	81681	ENSMUSG00000034854.8	ENSMUST00000044844.8	Mfsd12	Mfsd12-201	Known	Known	None	0.30000001192092896	None	None	None	None
m54284U_191213_120042/45876040/ccs	PacBio_Hippocampus_Rep2	mm10_ERCC_SIRV	chr11	109650513	109669662	+	11	3323	34767	573924	ENSMUSG00000020612.16	ENCODEMT000573924	Prkar1a	ENCODEMT000573924	Known	ISM	Suffix	0.15000000596046448	None	None	None	None
m54284U_191213_120042/96602611/ccs	PacBio_Hippocampus_Rep2	mm10_ERCC_SIRV	chr10	81357537	81366216	+	10	3916	31002	81681	ENSMUSG00000034854.8	ENSMUST00000044844.8	Mfsd12	Mfsd12-201	Known	Known	None	0.3499999940395355	None	None	None	None
m54284U_191109_043049/152636027/ccs	PacBio_Cortex_Rep2	mm10_ERCC_SIRV	chr4	150237244	150248872	+	12	1728	12844	33335	ENSMUSG00000063524.13	ENSMUST00000080926.12	Eno1	Eno1-202	Known	Known	None	0.15000000596046448	None	None	None	None
m54284U_191212_053548/59048036/ccs	PacBio_Hippocampus_Rep1	mm10_ERCC_SIRV	chr7	143052773	143067926	+	8	1491	24031	63060	ENSMUSG00000037706.17	ENSMUST00000037941.9	Cd81	Cd81-201	Known	Known	None	0.25	None	None	None	None
m54284U_191109_043049/58788138/ccs	PacBio_Cortex_Rep2	mm10_ERCC_SIRV	chr5	149636174	149616851	-	18	3331	16203	42810	ENSMUSG00000029657.15	ENSMUST00000202361.3	Hsph1	Hsph1-211	Known	Known	None	0.15000000596046448	None	None	None	None
m54284U_191213_120042/173476508/ccs	PacBio_Hippocampus_Rep2	mm10_ERCC_SIRV	chr10	81357537	81366222	+	10	3906	31002	81681	ENSMUSG00000034854.8	ENSMUST00000044844.8	Mfsd12	Mfsd12-201	Known	Known	None	0.30000001192092896	None	None	None	None
m54284U_191109_043049/59312904/ccs	PacBio_Cortex_Rep2	mm10_ERCC_SIRV	chr10	81357538	81366220	+	8	3733	31002	574187	ENSMUSG00000034854.8	ENCODEMT000574187	Mfsd12	ENCODEMT000574187	Known	NIC	None	0.25	None	None	None	None
m54284U_191109_043049/34866032/ccs	PacBio_Cortex_Rep2	mm10_ERCC_SIRV	chr2	143915566	143943322	+	4	1663	6282	16683	ENSMUSG00000015932.8	ENSMUST00000103172.3	Dstn	Dstn-201	Known	Known	None	0.05000000074505806	None	None	None	None
m54284U_191109_043049/152765180/ccs	PacBio_Cortex_Rep2	mm10_ERCC_SIRV	chr4	150237244	150248873	+	12	1729	12844	33335	ENSMUSG00000063524.13	ENSMUST00000080926.12	Eno1	Eno1-202	Known	Known	None	0.15000000596046448	None	None	None	None
m54284U_191109_043049/121767435/ccs	PacBio_Cortex_Rep2	mm10_ERCC_SIRV	chr10	81357521	81366219	+	10	3799	31002	574177	ENSMUSG00000034854.8	ENCODEMT000574177	Mfsd12	ENCODEMT000574177	Known	NIC	None	0.25	None	None	None	None
m54284U_191213_120042/49940661/ccs	PacBio_Hippocampus_Rep2	mm10_ERCC_SIRV	chr11	109650513	109669654	+	11	3315	34767	573924	ENSMUSG00000020612.16	ENCODEMT000573924	Prkar1a	ENCODEMT000573924	Known	ISM	Suffix	0.30000001192092896	None	None	None	None
m54284U_191109_043049/59049951/ccs	PacBio_Cortex_Rep2	mm10_ERCC_SIRV	chr5	149636183	149616851	-	18	3340	16203	42810	ENSMUSG00000029657.15	ENSMUST00000202361.3	Hsph1	Hsph1-211	Known	Known	None	0.15000000596046448	None	None	None	None
m54284U_191107_221739/82707068/ccs	PacBio_Cortex_Rep1	mm10_ERCC_SIRV	chr7	143052774	143067910	+	8	1474	24031	63060	ENSMUSG00000037706.17	ENSMUST00000037941.9	Cd81	Cd81-201	Known	Known	None	0.550000011920929	None	None	None	None
m54284U_191109_043049/150209825/ccs	PacBio_Cortex_Rep2	mm10_ERCC_SIRV	chr2	143915711	143918669	+	1	3104	6282	573485	ENSMUSG00000015932.8	ENCODEMT000573485	Dstn	ENCODEMT000573485	Known	Genomic	None	0.699999988079071	None	None	None	None
m54284U_191213_120042/31131500/ccs	PacBio_Hippocampus_Rep2	mm10_ERCC_SIRV	chr10	81357538	81366222	+	10	3921	31002	81681	ENSMUSG00000034854.8	ENSMUST00000044844.8	Mfsd12	Mfsd12-201	Known	Known	None	0.30000001192092896	None	None	None	None
m54284U_191109_043049/153356129/ccs	PacBio_Cortex_Rep2	mm10_ERCC_SIRV	chr4	150237244	150248872	+	12	1728	12844	33335	ENSMUSG00000063524.13	ENSMUST00000080926.12	Eno1	Eno1-202	Known	Known	None	0.15000000596046448	None	None	None	None
m54284U_191107_221739/67044838/ccs	PacBio_Cortex_Rep1	mm10_ERCC_SIRV	chr10	81357539	81366224	+	10	3922	31002	81681	ENSMUSG00000034854.8	ENSMUST00000044844.8	Mfsd12	Mfsd12-201	Known	Known	None	0.30000001192092896	None	None	None	None
m54284U_191109_043049/59116362/ccs	PacBio_Cortex_Rep2	mm10_ERCC_SIRV	chr5	149636246	149616851	-	18	3403	16203	42810	ENSMUSG00000029657.15	ENSMUST00000202361.3	Hsph1	Hsph1-211	Known	Known	None	0.15000000596046448	None	None	None	None
m54284U_191109_043049/110297575/ccs	PacBio_Cortex_Rep2	mm10_ERCC_SIRV	chr7	143052774	143067910	+	8	1474	24031	63060	ENSMUSG00000037706.17	ENSMUST00000037941.9	Cd81	Cd81-201	Known	Known	None	0.550000011920929	None	None	None	None
m54284U_191109_043049/153421685/ccs	PacBio_Cortex_Rep2	mm10_ERCC_SIRV	chr4	150237283	150239799	+	1	2537	12844	571495	ENSMUSG00000063524.13	ENCODEMT000571495	Eno1	ENCODEMT000571495	Known	Genomic	None	0.699999988079071	None	None	None	None
m54284U_191213_120042/66716108/ccs	PacBio_Hippocampus_Rep2	mm10_ERCC_SIRV	chr11	109650513	109669657	+	11	3318	34767	573924	ENSMUSG00000020612.16	ENCODEMT000573924	Prkar1a	ENCODEMT000573924	Known	ISM	Suffix	0.30000001192092896	None	None	None	None
m54284U_191213_120042/7471642/ccs	PacBio_Hippocampus_Rep2	mm10_ERCC_SIRV	chr10	81357583	81364379	+	9	1946	31002	574174	ENSMUSG00000034854.8	ENCODEMT000574174	Mfsd12	ENCODEMT000574174	Known	NIC	None	0.05000000074505806	None	None	None	None
m54284U_191109_043049/171900954/ccs	PacBio_Cortex_Rep2	mm10_ERCC_SIRV	chr2	143915566	143943321	+	4	1662	6282	16683	ENSMUSG00000015932.8	ENSMUST00000103172.3	Dstn	Dstn-201	Known	Known	None	0.05000000074505806	None	None	None	None
m54284U_191109_043049/59507748/ccs	PacBio_Cortex_Rep2	mm10_ERCC_SIRV	chr5	149636240	149616851	-	18	3397	16203	42810	ENSMUSG00000029657.15	ENSMUST00000202361.3	Hsph1	Hsph1-211	Known	Known	None	0.15000000596046448	None	None	None	None
m54284U_191213_120042/71305670/ccs	PacBio_Hippocampus_Rep2	mm10_ERCC_SIRV	chr10	81357522	81366221	+	10	3800	31002	574177	ENSMUSG00000034854.8	ENCODEMT000574177	Mfsd12	ENCODEMT000574177	Known	NIC	None	0.25	None	None	None	None
m54284U_191212_053548/152043734/ccs	PacBio_Hippocampus_Rep1	mm10_ERCC_SIRV	chr7	143052774	143067928	+	8	1492	24031	63060	ENSMUSG00000037706.17	ENSMUST00000037941.9	Cd81	Cd81-201	Known	Known	None	0.25	None	None	None	None
m54284U_191109_043049/153617253/ccs	PacBio_Cortex_Rep2	mm10_ERCC_SIRV	chr4	150237244	150248870	+	12	1726	12844	33335	ENSMUSG00000063524.13	ENSMUST00000080926.12	Eno1	Eno1-202	Known	Known	None	0.15000000596046448	None	None	None	None
m54284U_191213_120042/113313004/ccs	PacBio_Hippocampus_Rep2	mm10_ERCC_SIRV	chr10	81357539	81366222	+	10	3920	31002	81681	ENSMUSG00000034854.8	ENSMUST00000044844.8	Mfsd12	Mfsd12-201	Known	Known	None	0.30000001192092896	None	None	None	None
m54284U_191213_120042/81789399/ccs	PacBio_Hippocampus_Rep2	mm10_ERCC_SIRV	chr11	109650513	109669649	+	11	3310	34767	573924	ENSMUSG00000020612.16	ENCODEMT000573924	Prkar1a	ENCODEMT000573924	Known	ISM	Suffix	0.44999998807907104	None	None	None	None
m54284U_191109_043049/59574674/ccs	PacBio_Cortex_Rep2	mm10_ERCC_SIRV	chr5	149636324	149616851	-	18	3481	16203	42810	ENSMUSG00000029657.15	ENSMUST00000202361.3	Hsph1	Hsph1-211	Known	Known	None	0.15000000596046448	None	None	None	None
m54284U_191213_120042/130483079/ccs	PacBio_Hippocampus_Rep2	mm10_ERCC_SIRV	chr10	81357539	81366216	+	10	3914	31002	81681	ENSMUSG00000034854.8	ENSMUST00000044844.8	Mfsd12	Mfsd12-201	Known	Known	None	0.3499999940395355	None	None	None	None
m54284U_191107_221739/115868191/ccs	PacBio_Cortex_Rep1	mm10_ERCC_SIRV	chr2	143915567	143943320	+	4	1660	6282	16683	ENSMUSG00000015932.8	ENSMUST00000103172.3	Dstn	Dstn-201	Known	Known	None	0.05000000074505806	None	None	None	None
m54284U_191213_120042/13501281/ccs	PacBio_Hippocampus_Rep2	mm10_ERCC_SIRV	chr7	143052774	143067928	+	8	1492	24031	63060	ENSMUSG00000037706.17	ENSMUST00000037941.9	Cd81	Cd81-201	Known	Known	None	0.25	None	None	None	None
m54284U_191109_043049/153748826/ccs	PacBio_Cortex_Rep2	mm10_ERCC_SIRV	chr4	150237244	150248872	+	12	1728	12844	33335	ENSMUSG00000063524.13	ENSMUST00000080926.12	Eno1	Eno1-202	Known	Known	None	0.15000000596046448	None	None	None	None
m54284U_191107_221739/197196/ccs	PacBio_Cortex_Rep1	mm10_ERCC_SIRV	chr10	81357585	81366222	+	9	3787	31002	574174	ENSMUSG00000034854.8	ENCODEMT000574174	Mfsd12	ENCODEMT000574174	Known	NIC	None	0.30000001192092896	None	None	None	None
m54284U_191109_043049/59771100/ccs	PacBio_Cortex_Rep2	mm10_ERCC_SIRV	chr5	149636241	149616851	-	18	3398	16203	42810	ENSMUSG00000029657.15	ENSMUST00000202361.3	Hsph1	Hsph1-211	Known	Known	None	0.15000000596046448	None	None	None	None
m54284U_191213_120042/83494207/ccs	PacBio_Hippocampus_Rep2	mm10_ERCC_SIRV	chr11	109650513	109669627	+	11	3288	34767	573924	ENSMUSG00000020612.16	ENCODEMT000573924	Prkar1a	ENCODEMT000573924	Known	ISM	Suffix	0.699999988079071	None	None	None	None
m54284U_191107_221739/13699834/ccs	PacBio_Cortex_Rep1	mm10_ERCC_SIRV	chr10	81357541	81364346	+	10	2042	31002	81681	ENSMUSG00000034854.8	ENSMUST00000044844.8	Mfsd12	Mfsd12-201	Known	Known	None	0.10000000149011612	None	None	None	None
m54284U_191213_120042/57671839/ccs	PacBio_Hippocampus_Rep2	mm10_ERCC_SIRV	chr7	143052774	143067928	+	8	1492	24031	63060	ENSMUSG00000037706.17	ENSMUST00000037941.9	Cd81	Cd81-201	Known	Known	None	0.25	None	None	None	None
m54284U_191109_043049/154206353/ccs	PacBio_Cortex_Rep2	mm10_ERCC_SIRV	chr4	150237244	150248871	+	12	1727	12844	33335	ENSMUSG00000063524.13	ENSMUST00000080926.12	Eno1	Eno1-202	Known	Known	None	0.15000000596046448	None	None	None	None
m54284U_191109_043049/56166360/ccs	PacBio_Cortex_Rep2	mm10_ERCC_SIRV	chr2	143915567	143943323	+	4	1663	6282	16683	ENSMUSG00000015932.8	ENSMUST00000103172.3	Dstn	Dstn-201	Known	Known	None	0.10000000149011612	None	None	None	None
m54284U_191107_221739/42862826/ccs	PacBio_Cortex_Rep1	mm10_ERCC_SIRV	chr10	81357541	81366222	+	10	3918	31002	81681	ENSMUSG00000034854.8	ENSMUST00000044844.8	Mfsd12	Mfsd12-201	Known	Known	None	0.30000001192092896	None	None	None	None
m54284U_191109_043049/60229385/ccs	PacBio_Cortex_Rep2	mm10_ERCC_SIRV	chr5	149636248	149616851	-	18	3405	16203	42810	ENSMUSG00000029657.15	ENSMUST00000202361.3	Hsph1	Hsph1-211	Known	Known	None	0.15000000596046448	None	None	None	None
m54284U_191107_221739/72942434/ccs	PacBio_Cortex_Rep1	mm10_ERCC_SIRV	chr10	81357541	81366216	+	10	3912	31002	81681	ENSMUSG00000034854.8	ENSMUST00000044844.8	Mfsd12	Mfsd12-201	Known	Known	None	0.3499999940395355	None	None	None	None
m54284U_191213_120042/69273537/ccs	PacBio_Hippocampus_Rep2	mm10_ERCC_SIRV	chr7	143052774	143067929	+	8	1493	24031	63060	ENSMUSG00000037706.17	ENSMUST00000037941.9	Cd81	Cd81-201	Known	Known	None	0.20000000298023224	None	None	None	None
m54284U_191109_043049/154796828/ccs	PacBio_Cortex_Rep2	mm10_ERCC_SIRV	chr4	150237244	150248871	+	12	1727	12844	33335	ENSMUSG00000063524.13	ENSMUST00000080926.12	Eno1	Eno1-202	Known	Known	None	0.15000000596046448	None	None	None	None
m54284U_191213_120042/83624617/ccs	PacBio_Hippocampus_Rep2	mm10_ERCC_SIRV	chr11	109650513	109669146	+	11	2808	34767	573924	ENSMUSG00000020612.16	ENCODEMT000573924	Prkar1a	ENCODEMT000573924	Known	ISM	Suffix	0.6499999761581421	None	None	None	None
m54284U_191107_221739/171771273/ccs	PacBio_Cortex_Rep1	mm10_ERCC_SIRV	chr10	81357541	81366216	+	9	3986	31002	574188	ENSMUSG00000034854.8	ENCODEMT000574188	Mfsd12	ENCODEMT000574188	Known	NIC	None	0.3499999940395355	None	None	None	None
m54284U_191109_043049/60885294/ccs	PacBio_Cortex_Rep2	mm10_ERCC_SIRV	chr5	149636241	149616851	-	18	3385	16203	42810	ENSMUSG00000029657.15	ENSMUST00000202361.3	Hsph1	Hsph1-211	Known	Known	None	0.15000000596046448	None	None	None	None
m54284U_191109_043049/143721378/ccs	PacBio_Cortex_Rep2	mm10_ERCC_SIRV	chr2	143915567	143943323	+	4	1663	6282	16683	ENSMUSG00000015932.8	ENSMUST00000103172.3	Dstn	Dstn-201	Known	Known	None	0.10000000149011612	None	None	None	None
m54284U_191109_043049/154796967/ccs	PacBio_Cortex_Rep2	mm10_ERCC_SIRV	chr4	150237244	150248871	+	12	1727	12844	33335	ENSMUSG00000063524.13	ENSMUST00000080926.12	Eno1	Eno1-202	Known	Known	None	0.15000000596046448	None	None	None	None
m54284U_191213_120042/96667547/ccs	PacBio_Hippocampus_Rep2	mm10_ERCC_SIRV	chr7	143052774	143067468	+	8	1032	24031	63060	ENSMUSG00000037706.17	ENSMUST00000037941.9	Cd81	Cd81-201	Known	Known	None	0.20000000298023224	None	None	None	None
m54284U_191107_221739/177734216/ccs	PacBio_Cortex_Rep1	mm10_ERCC_SIRV	chr10	81357541	81366224	+	9	3670	31002	574189	ENSMUSG00000034854.8	ENCODEMT000574189	Mfsd12	ENCODEMT000574189	Known	NIC	None	0.30000001192092896	None	None	None	None
m54284U_191213_120042/106627658/ccs	PacBio_Hippocampus_Rep2	mm10_ERCC_SIRV	chr11	109650513	109667792	+	11	1454	34767	573924	ENSMUSG00000020612.16	ENCODEMT000573924	Prkar1a	ENCODEMT000573924	Known	ISM	Suffix	0.10000000149011612	None	None	None	None
m54284U_191107_221739/36963548/ccs	PacBio_Cortex_Rep1	mm10_ERCC_SIRV	chr10	81357542	81366216	+	10	3911	31002	81681	ENSMUSG00000034854.8	ENSMUST00000044844.8	Mfsd12	Mfsd12-201	Known	Known	None	0.3499999940395355	None	None	None	None
m54284U_191109_043049/61145156/ccs	PacBio_Cortex_Rep2	mm10_ERCC_SIRV	chr5	149631533	149616851	-	15	2929	16203	572928	ENSMUSG00000029657.15	ENCODEMT000572928	Hsph1	ENCODEMT000572928	Known	ISM	Suffix	0.15000000596046448	None	None	None	None
m54284U_191109_043049/154992817/ccs	PacBio_Cortex_Rep2	mm10_ERCC_SIRV	chr4	150237244	150248871	+	12	1727	12844	33335	ENSMUSG00000063524.13	ENSMUST00000080926.12	Eno1	Eno1-202	Known	Known	None	0.15000000596046448	None	None	None	None
m54284U_191213_120042/124257144/ccs	PacBio_Hippocampus_Rep2	mm10_ERCC_SIRV	chr7	143052774	143067927	+	8	1491	24031	63060	ENSMUSG00000037706.17	ENSMUST00000037941.9	Cd81	Cd81-201	Known	Known	None	0.25	None	None	None	None
m54284U_191109_043049/164430440/ccs	PacBio_Cortex_Rep2	mm10_ERCC_SIRV	chr2	143915567	143943322	+	4	1662	6282	16683	ENSMUSG00000015932.8	ENSMUST00000103172.3	Dstn	Dstn-201	Known	Known	None	0.05000000074505806	None	None	None	None
m54284U_191107_221739/56100281/ccs	PacBio_Cortex_Rep1	mm10_ERCC_SIRV	chr10	81357542	81366223	+	10	3918	31002	81681	ENSMUSG00000034854.8	ENSMUST00000044844.8	Mfsd12	Mfsd12-201	Known	Known	None	0.25	None	None	None	None
m54284U_191107_221739/113575491/ccs	PacBio_Cortex_Rep1	mm10_ERCC_SIRV	chr10	81357542	81366214	+	10	3902	31002	81681	ENSMUSG00000034854.8	ENSMUST00000044844.8	Mfsd12	Mfsd12-201	Known	Known	None	0.30000001192092896	None	None	None	None
m54284U_191109_043049/61604012/ccs	PacBio_Cortex_Rep2	mm10_ERCC_SIRV	chr5	149636213	149616851	-	18	3370	16203	42810	ENSMUSG00000029657.15	ENSMUST00000202361.3	Hsph1	Hsph1-211	Known	Known	None	0.15000000596046448	None	None	None	None
m54284U_191213_120042/138283387/ccs	PacBio_Hippocampus_Rep2	mm10_ERCC_SIRV	chr11	109650513	109669655	+	11	3316	34767	573924	ENSMUSG00000020612.16	ENCODEMT000573924	Prkar1a	ENCODEMT000573924	Known	ISM	Suffix	0.30000001192092896	None	None	None	None
m54284U_191109_043049/154994025/ccs	PacBio_Cortex_Rep2	mm10_ERCC_SIRV	chr4	150237244	150248871	+	12	1727	12844	33335	ENSMUSG00000063524.13	ENSMUST00000080926.12	Eno1	Eno1-202	Known	Known	None	0.15000000596046448	None	None	None	None
m54284U_191213_120042/110757972/ccs	PacBio_Hippocampus_Rep2	mm10_ERCC_SIRV	chr7	143052775	143067927	+	8	1490	24031	63060	ENSMUSG00000037706.17	ENSMUST00000037941.9	Cd81	Cd81-201	Known	Known	None	0.25	None	None	None	None
m54284U_191107_221739/170068484/ccs	PacBio_Cortex_Rep1	mm10_ERCC_SIRV	chr10	81357525	81366209	+	10	3785	31002	574177	ENSMUSG00000034854.8	ENCODEMT000574177	Mfsd12	ENCODEMT000574177	Known	NIC	None	0.4000000059604645	None	None	None	None
m54284U_191212_053548/24838433/ccs	PacBio_Hippocampus_Rep1	mm10_ERCC_SIRV	chr10	81357542	81366220	+	10	3915	31002	81681	ENSMUSG00000034854.8	ENSMUST00000044844.8	Mfsd12	Mfsd12-201	Known	Known	None	0.25	None	None	None	None
m54284U_191107_221739/66946/ccs	PacBio_Cortex_Rep1	mm10_ERCC_SIRV	chr2	143915569	143943322	+	4	1660	6282	16683	ENSMUSG00000015932.8	ENSMUST00000103172.3	Dstn	Dstn-201	Known	Known	None	0.05000000074505806	None	None	None	None
m54284U_191109_043049/61932135/ccs	PacBio_Cortex_Rep2	mm10_ERCC_SIRV	chr5	149636241	149616851	-	18	3398	16203	42810	ENSMUSG00000029657.15	ENSMUST00000202361.3	Hsph1	Hsph1-211	Known	Known	None	0.15000000596046448	None	None	None	None
m54284U_191213_120042/14879396/ccs	PacBio_Hippocampus_Rep2	mm10_ERCC_SIRV	chr10	81357542	81366222	+	10	3917	31002	81681	ENSMUSG00000034854.8	ENSMUST00000044844.8	Mfsd12	Mfsd12-201	Known	Known	None	0.30000001192092896	None	None	None	None
m54284U_191109_043049/155060950/ccs	PacBio_Cortex_Rep2	mm10_ERCC_SIRV	chr4	150237244	150248872	+	12	1728	12844	33335	ENSMUSG00000063524.13	ENSMUST00000080926.12	Eno1	Eno1-202	Known	Known	None	0.15000000596046448	None	None	None	None
m54284U_191213_120042/167773603/ccs	PacBio_Hippocampus_Rep2	mm10_ERCC_SIRV	chr7	143052775	143067928	+	8	1491	24031	63060	ENSMUSG00000037706.17	ENSMUST00000037941.9	Cd81	Cd81-201	Known	Known	None	0.25	None	None	None	None
m54284U_191213_120042/144179883/ccs	PacBio_Hippocampus_Rep2	mm10_ERCC_SIRV	chr11	109650513	109669627	+	11	3288	34767	573924	ENSMUSG00000020612.16	ENCODEMT000573924	Prkar1a	ENCODEMT000573924	Known	ISM	Suffix	0.699999988079071	None	None	None	None
m54284U_191213_120042/49940052/ccs	PacBio_Hippocampus_Rep2	mm10_ERCC_SIRV	chr10	81357542	81366220	+	10	3915	31002	81681	ENSMUSG00000034854.8	ENSMUST00000044844.8	Mfsd12	Mfsd12-201	Known	Known	None	0.25	None	None	None	None
m54284U_191109_043049/63111295/ccs	PacBio_Cortex_Rep2	mm10_ERCC_SIRV	chr5	149636194	149616851	-	18	3351	16203	42810	ENSMUSG00000029657.15	ENSMUST00000202361.3	Hsph1	Hsph1-211	Known	Known	None	0.15000000596046448	None	None	None	None
m54284U_191213_120042/113510580/ccs	PacBio_Hippocampus_Rep2	mm10_ERCC_SIRV	chr10	81357542	81366220	+	10	3915	31002	81681	ENSMUSG00000034854.8	ENSMUST00000044844.8	Mfsd12	Mfsd12-201	Known	Known	None	0.25	None	None	None	None
m54284U_191109_043049/155583366/ccs	PacBio_Cortex_Rep2	mm10_ERCC_SIRV	chr4	150237244	150248872	+	12	1728	12844	33335	ENSMUSG00000063524.13	ENSMUST00000080926.12	Eno1	Eno1-202	Known	Known	None	0.15000000596046448	None	None	None	None
m54284U_191107_221739/5900331/ccs	PacBio_Cortex_Rep1	mm10_ERCC_SIRV	chr2	143915569	143943216	+	4	1521	6282	16683	ENSMUSG00000015932.8	ENSMUST00000103172.3	Dstn	Dstn-201	Known	Known	None	0.3499999940395355	None	None	None	None
m54284U_191107_221739/4653161/ccs	PacBio_Cortex_Rep1	mm10_ERCC_SIRV	chr7	143052776	143067910	+	8	1472	24031	63060	ENSMUSG00000037706.17	ENSMUST00000037941.9	Cd81	Cd81-201	Known	Known	None	0.550000011920929	None	None	None	None
m54284U_191107_221739/58261695/ccs	PacBio_Cortex_Rep1	mm10_ERCC_SIRV	chr10	81357543	81366222	+	10	3916	31002	81681	ENSMUSG00000034854.8	ENSMUST00000044844.8	Mfsd12	Mfsd12-201	Known	Known	None	0.30000001192092896	None	None	None	None
m54284U_191109_043049/63439066/ccs	PacBio_Cortex_Rep2	mm10_ERCC_SIRV	chr5	149636218	149616851	-	18	3368	16203	573069	ENSMUSG00000029657.15	ENCODEMT000573069	Hsph1	ENCODEMT000573069	Known	NNC	None	0.15000000596046448	None	None	None	None
m54284U_191213_120042/153422223/ccs	PacBio_Hippocampus_Rep2	mm10_ERCC_SIRV	chr11	109650513	109669647	+	11	3308	34767	573924	ENSMUSG00000020612.16	ENCODEMT000573924	Prkar1a	ENCODEMT000573924	Known	ISM	Suffix	0.44999998807907104	None	None	None	None
m54284U_191107_221739/93062796/ccs	PacBio_Cortex_Rep1	mm10_ERCC_SIRV	chr10	81357543	81366220	+	10	3914	31002	81681	ENSMUSG00000034854.8	ENSMUST00000044844.8	Mfsd12	Mfsd12-201	Known	Known	None	0.25	None	None	None	None
m54284U_191109_043049/156174879/ccs	PacBio_Cortex_Rep2	mm10_ERCC_SIRV	chr4	150237244	150248871	+	12	1727	12844	33335	ENSMUSG00000063524.13	ENSMUST00000080926.12	Eno1	Eno1-202	Known	Known	None	0.15000000596046448	None	None	None	None
m54284U_191107_221739/6226479/ccs	PacBio_Cortex_Rep1	mm10_ERCC_SIRV	chr7	143052776	143067928	+	8	1490	24031	63060	ENSMUSG00000037706.17	ENSMUST00000037941.9	Cd81	Cd81-201	Known	Known	None	0.25	None	None	None	None
m54284U_191109_043049/80545909/ccs	PacBio_Cortex_Rep2	mm10_ERCC_SIRV	chr10	81357543	81366221	+	10	3915	31002	81681	ENSMUSG00000034854.8	ENSMUST00000044844.8	Mfsd12	Mfsd12-201	Known	Known	None	0.25	None	None	None	None
m54284U_191109_043049/64096376/ccs	PacBio_Cortex_Rep2	mm10_ERCC_SIRV	chr5	149636241	149616851	-	18	3398	16203	42810	ENSMUSG00000029657.15	ENSMUST00000202361.3	Hsph1	Hsph1-211	Known	Known	None	0.15000000596046448	None	None	None	None
m54284U_191107_221739/6490291/ccs	PacBio_Cortex_Rep1	mm10_ERCC_SIRV	chr2	143915569	143943321	+	4	1659	6282	16683	ENSMUSG00000015932.8	ENSMUST00000103172.3	Dstn	Dstn-201	Known	Known	None	0.05000000074505806	None	None	None	None
m54284U_191109_043049/106955920/ccs	PacBio_Cortex_Rep2	mm10_ERCC_SIRV	chr10	81357543	81366222	+	10	3916	31002	81681	ENSMUSG00000034854.8	ENSMUST00000044844.8	Mfsd12	Mfsd12-201	Known	Known	None	0.30000001192092896	None	None	None	None
m54284U_191213_120042/160827254/ccs	PacBio_Hippocampus_Rep2	mm10_ERCC_SIRV	chr11	109650513	109669627	+	11	3288	34767	573924	ENSMUSG00000020612.16	ENCODEMT000573924	Prkar1a	ENCODEMT000573924	Known	ISM	Suffix	0.699999988079071	None	None	None	None
m54284U_191109_043049/156764333/ccs	PacBio_Cortex_Rep2	mm10_ERCC_SIRV	chr4	150237244	150248869	+	12	1725	12844	33335	ENSMUSG00000063524.13	ENSMUST00000080926.12	Eno1	Eno1-202	Known	Known	None	0.15000000596046448	None	None	None	None
m54284U_191107_221739/47253893/ccs	PacBio_Cortex_Rep1	mm10_ERCC_SIRV	chr7	143052776	143067929	+	8	1491	24031	63060	ENSMUSG00000037706.17	ENSMUST00000037941.9	Cd81	Cd81-201	Known	Known	None	0.20000000298023224	None	None	None	None
m54284U_191109_043049/64553963/ccs	PacBio_Cortex_Rep2	mm10_ERCC_SIRV	chr5	149636241	149616851	-	18	3398	16203	42810	ENSMUSG00000029657.15	ENSMUST00000202361.3	Hsph1	Hsph1-211	Known	Known	None	0.15000000596046448	None	None	None	None
m54284U_191109_043049/129894814/ccs	PacBio_Cortex_Rep2	mm10_ERCC_SIRV	chr10	81357587	81366224	+	9	3787	31002	574174	ENSMUSG00000034854.8	ENCODEMT000574174	Mfsd12	ENCODEMT000574174	Known	NIC	None	0.30000001192092896	None	None	None	None
m54284U_191109_043049/153944767/ccs	PacBio_Cortex_Rep2	mm10_ERCC_SIRV	chr10	81357543	81366220	+	10	3914	31002	81681	ENSMUSG00000034854.8	ENSMUST00000044844.8	Mfsd12	Mfsd12-201	Known	Known	None	0.25	None	None	None	None
m54284U_191107_221739/17697181/ccs	PacBio_Cortex_Rep1	mm10_ERCC_SIRV	chr2	143915569	143943318	+	4	1656	6282	16683	ENSMUSG00000015932.8	ENSMUST00000103172.3	Dstn	Dstn-201	Known	Known	None	0.15000000596046448	None	None	None	None
m54284U_191109_043049/156830179/ccs	PacBio_Cortex_Rep2	mm10_ERCC_SIRV	chr4	150237244	150248871	+	12	1727	12844	33335	ENSMUSG00000063524.13	ENSMUST00000080926.12	Eno1	Eno1-202	Known	Known	None	0.15000000596046448	None	None	None	None
m54284U_191107_221739/77990306/ccs	PacBio_Cortex_Rep1	mm10_ERCC_SIRV	chr7	143052776	143067910	+	8	1472	24031	63060	ENSMUSG00000037706.17	ENSMUST00000037941.9	Cd81	Cd81-201	Known	Known	None	0.550000011920929	None	None	None	None
m54284U_191109_043049/64751177/ccs	PacBio_Cortex_Rep2	mm10_ERCC_SIRV	chr5	149636159	149616851	-	18	3316	16203	42810	ENSMUSG00000029657.15	ENSMUST00000202361.3	Hsph1	Hsph1-211	Known	Known	None	0.15000000596046448	None	None	None	None
m54284U_191213_120042/162792623/ccs	PacBio_Hippocampus_Rep2	mm10_ERCC_SIRV	chr11	109650513	109669657	+	11	3318	34767	573924	ENSMUSG00000020612.16	ENCODEMT000573924	Prkar1a	ENCODEMT000573924	Known	ISM	Suffix	0.30000001192092896	None	None	None	None
m54284U_191109_043049/167381706/ccs	PacBio_Cortex_Rep2	mm10_ERCC_SIRV	chr10	81357543	81363785	+	9	1684	31002	574190	ENSMUSG00000034854.8	ENCODEMT000574190	Mfsd12	ENCODEMT000574190	Known	ISM	Prefix	0.05000000074505806	None	None	None	None
m54284U_191109_043049/156895184/ccs	PacBio_Cortex_Rep2	mm10_ERCC_SIRV	chr4	150237244	150248872	+	12	1728	12844	33335	ENSMUSG00000063524.13	ENSMUST00000080926.12	Eno1	Eno1-202	Known	Known	None	0.15000000596046448	None	None	None	None
m54284U_191213_120042/91621740/ccs	PacBio_Hippocampus_Rep2	mm10_ERCC_SIRV	chr10	81357543	81366222	+	10	3916	31002	81681	ENSMUSG00000034854.8	ENSMUST00000044844.8	Mfsd12	Mfsd12-201	Known	Known	None	0.30000001192092896	None	None	None	None
m54284U_191107_221739/91490566/ccs	PacBio_Cortex_Rep1	mm10_ERCC_SIRV	chr7	143052776	143067928	+	8	1490	24031	63060	ENSMUSG00000037706.17	ENSMUST00000037941.9	Cd81	Cd81-201	Known	Known	None	0.25	None	None	None	None
m54284U_191109_043049/31852694/ccs	PacBio_Cortex_Rep2	mm10_ERCC_SIRV	chr10	81357545	81366220	+	9	3819	31002	574191	ENSMUSG00000034854.8	ENCODEMT000574191	Mfsd12	ENCODEMT000574191	Known	NIC	None	0.25	None	None	None	None
m54284U_191109_043049/65274900/ccs	PacBio_Cortex_Rep2	mm10_ERCC_SIRV	chr5	149636240	149616851	-	18	3397	16203	42810	ENSMUSG00000029657.15	ENSMUST00000202361.3	Hsph1	Hsph1-211	Known	Known	None	0.15000000596046448	None	None	None	None
m54284U_191107_221739/32835099/ccs	PacBio_Cortex_Rep1	mm10_ERCC_SIRV	chr2	143915569	143943323	+	4	1661	6282	16683	ENSMUSG00000015932.8	ENSMUST00000103172.3	Dstn	Dstn-201	Known	Known	None	0.10000000149011612	None	None	None	None
m54284U_191213_120042/166463890/ccs	PacBio_Hippocampus_Rep2	mm10_ERCC_SIRV	chr11	109650513	109669648	+	11	3309	34767	573924	ENSMUSG00000020612.16	ENCODEMT000573924	Prkar1a	ENCODEMT000573924	Known	ISM	Suffix	0.44999998807907104	None	None	None	None
m54284U_191109_043049/172820833/ccs	PacBio_Cortex_Rep2	mm10_ERCC_SIRV	chr10	81357546	81366214	+	10	3905	31002	81681	ENSMUSG00000034854.8	ENSMUST00000044844.8	Mfsd12	Mfsd12-201	Known	Known	None	0.30000001192092896	None	None	None	None
m54284U_191109_043049/157352620/ccs	PacBio_Cortex_Rep2	mm10_ERCC_SIRV	chr4	150237244	150248870	+	12	1726	12844	33335	ENSMUSG00000063524.13	ENSMUST00000080926.12	Eno1	Eno1-202	Known	Known	None	0.15000000596046448	None	None	None	None
m54284U_191107_221739/108464658/ccs	PacBio_Cortex_Rep1	mm10_ERCC_SIRV	chr7	143052776	143067928	+	8	1490	24031	63060	ENSMUSG00000037706.17	ENSMUST00000037941.9	Cd81	Cd81-201	Known	Known	None	0.25	None	None	None	None
m54284U_191109_043049/65537301/ccs	PacBio_Cortex_Rep2	mm10_ERCC_SIRV	chr5	149636175	149616851	-	19	3365	16203	573150	ENSMUSG00000029657.15	ENCODEMT000573150	Hsph1	ENCODEMT000573150	Known	NIC	None	0.15000000596046448	None	None	None	None
m54284U_191107_221739/81396544/ccs	PacBio_Cortex_Rep1	mm10_ERCC_SIRV	chr10	81357547	81366222	+	10	3923	31002	81681	ENSMUSG00000034854.8	ENSMUST00000044844.8	Mfsd12	Mfsd12-201	Known	Known	None	0.30000001192092896	None	None	None	None
m54284U_191107_221739/152111716/ccs	PacBio_Cortex_Rep1	mm10_ERCC_SIRV	chr10	81357580	81366217	+	10	4023	31002	574183	ENSMUSG00000034854.8	ENCODEMT000574183	Mfsd12	ENCODEMT000574183	Known	NIC	None	0.30000001192092896	None	None	None	None
m54284U_191107_221739/40895632/ccs	PacBio_Cortex_Rep1	mm10_ERCC_SIRV	chr2	143915569	143943321	+	4	1659	6282	16683	ENSMUSG00000015932.8	ENSMUST00000103172.3	Dstn	Dstn-201	Known	Known	None	0.05000000074505806	None	None	None	None
m54284U_191109_043049/157418318/ccs	PacBio_Cortex_Rep2	mm10_ERCC_SIRV	chr4	150237244	150248870	+	12	1726	12844	33335	ENSMUSG00000063524.13	ENSMUST00000080926.12	Eno1	Eno1-202	Known	Known	None	0.15000000596046448	None	None	None	None
m54284U_191107_221739/29558800/ccs	PacBio_Cortex_Rep1	mm10_ERCC_SIRV	chr11	109650514	109669650	+	11	3310	34767	573924	ENSMUSG00000020612.16	ENCODEMT000573924	Prkar1a	ENCODEMT000573924	Known	ISM	Suffix	0.4000000059604645	None	None	None	None
m54284U_191107_221739/117311102/ccs	PacBio_Cortex_Rep1	mm10_ERCC_SIRV	chr7	143052776	143067928	+	8	1490	24031	63060	ENSMUSG00000037706.17	ENSMUST00000037941.9	Cd81	Cd81-201	Known	Known	None	0.25	None	None	None	None
m54284U_191109_043049/66192029/ccs	PacBio_Cortex_Rep2	mm10_ERCC_SIRV	chr5	149636236	149616851	-	18	3386	16203	42810	ENSMUSG00000029657.15	ENSMUST00000202361.3	Hsph1	Hsph1-211	Known	Known	None	0.15000000596046448	None	None	None	None
m54284U_191213_120042/8848578/ccs	PacBio_Hippocampus_Rep2	mm10_ERCC_SIRV	chr10	81357550	81366220	+	10	3907	31002	81681	ENSMUSG00000034854.8	ENSMUST00000044844.8	Mfsd12	Mfsd12-201	Known	Known	None	0.25	None	None	None	None
m54284U_191107_221739/100730818/ccs	PacBio_Cortex_Rep1	mm10_ERCC_SIRV	chr10	81357581	81366216	+	10	4021	31002	574183	ENSMUSG00000034854.8	ENCODEMT000574183	Mfsd12	ENCODEMT000574183	Known	NIC	None	0.3499999940395355	None	None	None	None
m54284U_191109_043049/157745330/ccs	PacBio_Cortex_Rep2	mm10_ERCC_SIRV	chr4	150237244	150248870	+	12	1726	12844	33335	ENSMUSG00000063524.13	ENSMUST00000080926.12	Eno1	Eno1-202	Known	Known	None	0.15000000596046448	None	None	None	None
m54284U_191109_043049/66913488/ccs	PacBio_Cortex_Rep2	mm10_ERCC_SIRV	chr5	149636215	149616851	-	18	3372	16203	42810	ENSMUSG00000029657.15	ENSMUST00000202361.3	Hsph1	Hsph1-211	Known	Known	None	0.15000000596046448	None	None	None	None
m54284U_191107_221739/124652062/ccs	PacBio_Cortex_Rep1	mm10_ERCC_SIRV	chr7	143052776	143067910	+	8	1472	24031	63060	ENSMUSG00000037706.17	ENSMUST00000037941.9	Cd81	Cd81-201	Known	Known	None	0.550000011920929	None	None	None	None
m54284U_191109_043049/49350376/ccs	PacBio_Cortex_Rep2	mm10_ERCC_SIRV	chr10	81357534	81366221	+	10	3788	31002	574177	ENSMUSG00000034854.8	ENCODEMT000574177	Mfsd12	ENCODEMT000574177	Known	NIC	None	0.25	None	None	None	None
m54284U_191107_221739/41814193/ccs	PacBio_Cortex_Rep1	mm10_ERCC_SIRV	chr2	143915569	143943323	+	4	1661	6282	16683	ENSMUSG00000015932.8	ENSMUST00000103172.3	Dstn	Dstn-201	Known	Known	None	0.10000000149011612	None	None	None	None
m54284U_191107_221739/31656550/ccs	PacBio_Cortex_Rep1	mm10_ERCC_SIRV	chr11	109650514	109669647	+	11	3307	34767	573924	ENSMUSG00000020612.16	ENCODEMT000573924	Prkar1a	ENCODEMT000573924	Known	ISM	Suffix	0.44999998807907104	None	None	None	None
m54284U_191109_043049/104137719/ccs	PacBio_Cortex_Rep2	mm10_ERCC_SIRV	chr10	81357562	81366225	+	9	3976	31002	574188	ENSMUSG00000034854.8	ENCODEMT000574188	Mfsd12	ENCODEMT000574188	Known	NIC	None	0.3499999940395355	None	None	None	None
m54284U_191109_043049/158927338/ccs	PacBio_Cortex_Rep2	mm10_ERCC_SIRV	chr4	150237244	150248871	+	12	1727	12844	33335	ENSMUSG00000063524.13	ENSMUST00000080926.12	Eno1	Eno1-202	Known	Known	None	0.15000000596046448	None	None	None	None
m54284U_191109_043049/67045110/ccs	PacBio_Cortex_Rep2	mm10_ERCC_SIRV	chr5	149636241	149616851	-	18	3398	16203	42810	ENSMUSG00000029657.15	ENSMUST00000202361.3	Hsph1	Hsph1-211	Known	Known	None	0.15000000596046448	None	None	None	None
m54284U_191212_053548/106169579/ccs	PacBio_Hippocampus_Rep1	mm10_ERCC_SIRV	chr10	81357551	81366221	+	10	3907	31002	81681	ENSMUSG00000034854.8	ENSMUST00000044844.8	Mfsd12	Mfsd12-201	Known	Known	None	0.25	None	None	None	None
m54284U_191107_221739/163579449/ccs	PacBio_Cortex_Rep1	mm10_ERCC_SIRV	chr7	143052776	143067909	+	8	1471	24031	63060	ENSMUSG00000037706.17	ENSMUST00000037941.9	Cd81	Cd81-201	Known	Known	None	0.5	None	None	None	None
m54284U_191212_053548/173082221/ccs	PacBio_Hippocampus_Rep1	mm10_ERCC_SIRV	chr10	81357551	81366222	+	10	3908	31002	81681	ENSMUSG00000034854.8	ENSMUST00000044844.8	Mfsd12	Mfsd12-201	Known	Known	None	0.30000001192092896	None	None	None	None
m54284U_191107_221739/42665685/ccs	PacBio_Cortex_Rep1	mm10_ERCC_SIRV	chr2	143915569	143943323	+	4	1661	6282	16683	ENSMUSG00000015932.8	ENSMUST00000103172.3	Dstn	Dstn-201	Known	Known	None	0.10000000149011612	None	None	None	None
m54284U_191107_221739/36176876/ccs	PacBio_Cortex_Rep1	mm10_ERCC_SIRV	chr11	109650514	109669627	+	11	3287	34767	573924	ENSMUSG00000020612.16	ENCODEMT000573924	Prkar1a	ENCODEMT000573924	Known	ISM	Suffix	0.699999988079071	None	None	None	None
m54284U_191109_043049/159123581/ccs	PacBio_Cortex_Rep2	mm10_ERCC_SIRV	chr4	150237244	150248872	+	12	1728	12844	33335	ENSMUSG00000063524.13	ENSMUST00000080926.12	Eno1	Eno1-202	Known	Known	None	0.15000000596046448	None	None	None	None
m54284U_191109_043049/68290474/ccs	PacBio_Cortex_Rep2	mm10_ERCC_SIRV	chr5	149636240	149616851	-	18	3397	16203	42810	ENSMUSG00000029657.15	ENSMUST00000202361.3	Hsph1	Hsph1-211	Known	Known	None	0.15000000596046448	None	None	None	None
m54284U_191107_221739/125569422/ccs	PacBio_Cortex_Rep1	mm10_ERCC_SIRV	chr10	81357552	81366224	+	10	3909	31002	81681	ENSMUSG00000034854.8	ENSMUST00000044844.8	Mfsd12	Mfsd12-201	Known	Known	None	0.30000001192092896	None	None	None	None
m54284U_191107_221739/163776019/ccs	PacBio_Cortex_Rep1	mm10_ERCC_SIRV	chr7	143052776	143067928	+	8	1490	24031	63060	ENSMUSG00000037706.17	ENSMUST00000037941.9	Cd81	Cd81-201	Known	Known	None	0.25	None	None	None	None
m54284U_191109_043049/79495246/ccs	PacBio_Cortex_Rep2	mm10_ERCC_SIRV	chr10	81357536	81366224	+	10	3789	31002	574177	ENSMUSG00000034854.8	ENCODEMT000574177	Mfsd12	ENCODEMT000574177	Known	NIC	None	0.30000001192092896	None	None	None	None
m54284U_191109_043049/68749792/ccs	PacBio_Cortex_Rep2	mm10_ERCC_SIRV	chr5	149636184	149616851	-	18	3341	16203	42810	ENSMUSG00000029657.15	ENSMUST00000202361.3	Hsph1	Hsph1-211	Known	Known	None	0.15000000596046448	None	None	None	None
m54284U_191109_043049/159252740/ccs	PacBio_Cortex_Rep2	mm10_ERCC_SIRV	chr4	150237244	150248872	+	12	1728	12844	33335	ENSMUSG00000063524.13	ENSMUST00000080926.12	Eno1	Eno1-202	Known	Known	None	0.15000000596046448	None	None	None	None
m54284U_191107_221739/21169279/ccs	PacBio_Cortex_Rep1	mm10_ERCC_SIRV	chr10	81357556	81366219	+	10	3917	31002	81681	ENSMUSG00000034854.8	ENSMUST00000044844.8	Mfsd12	Mfsd12-201	Known	Known	None	0.25	None	None	None	None
m54284U_191107_221739/59966218/ccs	PacBio_Cortex_Rep1	mm10_ERCC_SIRV	chr2	143915569	143943322	+	4	1660	6282	16683	ENSMUSG00000015932.8	ENSMUST00000103172.3	Dstn	Dstn-201	Known	Known	None	0.05000000074505806	None	None	None	None
m54284U_191107_221739/42402674/ccs	PacBio_Cortex_Rep1	mm10_ERCC_SIRV	chr11	109650514	109669655	+	11	3315	34767	573924	ENSMUSG00000020612.16	ENCODEMT000573924	Prkar1a	ENCODEMT000573924	Known	ISM	Suffix	0.30000001192092896	None	None	None	None
m54284U_191107_221739/175834680/ccs	PacBio_Cortex_Rep1	mm10_ERCC_SIRV	chr7	143052776	143067927	+	8	1489	24031	63060	ENSMUSG00000037706.17	ENSMUST00000037941.9	Cd81	Cd81-201	Known	Known	None	0.25	None	None	None	None
m54284U_191109_043049/170721824/ccs	PacBio_Cortex_Rep2	mm10_ERCC_SIRV	chr10	81357557	81366220	+	10	3900	31002	81681	ENSMUSG00000034854.8	ENSMUST00000044844.8	Mfsd12	Mfsd12-201	Known	Known	None	0.25	None	None	None	None
m54284U_191109_043049/69534911/ccs	PacBio_Cortex_Rep2	mm10_ERCC_SIRV	chr5	149636241	149616851	-	18	3398	16203	42810	ENSMUSG00000029657.15	ENSMUST00000202361.3	Hsph1	Hsph1-211	Known	Known	None	0.15000000596046448	None	None	None	None
m54284U_191109_043049/159385870/ccs	PacBio_Cortex_Rep2	mm10_ERCC_SIRV	chr4	150237244	150248866	+	12	1722	12844	33335	ENSMUSG00000063524.13	ENSMUST00000080926.12	Eno1	Eno1-202	Known	Known	None	0.20000000298023224	None	None	None	None
m54284U_191107_221739/160106772/ccs	PacBio_Cortex_Rep1	mm10_ERCC_SIRV	chr10	81357558	81364426	+	10	2105	31002	81681	ENSMUSG00000034854.8	ENSMUST00000044844.8	Mfsd12	Mfsd12-201	Known	Known	None	0.10000000149011612	None	None	None	None
m54284U_191107_221739/176425780/ccs	PacBio_Cortex_Rep1	mm10_ERCC_SIRV	chr7	143052776	143067926	+	8	1488	24031	63060	ENSMUSG00000037706.17	ENSMUST00000037941.9	Cd81	Cd81-201	Known	Known	None	0.25	None	None	None	None
m54284U_191109_043049/39520839/ccs	PacBio_Cortex_Rep2	mm10_ERCC_SIRV	chr10	81357558	81366216	+	10	3895	31002	81681	ENSMUSG00000034854.8	ENSMUST00000044844.8	Mfsd12	Mfsd12-201	Known	Known	None	0.3499999940395355	None	None	None	None
m54284U_191107_221739/42534964/ccs	PacBio_Cortex_Rep1	mm10_ERCC_SIRV	chr11	109650514	109669656	+	11	3316	34767	573924	ENSMUSG00000020612.16	ENCODEMT000573924	Prkar1a	ENCODEMT000573924	Known	ISM	Suffix	0.30000001192092896	None	None	None	None
m54284U_191107_221739/63113293/ccs	PacBio_Cortex_Rep1	mm10_ERCC_SIRV	chr2	143915569	143943325	+	4	1663	6282	16683	ENSMUSG00000015932.8	ENSMUST00000103172.3	Dstn	Dstn-201	Known	Known	None	0.05000000074505806	None	None	None	None
m54284U_191109_043049/69993133/ccs	PacBio_Cortex_Rep2	mm10_ERCC_SIRV	chr5	149636197	149616851	-	18	3354	16203	42810	ENSMUSG00000029657.15	ENSMUST00000202361.3	Hsph1	Hsph1-211	Known	Known	None	0.15000000596046448	None	None	None	None
m54284U_191109_043049/159451246/ccs	PacBio_Cortex_Rep2	mm10_ERCC_SIRV	chr4	150237244	150248872	+	12	1728	12844	33335	ENSMUSG00000063524.13	ENSMUST00000080926.12	Eno1	Eno1-202	Known	Known	None	0.15000000596046448	None	None	None	None
m54284U_191109_043049/103220792/ccs	PacBio_Cortex_Rep2	mm10_ERCC_SIRV	chr10	81357558	81366224	+	10	3903	31002	81681	ENSMUSG00000034854.8	ENSMUST00000044844.8	Mfsd12	Mfsd12-201	Known	Known	None	0.30000001192092896	None	None	None	None
m54284U_191109_043049/1051401/ccs	PacBio_Cortex_Rep2	mm10_ERCC_SIRV	chr7	143052776	143067910	+	8	1472	24031	63060	ENSMUSG00000037706.17	ENSMUST00000037941.9	Cd81	Cd81-201	Known	Known	None	0.550000011920929	None	None	None	None
m54284U_191213_120042/31984211/ccs	PacBio_Hippocampus_Rep2	mm10_ERCC_SIRV	chr10	81357558	81366222	+	10	3901	31002	81681	ENSMUSG00000034854.8	ENSMUST00000044844.8	Mfsd12	Mfsd12-201	Known	Known	None	0.30000001192092896	None	None	None	None
m54284U_191109_043049/70388111/ccs	PacBio_Cortex_Rep2	mm10_ERCC_SIRV	chr5	149636285	149616851	-	18	3442	16203	42810	ENSMUSG00000029657.15	ENSMUST00000202361.3	Hsph1	Hsph1-211	Known	Known	None	0.15000000596046448	None	None	None	None
m54284U_191107_221739/44762418/ccs	PacBio_Cortex_Rep1	mm10_ERCC_SIRV	chr11	109650514	109669656	+	11	3316	34767	573924	ENSMUSG00000020612.16	ENCODEMT000573924	Prkar1a	ENCODEMT000573924	Known	ISM	Suffix	0.30000001192092896	None	None	None	None
m54284U_191109_043049/75498678/ccs	PacBio_Cortex_Rep2	mm10_ERCC_SIRV	chr10	81357559	81366218	+	10	3896	31002	81681	ENSMUSG00000034854.8	ENSMUST00000044844.8	Mfsd12	Mfsd12-201	Known	Known	None	0.25	None	None	None	None
m54284U_191109_043049/159516310/ccs	PacBio_Cortex_Rep2	mm10_ERCC_SIRV	chr4	150237244	150248870	+	12	1726	12844	33335	ENSMUSG00000063524.13	ENSMUST00000080926.12	Eno1	Eno1-202	Known	Known	None	0.15000000596046448	None	None	None	None
m54284U_191107_221739/73597271/ccs	PacBio_Cortex_Rep1	mm10_ERCC_SIRV	chr2	143915569	143943316	+	4	1654	6282	16683	ENSMUSG00000015932.8	ENSMUST00000103172.3	Dstn	Dstn-201	Known	Known	None	0.15000000596046448	None	None	None	None
m54284U_191109_043049/21366450/ccs	PacBio_Cortex_Rep2	mm10_ERCC_SIRV	chr7	143052776	143067928	+	8	1490	24031	63060	ENSMUSG00000037706.17	ENSMUST00000037941.9	Cd81	Cd81-201	Known	Known	None	0.25	None	None	None	None
m54284U_191109_043049/160696976/ccs	PacBio_Cortex_Rep2	mm10_ERCC_SIRV	chr10	81357559	81366215	+	10	3899	31002	81681	ENSMUSG00000034854.8	ENSMUST00000044844.8	Mfsd12	Mfsd12-201	Known	Known	None	0.3499999940395355	None	None	None	None
m54284U_191109_043049/70452395/ccs	PacBio_Cortex_Rep2	mm10_ERCC_SIRV	chr5	149636174	149616851	-	18	3331	16203	42810	ENSMUSG00000029657.15	ENSMUST00000202361.3	Hsph1	Hsph1-211	Known	Known	None	0.15000000596046448	None	None	None	None
m54284U_191212_053548/4849757/ccs	PacBio_Hippocampus_Rep1	mm10_ERCC_SIRV	chr10	81357560	81366224	+	10	3901	31002	81681	ENSMUSG00000034854.8	ENSMUST00000044844.8	Mfsd12	Mfsd12-201	Known	Known	None	0.30000001192092896	None	None	None	None
m54284U_191109_043049/160433621/ccs	PacBio_Cortex_Rep2	mm10_ERCC_SIRV	chr4	150237244	150248872	+	12	1728	12844	33335	ENSMUSG00000063524.13	ENSMUST00000080926.12	Eno1	Eno1-202	Known	Known	None	0.15000000596046448	None	None	None	None
m54284U_191109_043049/34211661/ccs	PacBio_Cortex_Rep2	mm10_ERCC_SIRV	chr7	143052776	143067923	+	8	1485	24031	63060	ENSMUSG00000037706.17	ENSMUST00000037941.9	Cd81	Cd81-201	Known	Known	None	0.30000001192092896	None	None	None	None
m54284U_191107_221739/52560057/ccs	PacBio_Cortex_Rep1	mm10_ERCC_SIRV	chr11	109650514	109669647	+	11	3307	34767	573924	ENSMUSG00000020612.16	ENCODEMT000573924	Prkar1a	ENCODEMT000573924	Known	ISM	Suffix	0.44999998807907104	None	None	None	None
m54284U_191107_221739/10422066/ccs	PacBio_Cortex_Rep1	mm10_ERCC_SIRV	chr10	81357561	81366222	+	10	3898	31002	81681	ENSMUSG00000034854.8	ENSMUST00000044844.8	Mfsd12	Mfsd12-201	Known	Known	None	0.30000001192092896	None	None	None	None
m54284U_191107_221739/74908146/ccs	PacBio_Cortex_Rep1	mm10_ERCC_SIRV	chr2	143915569	143943321	+	4	1659	6282	16683	ENSMUSG00000015932.8	ENSMUST00000103172.3	Dstn	Dstn-201	Known	Known	None	0.05000000074505806	None	None	None	None
m54284U_191109_043049/70518570/ccs	PacBio_Cortex_Rep2	mm10_ERCC_SIRV	chr5	149636231	149616851	-	18	3388	16203	42810	ENSMUSG00000029657.15	ENSMUST00000202361.3	Hsph1	Hsph1-211	Known	Known	None	0.15000000596046448	None	None	None	None
m54284U_191107_221739/16778507/ccs	PacBio_Cortex_Rep1	mm10_ERCC_SIRV	chr10	81357561	81366224	+	10	3900	31002	81681	ENSMUSG00000034854.8	ENSMUST00000044844.8	Mfsd12	Mfsd12-201	Known	Known	None	0.30000001192092896	None	None	None	None
m54284U_191109_043049/160759906/ccs	PacBio_Cortex_Rep2	mm10_ERCC_SIRV	chr4	150237244	150248871	+	12	1727	12844	33335	ENSMUSG00000063524.13	ENSMUST00000080926.12	Eno1	Eno1-202	Known	Known	None	0.15000000596046448	None	None	None	None
m54284U_191109_043049/46924750/ccs	PacBio_Cortex_Rep2	mm10_ERCC_SIRV	chr7	143052776	143067927	+	8	1489	24031	63060	ENSMUSG00000037706.17	ENSMUST00000037941.9	Cd81	Cd81-201	Known	Known	None	0.25	None	None	None	None
m54284U_191107_221739/26675078/ccs	PacBio_Cortex_Rep1	mm10_ERCC_SIRV	chr10	81357561	81366222	+	10	3898	31002	81681	ENSMUSG00000034854.8	ENSMUST00000044844.8	Mfsd12	Mfsd12-201	Known	Known	None	0.30000001192092896	None	None	None	None
m54284U_191107_221739/56492497/ccs	PacBio_Cortex_Rep1	mm10_ERCC_SIRV	chr11	109650514	109669627	+	11	3287	34767	573924	ENSMUSG00000020612.16	ENCODEMT000573924	Prkar1a	ENCODEMT000573924	Known	ISM	Suffix	0.699999988079071	None	None	None	None
m54284U_191107_221739/110562055/ccs	PacBio_Cortex_Rep1	mm10_ERCC_SIRV	chr10	81357561	81366221	+	10	3897	31002	81681	ENSMUSG00000034854.8	ENSMUST00000044844.8	Mfsd12	Mfsd12-201	Known	Known	None	0.25	None	None	None	None
m54284U_191109_043049/71827636/ccs	PacBio_Cortex_Rep2	mm10_ERCC_SIRV	chr5	149625259	149616852	-	8	1796	16203	572967	ENSMUSG00000029657.15	ENCODEMT000572967	Hsph1	ENCODEMT000572967	Known	ISM	Suffix	0.15000000596046448	None	None	None	None
m54284U_191107_221739/75959117/ccs	PacBio_Cortex_Rep1	mm10_ERCC_SIRV	chr2	143915569	143943322	+	4	1660	6282	16683	ENSMUSG00000015932.8	ENSMUST00000103172.3	Dstn	Dstn-201	Known	Known	None	0.05000000074505806	None	None	None	None
m54284U_191109_043049/161220162/ccs	PacBio_Cortex_Rep2	mm10_ERCC_SIRV	chr4	150237244	150248870	+	12	1726	12844	33335	ENSMUSG00000063524.13	ENSMUST00000080926.12	Eno1	Eno1-202	Known	Known	None	0.15000000596046448	None	None	None	None
m54284U_191109_043049/47120956/ccs	PacBio_Cortex_Rep2	mm10_ERCC_SIRV	chr7	143052776	143067929	+	8	1491	24031	63060	ENSMUSG00000037706.17	ENSMUST00000037941.9	Cd81	Cd81-201	Known	Known	None	0.20000000298023224	None	None	None	None
m54284U_191107_221739/132581005/ccs	PacBio_Cortex_Rep1	mm10_ERCC_SIRV	chr10	81357561	81363010	+	7	1371	31002	574192	ENSMUSG00000034854.8	ENCODEMT000574192	Mfsd12	ENCODEMT000574192	Known	ISM	Prefix	0.10000000149011612	None	None	None	None
m54284U_191109_043049/72616335/ccs	PacBio_Cortex_Rep2	mm10_ERCC_SIRV	chr5	149636246	149616851	-	18	3403	16203	42810	ENSMUSG00000029657.15	ENSMUST00000202361.3	Hsph1	Hsph1-211	Known	Known	None	0.15000000596046448	None	None	None	None
m54284U_191109_043049/161286806/ccs	PacBio_Cortex_Rep2	mm10_ERCC_SIRV	chr4	150237244	150248872	+	12	1728	12844	33335	ENSMUSG00000063524.13	ENSMUST00000080926.12	Eno1	Eno1-202	Known	Known	None	0.15000000596046448	None	None	None	None
m54284U_191107_221739/58066562/ccs	PacBio_Cortex_Rep1	mm10_ERCC_SIRV	chr11	109650514	109669662	+	11	3322	34767	573924	ENSMUSG00000020612.16	ENCODEMT000573924	Prkar1a	ENCODEMT000573924	Known	ISM	Suffix	0.15000000596046448	None	None	None	None
m54284U_191107_221739/170198731/ccs	PacBio_Cortex_Rep1	mm10_ERCC_SIRV	chr10	81357561	81366222	+	10	3898	31002	81681	ENSMUSG00000034854.8	ENSMUST00000044844.8	Mfsd12	Mfsd12-201	Known	Known	None	0.30000001192092896	None	None	None	None
m54284U_191109_043049/102631461/ccs	PacBio_Cortex_Rep2	mm10_ERCC_SIRV	chr7	143052776	143067919	+	8	1481	24031	63060	ENSMUSG00000037706.17	ENSMUST00000037941.9	Cd81	Cd81-201	Known	Known	None	0.25	None	None	None	None
m54284U_191107_221739/87231081/ccs	PacBio_Cortex_Rep1	mm10_ERCC_SIRV	chr2	143915569	143943318	+	4	1656	6282	16683	ENSMUSG00000015932.8	ENSMUST00000103172.3	Dstn	Dstn-201	Known	Known	None	0.15000000596046448	None	None	None	None
m54284U_191109_043049/16516288/ccs	PacBio_Cortex_Rep2	mm10_ERCC_SIRV	chr10	81357591	81364342	+	10	2220	31002	574183	ENSMUSG00000034854.8	ENCODEMT000574183	Mfsd12	ENCODEMT000574183	Known	NIC	None	0.15000000596046448	None	None	None	None
m54284U_191109_043049/73074476/ccs	PacBio_Cortex_Rep2	mm10_ERCC_SIRV	chr5	149636180	149616851	-	18	3337	16203	42810	ENSMUSG00000029657.15	ENSMUST00000202361.3	Hsph1	Hsph1-211	Known	Known	None	0.15000000596046448	None	None	None	None
m54284U_191109_043049/161351778/ccs	PacBio_Cortex_Rep2	mm10_ERCC_SIRV	chr4	150237244	150248872	+	12	1728	12844	33335	ENSMUSG00000063524.13	ENSMUST00000080926.12	Eno1	Eno1-202	Known	Known	None	0.15000000596046448	None	None	None	None
m54284U_191109_043049/156633951/ccs	PacBio_Cortex_Rep2	mm10_ERCC_SIRV	chr10	81357561	81366216	+	10	3892	31002	81681	ENSMUSG00000034854.8	ENSMUST00000044844.8	Mfsd12	Mfsd12-201	Known	Known	None	0.3499999940395355	None	None	None	None
m54284U_191109_043049/138676552/ccs	PacBio_Cortex_Rep2	mm10_ERCC_SIRV	chr7	143052776	143067899	+	8	1461	24031	63060	ENSMUSG00000037706.17	ENSMUST00000037941.9	Cd81	Cd81-201	Known	Known	None	0.6499999761581421	None	None	None	None
m54284U_191107_221739/67044050/ccs	PacBio_Cortex_Rep1	mm10_ERCC_SIRV	chr11	109650514	109669657	+	11	3317	34767	573924	ENSMUSG00000020612.16	ENCODEMT000573924	Prkar1a	ENCODEMT000573924	Known	ISM	Suffix	0.30000001192092896	None	None	None	None
m54284U_191109_043049/156830380/ccs	PacBio_Cortex_Rep2	mm10_ERCC_SIRV	chr10	81357561	81366222	+	10	3898	31002	81681	ENSMUSG00000034854.8	ENSMUST00000044844.8	Mfsd12	Mfsd12-201	Known	Known	None	0.30000001192092896	None	None	None	None
m54284U_191109_043049/73206046/ccs	PacBio_Cortex_Rep2	mm10_ERCC_SIRV	chr5	149636210	149616851	-	18	3367	16203	42810	ENSMUSG00000029657.15	ENSMUST00000202361.3	Hsph1	Hsph1-211	Known	Known	None	0.15000000596046448	None	None	None	None
m54284U_191107_221739/95289511/ccs	PacBio_Cortex_Rep1	mm10_ERCC_SIRV	chr2	143915569	143943318	+	4	1656	6282	16683	ENSMUSG00000015932.8	ENSMUST00000103172.3	Dstn	Dstn-201	Known	Known	None	0.15000000596046448	None	None	None	None
m54284U_191109_043049/161483388/ccs	PacBio_Cortex_Rep2	mm10_ERCC_SIRV	chr4	150237244	150248871	+	12	1727	12844	33335	ENSMUSG00000063524.13	ENSMUST00000080926.12	Eno1	Eno1-202	Known	Known	None	0.15000000596046448	None	None	None	None
m54284U_191212_053548/53805905/ccs	PacBio_Hippocampus_Rep1	mm10_ERCC_SIRV	chr10	81357561	81366222	+	10	3898	31002	81681	ENSMUSG00000034854.8	ENSMUST00000044844.8	Mfsd12	Mfsd12-201	Known	Known	None	0.30000001192092896	None	None	None	None
m54284U_191109_043049/158139712/ccs	PacBio_Cortex_Rep2	mm10_ERCC_SIRV	chr7	143052776	143067910	+	8	1472	24031	63060	ENSMUSG00000037706.17	ENSMUST00000037941.9	Cd81	Cd81-201	Known	Known	None	0.550000011920929	None	None	None	None
m54284U_191212_053548/88867284/ccs	PacBio_Hippocampus_Rep1	mm10_ERCC_SIRV	chr10	81357561	81366229	+	10	3898	31002	81681	ENSMUSG00000034854.8	ENSMUST00000044844.8	Mfsd12	Mfsd12-201	Known	Known	None	0.25	None	None	None	None
m54284U_191109_043049/73466685/ccs	PacBio_Cortex_Rep2	mm10_ERCC_SIRV	chr5	149636201	149616851	-	18	3358	16203	42810	ENSMUSG00000029657.15	ENSMUST00000202361.3	Hsph1	Hsph1-211	Known	Known	None	0.15000000596046448	None	None	None	None
m54284U_191107_221739/73467381/ccs	PacBio_Cortex_Rep1	mm10_ERCC_SIRV	chr11	109650514	109669627	+	11	3287	34767	573924	ENSMUSG00000020612.16	ENCODEMT000573924	Prkar1a	ENCODEMT000573924	Known	ISM	Suffix	0.699999988079071	None	None	None	None
m54284U_191109_043049/161677635/ccs	PacBio_Cortex_Rep2	mm10_ERCC_SIRV	chr4	150237244	150248872	+	12	1728	12844	33335	ENSMUSG00000063524.13	ENSMUST00000080926.12	Eno1	Eno1-202	Known	Known	None	0.15000000596046448	None	None	None	None
m54284U_191213_120042/23791288/ccs	PacBio_Hippocampus_Rep2	mm10_ERCC_SIRV	chr10	81357605	81366220	+	9	3765	31002	574174	ENSMUSG00000034854.8	ENCODEMT000574174	Mfsd12	ENCODEMT000574174	Known	NIC	None	0.25	None	None	None	None
m54284U_191107_221739/104662747/ccs	PacBio_Cortex_Rep1	mm10_ERCC_SIRV	chr2	143915569	143943318	+	4	1656	6282	16683	ENSMUSG00000015932.8	ENSMUST00000103172.3	Dstn	Dstn-201	Known	Known	None	0.15000000596046448	None	None	None	None
m54284U_191212_053548/99682972/ccs	PacBio_Hippocampus_Rep1	mm10_ERCC_SIRV	chr7	143052776	143067917	+	8	1464	24031	63060	ENSMUSG00000037706.17	ENSMUST00000037941.9	Cd81	Cd81-201	Known	Known	None	0.25	None	None	None	None
m54284U_191109_043049/73728467/ccs	PacBio_Cortex_Rep2	mm10_ERCC_SIRV	chr5	149636241	149616851	-	18	3398	16203	42810	ENSMUSG00000029657.15	ENSMUST00000202361.3	Hsph1	Hsph1-211	Known	Known	None	0.15000000596046448	None	None	None	None
m54284U_191213_120042/122750385/ccs	PacBio_Hippocampus_Rep2	mm10_ERCC_SIRV	chr10	81357561	81366222	+	10	3898	31002	81681	ENSMUSG00000034854.8	ENSMUST00000044844.8	Mfsd12	Mfsd12-201	Known	Known	None	0.30000001192092896	None	None	None	None
m54284U_191109_043049/162793255/ccs	PacBio_Cortex_Rep2	mm10_ERCC_SIRV	chr4	150237244	150248871	+	12	1727	12844	33335	ENSMUSG00000063524.13	ENSMUST00000080926.12	Eno1	Eno1-202	Known	Known	None	0.15000000596046448	None	None	None	None
m54284U_191107_221739/75303187/ccs	PacBio_Cortex_Rep1	mm10_ERCC_SIRV	chr11	109650514	109669657	+	11	3317	34767	573924	ENSMUSG00000020612.16	ENCODEMT000573924	Prkar1a	ENCODEMT000573924	Known	ISM	Suffix	0.30000001192092896	None	None	None	None
m54284U_191213_120042/152897914/ccs	PacBio_Hippocampus_Rep2	mm10_ERCC_SIRV	chr10	81357561	81366222	+	10	3898	31002	81681	ENSMUSG00000034854.8	ENSMUST00000044844.8	Mfsd12	Mfsd12-201	Known	Known	None	0.30000001192092896	None	None	None	None
m54284U_191213_120042/13501744/ccs	PacBio_Hippocampus_Rep2	mm10_ERCC_SIRV	chr7	143052776	143067928	+	8	1490	24031	63060	ENSMUSG00000037706.17	ENSMUST00000037941.9	Cd81	Cd81-201	Known	Known	None	0.25	None	None	None	None
m54284U_191109_043049/73990645/ccs	PacBio_Cortex_Rep2	mm10_ERCC_SIRV	chr5	149636198	149616851	-	18	3355	16203	42810	ENSMUSG00000029657.15	ENSMUST00000202361.3	Hsph1	Hsph1-211	Known	Known	None	0.15000000596046448	None	None	None	None
m54284U_191107_221739/107807520/ccs	PacBio_Cortex_Rep1	mm10_ERCC_SIRV	chr2	143915569	143943322	+	4	1660	6282	16683	ENSMUSG00000015932.8	ENSMUST00000103172.3	Dstn	Dstn-201	Known	Known	None	0.05000000074505806	None	None	None	None
m54284U_191107_221739/33097690/ccs	PacBio_Cortex_Rep1	mm10_ERCC_SIRV	chr10	81357562	81366222	+	10	3897	31002	81681	ENSMUSG00000034854.8	ENSMUST00000044844.8	Mfsd12	Mfsd12-201	Known	Known	None	0.30000001192092896	None	None	None	None
m54284U_191109_043049/162857472/ccs	PacBio_Cortex_Rep2	mm10_ERCC_SIRV	chr4	150237244	150248872	+	12	1728	12844	33335	ENSMUSG00000063524.13	ENSMUST00000080926.12	Eno1	Eno1-202	Known	Known	None	0.15000000596046448	None	None	None	None
m54284U_191107_221739/34866718/ccs	PacBio_Cortex_Rep1	mm10_ERCC_SIRV	chr10	81357562	81366222	+	10	3897	31002	81681	ENSMUSG00000034854.8	ENSMUST00000044844.8	Mfsd12	Mfsd12-201	Known	Known	None	0.30000001192092896	None	None	None	None
m54284U_191107_221739/82053334/ccs	PacBio_Cortex_Rep1	mm10_ERCC_SIRV	chr11	109650514	109669657	+	11	3317	34767	573924	ENSMUSG00000020612.16	ENCODEMT000573924	Prkar1a	ENCODEMT000573924	Known	ISM	Suffix	0.30000001192092896	None	None	None	None
m54284U_191213_120042/51183690/ccs	PacBio_Hippocampus_Rep2	mm10_ERCC_SIRV	chr7	143052776	143067923	+	8	1485	24031	63060	ENSMUSG00000037706.17	ENSMUST00000037941.9	Cd81	Cd81-201	Known	Known	None	0.30000001192092896	None	None	None	None
m54284U_191109_043049/74189184/ccs	PacBio_Cortex_Rep2	mm10_ERCC_SIRV	chr5	149636198	149616851	-	18	3355	16203	42810	ENSMUSG00000029657.15	ENSMUST00000202361.3	Hsph1	Hsph1-211	Known	Known	None	0.15000000596046448	None	None	None	None
m54284U_191109_043049/61343734/ccs	PacBio_Cortex_Rep2	mm10_ERCC_SIRV	chr10	81357562	81366222	+	10	3897	31002	81681	ENSMUSG00000034854.8	ENSMUST00000044844.8	Mfsd12	Mfsd12-201	Known	Known	None	0.30000001192092896	None	None	None	None
m54284U_191109_043049/162924540/ccs	PacBio_Cortex_Rep2	mm10_ERCC_SIRV	chr4	150237244	150248871	+	12	1727	12844	33335	ENSMUSG00000063524.13	ENSMUST00000080926.12	Eno1	Eno1-202	Known	Known	None	0.15000000596046448	None	None	None	None
m54284U_191107_221739/108266802/ccs	PacBio_Cortex_Rep1	mm10_ERCC_SIRV	chr2	143915569	143943322	+	4	1660	6282	16683	ENSMUSG00000015932.8	ENSMUST00000103172.3	Dstn	Dstn-201	Known	Known	None	0.05000000074505806	None	None	None	None
m54284U_191109_043049/73926383/ccs	PacBio_Cortex_Rep2	mm10_ERCC_SIRV	chr10	81357562	81366220	+	10	3895	31002	81681	ENSMUSG00000034854.8	ENSMUST00000044844.8	Mfsd12	Mfsd12-201	Known	Known	None	0.25	None	None	None	None
m54284U_191213_120042/107937799/ccs	PacBio_Hippocampus_Rep2	mm10_ERCC_SIRV	chr7	143052776	143067928	+	8	1490	24031	63060	ENSMUSG00000037706.17	ENSMUST00000037941.9	Cd81	Cd81-201	Known	Known	None	0.25	None	None	None	None
m54284U_191109_043049/74778935/ccs	PacBio_Cortex_Rep2	mm10_ERCC_SIRV	chr5	149636241	149616851	-	18	3398	16203	42810	ENSMUSG00000029657.15	ENSMUST00000202361.3	Hsph1	Hsph1-211	Known	Known	None	0.15000000596046448	None	None	None	None
m54284U_191109_043049/125241531/ccs	PacBio_Cortex_Rep2	mm10_ERCC_SIRV	chr10	81357562	81366224	+	10	3899	31002	81681	ENSMUSG00000034854.8	ENSMUST00000044844.8	Mfsd12	Mfsd12-201	Known	Known	None	0.30000001192092896	None	None	None	None
m54284U_191107_221739/89524440/ccs	PacBio_Cortex_Rep1	mm10_ERCC_SIRV	chr11	109650514	109669655	+	11	3315	34767	573924	ENSMUSG00000020612.16	ENCODEMT000573924	Prkar1a	ENCODEMT000573924	Known	ISM	Suffix	0.30000001192092896	None	None	None	None
m54284U_191109_043049/162989645/ccs	PacBio_Cortex_Rep2	mm10_ERCC_SIRV	chr4	150237244	150248870	+	12	1726	12844	33335	ENSMUSG00000063524.13	ENSMUST00000080926.12	Eno1	Eno1-202	Known	Known	None	0.15000000596046448	None	None	None	None
m54284U_191109_043049/147458488/ccs	PacBio_Cortex_Rep2	mm10_ERCC_SIRV	chr10	81357606	81366227	+	9	3771	31002	574174	ENSMUSG00000034854.8	ENCODEMT000574174	Mfsd12	ENCODEMT000574174	Known	NIC	None	0.25	None	None	None	None
m54284U_191109_043049/74842745/ccs	PacBio_Cortex_Rep2	mm10_ERCC_SIRV	chr5	149636210	149616851	-	18	3367	16203	42810	ENSMUSG00000029657.15	ENSMUST00000202361.3	Hsph1	Hsph1-211	Known	Known	None	0.15000000596046448	None	None	None	None
m54284U_191107_221739/10814418/ccs	PacBio_Cortex_Rep1	mm10_ERCC_SIRV	chr7	143052777	143067927	+	8	1488	24031	63060	ENSMUSG00000037706.17	ENSMUST00000037941.9	Cd81	Cd81-201	Known	Known	None	0.25	None	None	None	None
m54284U_191107_221739/111675564/ccs	PacBio_Cortex_Rep1	mm10_ERCC_SIRV	chr2	143915569	143943318	+	4	1656	6282	16683	ENSMUSG00000015932.8	ENSMUST00000103172.3	Dstn	Dstn-201	Known	Known	None	0.15000000596046448	None	None	None	None
m54284U_191212_053548/6946925/ccs	PacBio_Hippocampus_Rep1	mm10_ERCC_SIRV	chr10	81357569	81366227	+	9	3804	31002	574191	ENSMUSG00000034854.8	ENCODEMT000574191	Mfsd12	ENCODEMT000574191	Known	NIC	None	0.30000001192092896	None	None	None	None
m54284U_191109_043049/163316781/ccs	PacBio_Cortex_Rep2	mm10_ERCC_SIRV	chr4	150237244	150248872	+	12	1728	12844	33335	ENSMUSG00000063524.13	ENSMUST00000080926.12	Eno1	Eno1-202	Known	Known	None	0.15000000596046448	None	None	None	None
m54284U_191212_053548/177472130/ccs	PacBio_Hippocampus_Rep1	mm10_ERCC_SIRV	chr10	81357562	81366222	+	10	3897	31002	81681	ENSMUSG00000034854.8	ENSMUST00000044844.8	Mfsd12	Mfsd12-201	Known	Known	None	0.30000001192092896	None	None	None	None
m54284U_191107_221739/114099638/ccs	PacBio_Cortex_Rep1	mm10_ERCC_SIRV	chr11	109650514	109669656	+	11	3316	34767	573924	ENSMUSG00000020612.16	ENCODEMT000573924	Prkar1a	ENCODEMT000573924	Known	ISM	Suffix	0.30000001192092896	None	None	None	None
m54284U_191109_043049/75630417/ccs	PacBio_Cortex_Rep2	mm10_ERCC_SIRV	chr5	149636241	149616851	-	18	3398	16203	42810	ENSMUSG00000029657.15	ENSMUST00000202361.3	Hsph1	Hsph1-211	Known	Known	None	0.15000000596046448	None	None	None	None
m54284U_191109_043049/44826920/ccs	PacBio_Cortex_Rep2	mm10_ERCC_SIRV	chr7	143052777	143067928	+	8	1489	24031	63060	ENSMUSG00000037706.17	ENSMUST00000037941.9	Cd81	Cd81-201	Known	Known	None	0.25	None	None	None	None
m54284U_191213_120042/66650118/ccs	PacBio_Hippocampus_Rep2	mm10_ERCC_SIRV	chr10	81357562	81366224	+	10	3899	31002	81681	ENSMUSG00000034854.8	ENSMUST00000044844.8	Mfsd12	Mfsd12-201	Known	Known	None	0.30000001192092896	None	None	None	None
m54284U_191109_043049/163383653/ccs	PacBio_Cortex_Rep2	mm10_ERCC_SIRV	chr4	150237244	150248870	+	12	1726	12844	33335	ENSMUSG00000063524.13	ENSMUST00000080926.12	Eno1	Eno1-202	Known	Known	None	0.15000000596046448	None	None	None	None
m54284U_191107_221739/123732807/ccs	PacBio_Cortex_Rep1	mm10_ERCC_SIRV	chr2	143915569	143943323	+	4	1661	6282	16683	ENSMUSG00000015932.8	ENSMUST00000103172.3	Dstn	Dstn-201	Known	Known	None	0.10000000149011612	None	None	None	None
m54284U_191213_120042/106169437/ccs	PacBio_Hippocampus_Rep2	mm10_ERCC_SIRV	chr10	81357562	81366222	+	10	3897	31002	81681	ENSMUSG00000034854.8	ENSMUST00000044844.8	Mfsd12	Mfsd12-201	Known	Known	None	0.30000001192092896	None	None	None	None
m54284U_191109_043049/75696669/ccs	PacBio_Cortex_Rep2	mm10_ERCC_SIRV	chr5	149636185	149616851	-	18	3342	16203	42810	ENSMUSG00000029657.15	ENSMUST00000202361.3	Hsph1	Hsph1-211	Known	Known	None	0.15000000596046448	None	None	None	None
m54284U_191107_221739/169216675/ccs	PacBio_Cortex_Rep1	mm10_ERCC_SIRV	chr11	109650514	109669657	+	11	3317	34767	573924	ENSMUSG00000020612.16	ENCODEMT000573924	Prkar1a	ENCODEMT000573924	Known	ISM	Suffix	0.30000001192092896	None	None	None	None
m54284U_191213_120042/107872821/ccs	PacBio_Hippocampus_Rep2	mm10_ERCC_SIRV	chr10	81357562	81366222	+	10	3897	31002	81681	ENSMUSG00000034854.8	ENSMUST00000044844.8	Mfsd12	Mfsd12-201	Known	Known	None	0.30000001192092896	None	None	None	None
m54284U_191109_043049/68290124/ccs	PacBio_Cortex_Rep2	mm10_ERCC_SIRV	chr7	143052777	143067899	+	8	1460	24031	63060	ENSMUSG00000037706.17	ENSMUST00000037941.9	Cd81	Cd81-201	Known	Known	None	0.6499999761581421	None	None	None	None
m54284U_191109_043049/163710623/ccs	PacBio_Cortex_Rep2	mm10_ERCC_SIRV	chr4	150237244	150248871	+	12	1727	12844	33335	ENSMUSG00000063524.13	ENSMUST00000080926.12	Eno1	Eno1-202	Known	Known	None	0.15000000596046448	None	None	None	None
m54284U_191213_120042/132711140/ccs	PacBio_Hippocampus_Rep2	mm10_ERCC_SIRV	chr10	81357606	81366216	+	9	3760	31002	574174	ENSMUSG00000034854.8	ENCODEMT000574174	Mfsd12	ENCODEMT000574174	Known	NIC	None	0.3499999940395355	None	None	None	None
m54284U_191109_043049/76154018/ccs	PacBio_Cortex_Rep2	mm10_ERCC_SIRV	chr5	149636224	149616851	-	18	3381	16203	42810	ENSMUSG00000029657.15	ENSMUST00000202361.3	Hsph1	Hsph1-211	Known	Known	None	0.15000000596046448	None	None	None	None
m54284U_191107_221739/135398023/ccs	PacBio_Cortex_Rep1	mm10_ERCC_SIRV	chr2	143915569	143943323	+	4	1661	6282	16683	ENSMUSG00000015932.8	ENSMUST00000103172.3	Dstn	Dstn-201	Known	Known	None	0.10000000149011612	None	None	None	None
m54284U_191109_043049/112985947/ccs	PacBio_Cortex_Rep2	mm10_ERCC_SIRV	chr7	143052777	143067928	+	8	1489	24031	63060	ENSMUSG00000037706.17	ENSMUST00000037941.9	Cd81	Cd81-201	Known	Known	None	0.25	None	None	None	None
m54284U_191213_120042/145490906/ccs	PacBio_Hippocampus_Rep2	mm10_ERCC_SIRV	chr10	81357562	81366222	+	10	3897	31002	81681	ENSMUSG00000034854.8	ENSMUST00000044844.8	Mfsd12	Mfsd12-201	Known	Known	None	0.30000001192092896	None	None	None	None
m54284U_191107_221739/170787882/ccs	PacBio_Cortex_Rep1	mm10_ERCC_SIRV	chr11	109650514	109669649	+	11	3309	34767	573924	ENSMUSG00000020612.16	ENCODEMT000573924	Prkar1a	ENCODEMT000573924	Known	ISM	Suffix	0.44999998807907104	None	None	None	None
m54284U_191109_043049/163775291/ccs	PacBio_Cortex_Rep2	mm10_ERCC_SIRV	chr4	150237244	150248872	+	12	1728	12844	33335	ENSMUSG00000063524.13	ENSMUST00000080926.12	Eno1	Eno1-202	Known	Known	None	0.15000000596046448	None	None	None	None
m54284U_191109_043049/77399938/ccs	PacBio_Cortex_Rep2	mm10_ERCC_SIRV	chr5	149636231	149616851	-	18	3388	16203	42810	ENSMUSG00000029657.15	ENSMUST00000202361.3	Hsph1	Hsph1-211	Known	Known	None	0.15000000596046448	None	None	None	None
m54284U_191213_120042/158991543/ccs	PacBio_Hippocampus_Rep2	mm10_ERCC_SIRV	chr10	81357606	81364358	+	9	1902	31002	574174	ENSMUSG00000034854.8	ENCODEMT000574174	Mfsd12	ENCODEMT000574174	Known	NIC	None	0.10000000149011612	None	None	None	None
m54284U_191107_221739/80283302/ccs	PacBio_Cortex_Rep1	mm10_ERCC_SIRV	chr10	81357563	81366220	+	10	3894	31002	81681	ENSMUSG00000034854.8	ENSMUST00000044844.8	Mfsd12	Mfsd12-201	Known	Known	None	0.25	None	None	None	None
m54284U_191107_221739/150537006/ccs	PacBio_Cortex_Rep1	mm10_ERCC_SIRV	chr2	143915569	143943318	+	4	1656	6282	16683	ENSMUSG00000015932.8	ENSMUST00000103172.3	Dstn	Dstn-201	Known	Known	None	0.15000000596046448	None	None	None	None
m54284U_191109_043049/163907094/ccs	PacBio_Cortex_Rep2	mm10_ERCC_SIRV	chr4	150237244	150248870	+	12	1726	12844	33335	ENSMUSG00000063524.13	ENSMUST00000080926.12	Eno1	Eno1-202	Known	Known	None	0.15000000596046448	None	None	None	None
m54284U_191109_043049/77595631/ccs	PacBio_Cortex_Rep2	mm10_ERCC_SIRV	chr5	149636208	149616851	-	18	3365	16203	42810	ENSMUSG00000029657.15	ENSMUST00000202361.3	Hsph1	Hsph1-211	Known	Known	None	0.15000000596046448	None	None	None	None
m54284U_191109_043049/133433942/ccs	PacBio_Cortex_Rep2	mm10_ERCC_SIRV	chr7	143052773	143067916	+	5	2645	24031	574101	ENSMUSG00000037706.17	ENCODEMT000574101	Cd81	ENCODEMT000574101	Known	NIC	None	0.550000011920929	None	None	None	None
m54284U_191107_221739/177866212/ccs	PacBio_Cortex_Rep1	mm10_ERCC_SIRV	chr11	109650514	109669627	+	11	3287	34767	573924	ENSMUSG00000020612.16	ENCODEMT000573924	Prkar1a	ENCODEMT000573924	Known	ISM	Suffix	0.699999988079071	None	None	None	None
m54284U_191213_120042/135399822/ccs	PacBio_Hippocampus_Rep2	mm10_ERCC_SIRV	chr10	81357563	81366222	+	10	3896	31002	81681	ENSMUSG00000034854.8	ENSMUST00000044844.8	Mfsd12	Mfsd12-201	Known	Known	None	0.30000001192092896	None	None	None	None
m54284U_191109_043049/49414704/ccs	PacBio_Cortex_Rep2	mm10_ERCC_SIRV	chr10	81357564	81366216	+	10	3889	31002	81681	ENSMUSG00000034854.8	ENSMUST00000044844.8	Mfsd12	Mfsd12-201	Known	Known	None	0.3499999940395355	None	None	None	None
m54284U_191109_043049/164036621/ccs	PacBio_Cortex_Rep2	mm10_ERCC_SIRV	chr4	150237244	150248872	+	12	1712	12844	33335	ENSMUSG00000063524.13	ENSMUST00000080926.12	Eno1	Eno1-202	Known	Known	None	0.15000000596046448	None	None	None	None
m54284U_191109_043049/78513853/ccs	PacBio_Cortex_Rep2	mm10_ERCC_SIRV	chr5	149636150	149616853	-	18	3320	16203	572952	ENSMUSG00000029657.15	ENCODEMT000572952	Hsph1	ENCODEMT000572952	Known	NNC	None	0.15000000596046448	None	None	None	None
m54284U_191107_221739/165743155/ccs	PacBio_Cortex_Rep1	mm10_ERCC_SIRV	chr2	143915569	143943323	+	4	1661	6282	16683	ENSMUSG00000015932.8	ENSMUST00000103172.3	Dstn	Dstn-201	Known	Known	None	0.10000000149011612	None	None	None	None
m54284U_191212_053548/173998957/ccs	PacBio_Hippocampus_Rep1	mm10_ERCC_SIRV	chr10	81357564	81364379	+	10	2052	31002	81681	ENSMUSG00000034854.8	ENSMUST00000044844.8	Mfsd12	Mfsd12-201	Known	Known	None	0.05000000074505806	None	None	None	None
m54284U_191213_120042/99222484/ccs	PacBio_Hippocampus_Rep2	mm10_ERCC_SIRV	chr7	143052777	143067927	+	8	1488	24031	63060	ENSMUSG00000037706.17	ENSMUST00000037941.9	Cd81	Cd81-201	Known	Known	None	0.25	None	None	None	None
m54284U_191109_043049/2753033/ccs	PacBio_Cortex_Rep2	mm10_ERCC_SIRV	chr11	109650514	109669654	+	11	3294	34767	573924	ENSMUSG00000020612.16	ENCODEMT000573924	Prkar1a	ENCODEMT000573924	Known	ISM	Suffix	0.30000001192092896	None	None	None	None
m54284U_191213_120042/49678222/ccs	PacBio_Hippocampus_Rep2	mm10_ERCC_SIRV	chr10	81357564	81366216	+	10	3889	31002	81681	ENSMUSG00000034854.8	ENSMUST00000044844.8	Mfsd12	Mfsd12-201	Known	Known	None	0.3499999940395355	None	None	None	None
m54284U_191109_043049/164102242/ccs	PacBio_Cortex_Rep2	mm10_ERCC_SIRV	chr4	150237244	150248870	+	12	1726	12844	33335	ENSMUSG00000063524.13	ENSMUST00000080926.12	Eno1	Eno1-202	Known	Known	None	0.15000000596046448	None	None	None	None
m54284U_191109_043049/78775796/ccs	PacBio_Cortex_Rep2	mm10_ERCC_SIRV	chr5	149636304	149616851	-	18	3461	16203	42810	ENSMUSG00000029657.15	ENSMUST00000202361.3	Hsph1	Hsph1-211	Known	Known	None	0.15000000596046448	None	None	None	None
m54284U_191213_120042/50661795/ccs	PacBio_Hippocampus_Rep2	mm10_ERCC_SIRV	chr10	81357564	81366224	+	10	3906	31002	81681	ENSMUSG00000034854.8	ENSMUST00000044844.8	Mfsd12	Mfsd12-201	Known	Known	None	0.30000001192092896	None	None	None	None
m54284U_191107_221739/13042297/ccs	PacBio_Cortex_Rep1	mm10_ERCC_SIRV	chr7	143052778	143067928	+	8	1488	24031	63060	ENSMUSG00000037706.17	ENSMUST00000037941.9	Cd81	Cd81-201	Known	Known	None	0.25	None	None	None	None
m54284U_191109_043049/11340316/ccs	PacBio_Cortex_Rep2	mm10_ERCC_SIRV	chr2	143915569	143943321	+	4	1659	6282	16683	ENSMUSG00000015932.8	ENSMUST00000103172.3	Dstn	Dstn-201	Known	Known	None	0.05000000074505806	None	None	None	None
m54284U_191107_221739/25231764/ccs	PacBio_Cortex_Rep1	mm10_ERCC_SIRV	chr10	81357565	81366222	+	10	3894	31002	81681	ENSMUSG00000034854.8	ENSMUST00000044844.8	Mfsd12	Mfsd12-201	Known	Known	None	0.30000001192092896	None	None	None	None
m54284U_191109_043049/164364876/ccs	PacBio_Cortex_Rep2	mm10_ERCC_SIRV	chr4	150237244	150248872	+	12	1728	12844	33335	ENSMUSG00000063524.13	ENSMUST00000080926.12	Eno1	Eno1-202	Known	Known	None	0.15000000596046448	None	None	None	None
m54284U_191109_043049/3604713/ccs	PacBio_Cortex_Rep2	mm10_ERCC_SIRV	chr11	109650514	109669655	+	11	3315	34767	573924	ENSMUSG00000020612.16	ENCODEMT000573924	Prkar1a	ENCODEMT000573924	Known	ISM	Suffix	0.30000001192092896	None	None	None	None
m54284U_191109_043049/78840089/ccs	PacBio_Cortex_Rep2	mm10_ERCC_SIRV	chr5	149636241	149616851	-	18	3398	16203	42810	ENSMUSG00000029657.15	ENSMUST00000202361.3	Hsph1	Hsph1-211	Known	Known	None	0.15000000596046448	None	None	None	None
m54284U_191107_221739/91360038/ccs	PacBio_Cortex_Rep1	mm10_ERCC_SIRV	chr10	81357609	81366222	+	9	3763	31002	574174	ENSMUSG00000034854.8	ENCODEMT000574174	Mfsd12	ENCODEMT000574174	Known	NIC	None	0.30000001192092896	None	None	None	None
m54284U_191212_053548/75039907/ccs	PacBio_Hippocampus_Rep1	mm10_ERCC_SIRV	chr7	143052778	143067928	+	8	1488	24031	63060	ENSMUSG00000037706.17	ENSMUST00000037941.9	Cd81	Cd81-201	Known	Known	None	0.25	None	None	None	None
m54284U_191107_221739/112789371/ccs	PacBio_Cortex_Rep1	mm10_ERCC_SIRV	chr7	143052779	143067923	+	8	1216	24031	574193	ENSMUSG00000037706.17	ENCODEMT000574193	Cd81	ENCODEMT000574193	Known	NNC	None	0.30000001192092896	None	None	None	None
m54284U_191107_221739/145097647/ccs	PacBio_Cortex_Rep1	mm10_ERCC_SIRV	chr10	81357565	81366220	+	10	3892	31002	81681	ENSMUSG00000034854.8	ENSMUST00000044844.8	Mfsd12	Mfsd12-201	Known	Known	None	0.25	None	None	None	None
m54284U_191109_043049/78840360/ccs	PacBio_Cortex_Rep2	mm10_ERCC_SIRV	chr5	149636133	149616851	-	18	3290	16203	42810	ENSMUSG00000029657.15	ENSMUST00000202361.3	Hsph1	Hsph1-211	Known	Known	None	0.15000000596046448	None	None	None	None
m54284U_191109_043049/164694358/ccs	PacBio_Cortex_Rep2	mm10_ERCC_SIRV	chr4	150237244	150248870	+	12	1726	12844	33335	ENSMUSG00000063524.13	ENSMUST00000080926.12	Eno1	Eno1-202	Known	Known	None	0.15000000596046448	None	None	None	None
m54284U_191109_043049/16777496/ccs	PacBio_Cortex_Rep2	mm10_ERCC_SIRV	chr2	143915569	143943318	+	4	1656	6282	16683	ENSMUSG00000015932.8	ENSMUST00000103172.3	Dstn	Dstn-201	Known	Known	None	0.15000000596046448	None	None	None	None
m54284U_191107_221739/156107653/ccs	PacBio_Cortex_Rep1	mm10_ERCC_SIRV	chr10	81357565	81366222	+	10	3894	31002	81681	ENSMUSG00000034854.8	ENSMUST00000044844.8	Mfsd12	Mfsd12-201	Known	Known	None	0.30000001192092896	None	None	None	None
m54284U_191109_043049/20318615/ccs	PacBio_Cortex_Rep2	mm10_ERCC_SIRV	chr11	109650514	109669627	+	11	3287	34767	573924	ENSMUSG00000020612.16	ENCODEMT000573924	Prkar1a	ENCODEMT000573924	Known	ISM	Suffix	0.699999988079071	None	None	None	None
m54284U_191109_043049/114230236/ccs	PacBio_Cortex_Rep2	mm10_ERCC_SIRV	chr7	143052779	143071085	+	9	4529	24031	574194	ENSMUSG00000037706.17	ENCODEMT000574194	Cd81	ENCODEMT000574194	Known	NIC	None	0.10000000149011612	None	None	None	None
m54284U_191109_043049/23856557/ccs	PacBio_Cortex_Rep2	mm10_ERCC_SIRV	chr10	81357565	81366221	+	10	3893	31002	81681	ENSMUSG00000034854.8	ENSMUST00000044844.8	Mfsd12	Mfsd12-201	Known	Known	None	0.25	None	None	None	None
m54284U_191109_043049/79627161/ccs	PacBio_Cortex_Rep2	mm10_ERCC_SIRV	chr5	149636240	149616851	-	18	3397	16203	42810	ENSMUSG00000029657.15	ENSMUST00000202361.3	Hsph1	Hsph1-211	Known	Known	None	0.15000000596046448	None	None	None	None
m54284U_191109_043049/164757640/ccs	PacBio_Cortex_Rep2	mm10_ERCC_SIRV	chr4	150237244	150248872	+	12	1728	12844	33335	ENSMUSG00000063524.13	ENSMUST00000080926.12	Eno1	Eno1-202	Known	Known	None	0.15000000596046448	None	None	None	None
m54284U_191109_043049/33360052/ccs	PacBio_Cortex_Rep2	mm10_ERCC_SIRV	chr10	81357609	81366224	+	9	3765	31002	574174	ENSMUSG00000034854.8	ENCODEMT000574174	Mfsd12	ENCODEMT000574174	Known	NIC	None	0.30000001192092896	None	None	None	None
m54284U_191109_043049/45155062/ccs	PacBio_Cortex_Rep2	mm10_ERCC_SIRV	chr2	143915569	143943323	+	4	1661	6282	16683	ENSMUSG00000015932.8	ENSMUST00000103172.3	Dstn	Dstn-201	Known	Known	None	0.10000000149011612	None	None	None	None
m54284U_191109_043049/20581067/ccs	PacBio_Cortex_Rep2	mm10_ERCC_SIRV	chr11	109650514	109669655	+	11	3315	34767	573924	ENSMUSG00000020612.16	ENCODEMT000573924	Prkar1a	ENCODEMT000573924	Known	ISM	Suffix	0.30000001192092896	None	None	None	None
m54284U_191109_043049/47647218/ccs	PacBio_Cortex_Rep2	mm10_ERCC_SIRV	chr10	81357565	81366220	+	10	3892	31002	81681	ENSMUSG00000034854.8	ENSMUST00000044844.8	Mfsd12	Mfsd12-201	Known	Known	None	0.25	None	None	None	None
m54284U_191109_043049/80808345/ccs	PacBio_Cortex_Rep2	mm10_ERCC_SIRV	chr5	149636093	149616851	-	18	3250	16203	42810	ENSMUSG00000029657.15	ENSMUST00000202361.3	Hsph1	Hsph1-211	Known	Known	None	0.15000000596046448	None	None	None	None
m54284U_191109_043049/121637541/ccs	PacBio_Cortex_Rep2	mm10_ERCC_SIRV	chr7	143052779	143067910	+	8	1469	24031	63060	ENSMUSG00000037706.17	ENSMUST00000037941.9	Cd81	Cd81-201	Known	Known	None	0.550000011920929	None	None	None	None
m54284U_191109_043049/165086413/ccs	PacBio_Cortex_Rep2	mm10_ERCC_SIRV	chr4	150237244	150248872	+	12	1728	12844	33335	ENSMUSG00000063524.13	ENSMUST00000080926.12	Eno1	Eno1-202	Known	Known	None	0.15000000596046448	None	None	None	None
m54284U_191109_043049/130351116/ccs	PacBio_Cortex_Rep2	mm10_ERCC_SIRV	chr10	81357565	81366222	+	10	3894	31002	81681	ENSMUSG00000034854.8	ENSMUST00000044844.8	Mfsd12	Mfsd12-201	Known	Known	None	0.30000001192092896	None	None	None	None
m54284U_191109_043049/152437908/ccs	PacBio_Cortex_Rep2	mm10_ERCC_SIRV	chr10	81357548	81366224	+	10	3777	31002	574177	ENSMUSG00000034854.8	ENCODEMT000574177	Mfsd12	ENCODEMT000574177	Known	NIC	None	0.30000001192092896	None	None	None	None
m54284U_191109_043049/81266284/ccs	PacBio_Cortex_Rep2	mm10_ERCC_SIRV	chr5	149636350	149616851	-	18	3507	16203	42810	ENSMUSG00000029657.15	ENSMUST00000202361.3	Hsph1	Hsph1-211	Known	Known	None	0.15000000596046448	None	None	None	None
m54284U_191109_043049/165415294/ccs	PacBio_Cortex_Rep2	mm10_ERCC_SIRV	chr4	150237244	150248871	+	12	1727	12844	33335	ENSMUSG00000063524.13	ENSMUST00000080926.12	Eno1	Eno1-202	Known	Known	None	0.15000000596046448	None	None	None	None
m54284U_191109_043049/76939803/ccs	PacBio_Cortex_Rep2	mm10_ERCC_SIRV	chr2	143915569	143943321	+	4	1659	6282	16683	ENSMUSG00000015932.8	ENSMUST00000103172.3	Dstn	Dstn-201	Known	Known	None	0.05000000074505806	None	None	None	None
m54284U_191212_053548/107020717/ccs	PacBio_Hippocampus_Rep1	mm10_ERCC_SIRV	chr7	143052779	143067923	+	8	1482	24031	63060	ENSMUSG00000037706.17	ENSMUST00000037941.9	Cd81	Cd81-201	Known	Known	None	0.30000001192092896	None	None	None	None
m54284U_191109_043049/25692409/ccs	PacBio_Cortex_Rep2	mm10_ERCC_SIRV	chr11	109650514	109669657	+	11	3317	34767	573924	ENSMUSG00000020612.16	ENCODEMT000573924	Prkar1a	ENCODEMT000573924	Known	ISM	Suffix	0.30000001192092896	None	None	None	None
m54284U_191212_053548/16058763/ccs	PacBio_Hippocampus_Rep1	mm10_ERCC_SIRV	chr10	81357565	81366223	+	10	3895	31002	81681	ENSMUSG00000034854.8	ENSMUST00000044844.8	Mfsd12	Mfsd12-201	Known	Known	None	0.25	None	None	None	None
m54284U_191212_053548/75367805/ccs	PacBio_Hippocampus_Rep1	mm10_ERCC_SIRV	chr10	81357565	81366201	+	10	3873	31002	81681	ENSMUSG00000034854.8	ENSMUST00000044844.8	Mfsd12	Mfsd12-201	Known	Known	None	0.5	None	None	None	None
m54284U_191109_043049/81266414/ccs	PacBio_Cortex_Rep2	mm10_ERCC_SIRV	chr5	149636207	149616851	-	18	3364	16203	42810	ENSMUSG00000029657.15	ENSMUST00000202361.3	Hsph1	Hsph1-211	Known	Known	None	0.15000000596046448	None	None	None	None
m54284U_191109_043049/165545419/ccs	PacBio_Cortex_Rep2	mm10_ERCC_SIRV	chr4	150237244	150248870	+	12	1726	12844	33335	ENSMUSG00000063524.13	ENSMUST00000080926.12	Eno1	Eno1-202	Known	Known	None	0.15000000596046448	None	None	None	None
m54284U_191212_053548/108267758/ccs	PacBio_Hippocampus_Rep1	mm10_ERCC_SIRV	chr10	81357548	81366216	+	10	3769	31002	574177	ENSMUSG00000034854.8	ENCODEMT000574177	Mfsd12	ENCODEMT000574177	Known	NIC	None	0.3499999940395355	None	None	None	None
m54284U_191107_221739/99484989/ccs	PacBio_Cortex_Rep1	mm10_ERCC_SIRV	chr7	143052780	143067925	+	8	1483	24031	63060	ENSMUSG00000037706.17	ENSMUST00000037941.9	Cd81	Cd81-201	Known	Known	None	0.25	None	None	None	None
m54284U_191109_043049/79693850/ccs	PacBio_Cortex_Rep2	mm10_ERCC_SIRV	chr2	143915569	143943322	+	4	1660	6282	16683	ENSMUSG00000015932.8	ENSMUST00000103172.3	Dstn	Dstn-201	Known	Known	None	0.05000000074505806	None	None	None	None
m54284U_191109_043049/29754955/ccs	PacBio_Cortex_Rep2	mm10_ERCC_SIRV	chr11	109650514	109669144	+	11	2805	34767	573924	ENSMUSG00000020612.16	ENCODEMT000573924	Prkar1a	ENCODEMT000573924	Known	ISM	Suffix	0.6499999761581421	None	None	None	None
m54284U_191212_053548/160694719/ccs	PacBio_Hippocampus_Rep1	mm10_ERCC_SIRV	chr10	81357565	81366224	+	10	3896	31002	81681	ENSMUSG00000034854.8	ENSMUST00000044844.8	Mfsd12	Mfsd12-201	Known	Known	None	0.30000001192092896	None	None	None	None
m54284U_191109_043049/81659298/ccs	PacBio_Cortex_Rep2	mm10_ERCC_SIRV	chr5	149636241	149616851	-	18	3398	16203	42810	ENSMUSG00000029657.15	ENSMUST00000202361.3	Hsph1	Hsph1-211	Known	Known	None	0.15000000596046448	None	None	None	None
m54284U_191213_120042/107415458/ccs	PacBio_Hippocampus_Rep2	mm10_ERCC_SIRV	chr10	81357565	81366222	+	10	3894	31002	81681	ENSMUSG00000034854.8	ENSMUST00000044844.8	Mfsd12	Mfsd12-201	Known	Known	None	0.30000001192092896	None	None	None	None
m54284U_191212_053548/162989941/ccs	PacBio_Hippocampus_Rep1	mm10_ERCC_SIRV	chr7	143052781	143067928	+	8	1485	24031	63060	ENSMUSG00000037706.17	ENSMUST00000037941.9	Cd81	Cd81-201	Known	Known	None	0.25	None	None	None	None
m54284U_191213_120042/157483699/ccs	PacBio_Hippocampus_Rep2	mm10_ERCC_SIRV	chr10	81357565	81366224	+	10	3896	31002	81681	ENSMUSG00000034854.8	ENSMUST00000044844.8	Mfsd12	Mfsd12-201	Known	Known	None	0.30000001192092896	None	None	None	None
m54284U_191109_043049/81987976/ccs	PacBio_Cortex_Rep2	mm10_ERCC_SIRV	chr5	149636131	149616851	-	18	3288	16203	42810	ENSMUSG00000029657.15	ENSMUST00000202361.3	Hsph1	Hsph1-211	Known	Known	None	0.15000000596046448	None	None	None	None
m54284U_191109_043049/32047410/ccs	PacBio_Cortex_Rep2	mm10_ERCC_SIRV	chr11	109650514	109669655	+	11	3315	34767	573924	ENSMUSG00000020612.16	ENCODEMT000573924	Prkar1a	ENCODEMT000573924	Known	ISM	Suffix	0.30000001192092896	None	None	None	None
m54284U_191109_043049/79759116/ccs	PacBio_Cortex_Rep2	mm10_ERCC_SIRV	chr2	143915569	143943322	+	4	1660	6282	16683	ENSMUSG00000015932.8	ENSMUST00000103172.3	Dstn	Dstn-201	Known	Known	None	0.05000000074505806	None	None	None	None
m54284U_191107_221739/162531840/ccs	PacBio_Cortex_Rep1	mm10_ERCC_SIRV	chr10	81357536	81366224	+	9	4420	31002	574182	ENSMUSG00000034854.8	ENCODEMT000574182	Mfsd12	ENCODEMT000574182	Known	NIC	None	0.30000001192092896	None	None	None	None
m54284U_191107_221739/81592438/ccs	PacBio_Cortex_Rep1	mm10_ERCC_SIRV	chr7	143052782	143067928	+	8	1484	24031	63060	ENSMUSG00000037706.17	ENSMUST00000037941.9	Cd81	Cd81-201	Known	Known	None	0.25	None	None	None	None
m54284U_191109_043049/165807532/ccs	PacBio_Cortex_Rep2	mm10_ERCC_SIRV	chr4	150237244	150248871	+	12	1727	12844	33335	ENSMUSG00000063524.13	ENSMUST00000080926.12	Eno1	Eno1-202	Known	Known	None	0.15000000596046448	None	None	None	None
m54284U_191109_043049/34013742/ccs	PacBio_Cortex_Rep2	mm10_ERCC_SIRV	chr10	81357566	81366222	+	10	3893	31002	81681	ENSMUSG00000034854.8	ENSMUST00000044844.8	Mfsd12	Mfsd12-201	Known	Known	None	0.30000001192092896	None	None	None	None
m54284U_191109_043049/82248490/ccs	PacBio_Cortex_Rep2	mm10_ERCC_SIRV	chr5	149636248	149616851	-	18	3405	16203	42810	ENSMUSG00000029657.15	ENSMUST00000202361.3	Hsph1	Hsph1-211	Known	Known	None	0.15000000596046448	None	None	None	None
m54284U_191213_120042/4654473/ccs	PacBio_Hippocampus_Rep2	mm10_ERCC_SIRV	chr10	81357566	81366221	+	10	3892	31002	81681	ENSMUSG00000034854.8	ENSMUST00000044844.8	Mfsd12	Mfsd12-201	Known	Known	None	0.25	None	None	None	None
m54284U_191109_043049/35326109/ccs	PacBio_Cortex_Rep2	mm10_ERCC_SIRV	chr11	109650514	109669657	+	11	3317	34767	573924	ENSMUSG00000020612.16	ENCODEMT000573924	Prkar1a	ENCODEMT000573924	Known	ISM	Suffix	0.30000001192092896	None	None	None	None
m54284U_191109_043049/92274770/ccs	PacBio_Cortex_Rep2	mm10_ERCC_SIRV	chr2	143915569	143943322	+	4	1660	6282	16683	ENSMUSG00000015932.8	ENSMUST00000103172.3	Dstn	Dstn-201	Known	Known	None	0.05000000074505806	None	None	None	None
m54284U_191107_221739/98894282/ccs	PacBio_Cortex_Rep1	mm10_ERCC_SIRV	chr7	143052782	143067923	+	8	1479	24031	63060	ENSMUSG00000037706.17	ENSMUST00000037941.9	Cd81	Cd81-201	Known	Known	None	0.30000001192092896	None	None	None	None
m54284U_191213_120042/16647507/ccs	PacBio_Hippocampus_Rep2	mm10_ERCC_SIRV	chr10	81357566	81366216	+	10	3894	31002	81681	ENSMUSG00000034854.8	ENSMUST00000044844.8	Mfsd12	Mfsd12-201	Known	Known	None	0.3499999940395355	None	None	None	None
m54284U_191109_043049/82249943/ccs	PacBio_Cortex_Rep2	mm10_ERCC_SIRV	chr5	149636240	149616851	-	18	3397	16203	42810	ENSMUSG00000029657.15	ENSMUST00000202361.3	Hsph1	Hsph1-211	Known	Known	None	0.15000000596046448	None	None	None	None
m54284U_191109_043049/166330539/ccs	PacBio_Cortex_Rep2	mm10_ERCC_SIRV	chr4	150237244	150248872	+	12	1728	12844	33335	ENSMUSG00000063524.13	ENSMUST00000080926.12	Eno1	Eno1-202	Known	Known	None	0.15000000596046448	None	None	None	None
m54284U_191213_120042/25888746/ccs	PacBio_Hippocampus_Rep2	mm10_ERCC_SIRV	chr10	81357580	81365151	+	8	2636	31002	574187	ENSMUSG00000034854.8	ENCODEMT000574187	Mfsd12	ENCODEMT000574187	Known	NIC	None	0.15000000596046448	None	None	None	None
m54284U_191213_120042/63768915/ccs	PacBio_Hippocampus_Rep2	mm10_ERCC_SIRV	chr10	81357566	81366221	+	10	3892	31002	81681	ENSMUSG00000034854.8	ENSMUST00000044844.8	Mfsd12	Mfsd12-201	Known	Known	None	0.25	None	None	None	None
m54284U_191212_053548/71763294/ccs	PacBio_Hippocampus_Rep1	mm10_ERCC_SIRV	chr7	143052782	143067927	+	8	1483	24031	63060	ENSMUSG00000037706.17	ENSMUST00000037941.9	Cd81	Cd81-201	Known	Known	None	0.25	None	None	None	None
m54284U_191109_043049/83952111/ccs	PacBio_Cortex_Rep2	mm10_ERCC_SIRV	chr5	149636159	149616851	-	18	3316	16203	42810	ENSMUSG00000029657.15	ENSMUST00000202361.3	Hsph1	Hsph1-211	Known	Known	None	0.15000000596046448	None	None	None	None
m54284U_191109_043049/38994922/ccs	PacBio_Cortex_Rep2	mm10_ERCC_SIRV	chr11	109650514	109669647	+	11	3307	34767	573924	ENSMUSG00000020612.16	ENCODEMT000573924	Prkar1a	ENCODEMT000573924	Known	ISM	Suffix	0.44999998807907104	None	None	None	None
m54284U_191109_043049/166331420/ccs	PacBio_Cortex_Rep2	mm10_ERCC_SIRV	chr4	150237244	150248871	+	12	1727	12844	33335	ENSMUSG00000063524.13	ENSMUST00000080926.12	Eno1	Eno1-202	Known	Known	None	0.15000000596046448	None	None	None	None
m54284U_191109_043049/110298775/ccs	PacBio_Cortex_Rep2	mm10_ERCC_SIRV	chr2	143915569	143943323	+	4	1661	6282	16683	ENSMUSG00000015932.8	ENSMUST00000103172.3	Dstn	Dstn-201	Known	Known	None	0.10000000149011612	None	None	None	None
m54284U_191107_221739/4850748/ccs	PacBio_Cortex_Rep1	mm10_ERCC_SIRV	chr10	81357567	81366229	+	10	3899	31002	81681	ENSMUSG00000034854.8	ENSMUST00000044844.8	Mfsd12	Mfsd12-201	Known	Known	None	0.25	None	None	None	None
m54284U_191107_221739/48038580/ccs	PacBio_Cortex_Rep1	mm10_ERCC_SIRV	chr10	81357550	81366224	+	10	3775	31002	574177	ENSMUSG00000034854.8	ENCODEMT000574177	Mfsd12	ENCODEMT000574177	Known	NIC	None	0.30000001192092896	None	None	None	None
m54284U_191109_043049/84412055/ccs	PacBio_Cortex_Rep2	mm10_ERCC_SIRV	chr5	149636240	149616851	-	18	3397	16203	42810	ENSMUSG00000029657.15	ENSMUST00000202361.3	Hsph1	Hsph1-211	Known	Known	None	0.15000000596046448	None	None	None	None
m54284U_191212_053548/164234251/ccs	PacBio_Hippocampus_Rep1	mm10_ERCC_SIRV	chr7	143052782	143067927	+	8	1483	24031	63060	ENSMUSG00000037706.17	ENSMUST00000037941.9	Cd81	Cd81-201	Known	Known	None	0.25	None	None	None	None
m54284U_191109_043049/166462484/ccs	PacBio_Cortex_Rep2	mm10_ERCC_SIRV	chr4	150237244	150248870	+	12	1726	12844	33335	ENSMUSG00000063524.13	ENSMUST00000080926.12	Eno1	Eno1-202	Known	Known	None	0.15000000596046448	None	None	None	None
m54284U_191107_221739/90375273/ccs	PacBio_Cortex_Rep1	mm10_ERCC_SIRV	chr10	81357567	81366222	+	10	3892	31002	81681	ENSMUSG00000034854.8	ENSMUST00000044844.8	Mfsd12	Mfsd12-201	Known	Known	None	0.30000001192092896	None	None	None	None
m54284U_191109_043049/47253189/ccs	PacBio_Cortex_Rep2	mm10_ERCC_SIRV	chr11	109650514	109669650	+	11	3310	34767	573924	ENSMUSG00000020612.16	ENCODEMT000573924	Prkar1a	ENCODEMT000573924	Known	ISM	Suffix	0.4000000059604645	None	None	None	None
m54284U_191109_043049/147523068/ccs	PacBio_Cortex_Rep2	mm10_ERCC_SIRV	chr2	143915569	143943321	+	4	1659	6282	16683	ENSMUSG00000015932.8	ENSMUST00000103172.3	Dstn	Dstn-201	Known	Known	None	0.05000000074505806	None	None	None	None
m54284U_191107_221739/97060978/ccs	PacBio_Cortex_Rep1	mm10_ERCC_SIRV	chr10	81357567	81366222	+	10	3892	31002	81681	ENSMUSG00000034854.8	ENSMUST00000044844.8	Mfsd12	Mfsd12-201	Known	Known	None	0.30000001192092896	None	None	None	None
m54284U_191109_043049/85132445/ccs	PacBio_Cortex_Rep2	mm10_ERCC_SIRV	chr5	149636185	149616851	-	18	3342	16203	42810	ENSMUSG00000029657.15	ENSMUST00000202361.3	Hsph1	Hsph1-211	Known	Known	None	0.15000000596046448	None	None	None	None
m54284U_191213_120042/20777003/ccs	PacBio_Hippocampus_Rep2	mm10_ERCC_SIRV	chr7	143052782	143067933	+	8	1489	24031	63060	ENSMUSG00000037706.17	ENSMUST00000037941.9	Cd81	Cd81-201	Known	Known	None	0.15000000596046448	None	None	None	None
m54284U_191109_043049/166660800/ccs	PacBio_Cortex_Rep2	mm10_ERCC_SIRV	chr4	150237244	150248870	+	12	1732	12844	33335	ENSMUSG00000063524.13	ENSMUST00000080926.12	Eno1	Eno1-202	Known	Known	None	0.15000000596046448	None	None	None	None
m54284U_191107_221739/114230557/ccs	PacBio_Cortex_Rep1	mm10_ERCC_SIRV	chr10	81357567	81366223	+	10	3900	31002	81681	ENSMUSG00000034854.8	ENSMUST00000044844.8	Mfsd12	Mfsd12-201	Known	Known	None	0.25	None	None	None	None
m54284U_191107_221739/129892830/ccs	PacBio_Cortex_Rep1	mm10_ERCC_SIRV	chr10	81357578	81366225	+	9	3960	31002	574188	ENSMUSG00000034854.8	ENCODEMT000574188	Mfsd12	ENCODEMT000574188	Known	NIC	None	0.3499999940395355	None	None	None	None
m54284U_191109_043049/49480304/ccs	PacBio_Cortex_Rep2	mm10_ERCC_SIRV	chr11	109650514	109669653	+	11	3313	34767	573924	ENSMUSG00000020612.16	ENCODEMT000573924	Prkar1a	ENCODEMT000573924	Known	ISM	Suffix	0.30000001192092896	None	None	None	None
m54284U_191109_043049/85263275/ccs	PacBio_Cortex_Rep2	mm10_ERCC_SIRV	chr5	149636159	149616851	-	18	3316	16203	42810	ENSMUSG00000029657.15	ENSMUST00000202361.3	Hsph1	Hsph1-211	Known	Known	None	0.15000000596046448	None	None	None	None
m54284U_191109_043049/148571332/ccs	PacBio_Cortex_Rep2	mm10_ERCC_SIRV	chr2	143915569	143943323	+	4	1661	6282	16683	ENSMUSG00000015932.8	ENSMUST00000103172.3	Dstn	Dstn-201	Known	Known	None	0.10000000149011612	None	None	None	None
m54284U_191109_043049/166855612/ccs	PacBio_Cortex_Rep2	mm10_ERCC_SIRV	chr4	150237244	150248872	+	12	1728	12844	33335	ENSMUSG00000063524.13	ENSMUST00000080926.12	Eno1	Eno1-202	Known	Known	None	0.15000000596046448	None	None	None	None
m54284U_191212_053548/80676323/ccs	PacBio_Hippocampus_Rep1	mm10_ERCC_SIRV	chr10	81357567	81366217	+	10	3887	31002	81681	ENSMUSG00000034854.8	ENSMUST00000044844.8	Mfsd12	Mfsd12-201	Known	Known	None	0.30000001192092896	None	None	None	None
m54284U_191213_120042/64750474/ccs	PacBio_Hippocampus_Rep2	mm10_ERCC_SIRV	chr7	143052782	143067910	+	8	1466	24031	63060	ENSMUSG00000037706.17	ENSMUST00000037941.9	Cd81	Cd81-201	Known	Known	None	0.550000011920929	None	None	None	None
m54284U_191212_053548/122030344/ccs	PacBio_Hippocampus_Rep1	mm10_ERCC_SIRV	chr10	81357567	81366222	+	10	3892	31002	81681	ENSMUSG00000034854.8	ENSMUST00000044844.8	Mfsd12	Mfsd12-201	Known	Known	None	0.30000001192092896	None	None	None	None
m54284U_191213_120042/33031773/ccs	PacBio_Hippocampus_Rep2	mm10_ERCC_SIRV	chr10	81357567	81366216	+	10	3886	31002	81681	ENSMUSG00000034854.8	ENSMUST00000044844.8	Mfsd12	Mfsd12-201	Known	Known	None	0.3499999940395355	None	None	None	None
m54284U_191109_043049/55640245/ccs	PacBio_Cortex_Rep2	mm10_ERCC_SIRV	chr11	109650514	109669647	+	11	3307	34767	573924	ENSMUSG00000020612.16	ENCODEMT000573924	Prkar1a	ENCODEMT000573924	Known	ISM	Suffix	0.44999998807907104	None	None	None	None
m54284U_191109_043049/85460230/ccs	PacBio_Cortex_Rep2	mm10_ERCC_SIRV	chr5	149623537	149616851	-	7	1587	16203	573054	ENSMUSG00000029657.15	ENCODEMT000573054	Hsph1	ENCODEMT000573054	Known	ISM	Suffix	0.15000000596046448	None	None	None	None
m54284U_191109_043049/166921215/ccs	PacBio_Cortex_Rep2	mm10_ERCC_SIRV	chr4	150237244	150248870	+	12	1726	12844	33335	ENSMUSG00000063524.13	ENSMUST00000080926.12	Eno1	Eno1-202	Known	Known	None	0.15000000596046448	None	None	None	None
m54284U_191213_120042/84477102/ccs	PacBio_Hippocampus_Rep2	mm10_ERCC_SIRV	chr7	143052782	143067929	+	8	1485	24031	63060	ENSMUSG00000037706.17	ENSMUST00000037941.9	Cd81	Cd81-201	Known	Known	None	0.20000000298023224	None	None	None	None
m54284U_191109_043049/177867505/ccs	PacBio_Cortex_Rep2	mm10_ERCC_SIRV	chr2	143915569	143943318	+	4	1656	6282	16683	ENSMUSG00000015932.8	ENSMUST00000103172.3	Dstn	Dstn-201	Known	Known	None	0.15000000596046448	None	None	None	None
m54284U_191213_120042/40239513/ccs	PacBio_Hippocampus_Rep2	mm10_ERCC_SIRV	chr10	81357567	81366222	+	10	3892	31002	81681	ENSMUSG00000034854.8	ENSMUST00000044844.8	Mfsd12	Mfsd12-201	Known	Known	None	0.30000001192092896	None	None	None	None
m54284U_191213_120042/66978239/ccs	PacBio_Hippocampus_Rep2	mm10_ERCC_SIRV	chr10	81357567	81366222	+	10	3892	31002	81681	ENSMUSG00000034854.8	ENSMUST00000044844.8	Mfsd12	Mfsd12-201	Known	Known	None	0.30000001192092896	None	None	None	None
m54284U_191109_043049/168099933/ccs	PacBio_Cortex_Rep2	mm10_ERCC_SIRV	chr4	150237244	150248865	+	12	1721	12844	33335	ENSMUSG00000063524.13	ENSMUST00000080926.12	Eno1	Eno1-202	Known	Known	None	0.20000000298023224	None	None	None	None
m54284U_191109_043049/85524988/ccs	PacBio_Cortex_Rep2	mm10_ERCC_SIRV	chr5	149636244	149616851	-	18	3401	16203	42810	ENSMUSG00000029657.15	ENSMUST00000202361.3	Hsph1	Hsph1-211	Known	Known	None	0.15000000596046448	None	None	None	None
m54284U_191213_120042/161351247/ccs	PacBio_Hippocampus_Rep2	mm10_ERCC_SIRV	chr7	143052782	143067927	+	8	1483	24031	63060	ENSMUSG00000037706.17	ENSMUST00000037941.9	Cd81	Cd81-201	Known	Known	None	0.25	None	None	None	None
m54284U_191213_120042/69142218/ccs	PacBio_Hippocampus_Rep2	mm10_ERCC_SIRV	chr10	81357567	81366209	+	10	3904	31002	81681	ENSMUSG00000034854.8	ENSMUST00000044844.8	Mfsd12	Mfsd12-201	Known	Known	None	0.4000000059604645	None	None	None	None
m54284U_191109_043049/59574275/ccs	PacBio_Cortex_Rep2	mm10_ERCC_SIRV	chr11	109650514	109669627	+	11	3287	34767	573924	ENSMUSG00000020612.16	ENCODEMT000573924	Prkar1a	ENCODEMT000573924	Known	ISM	Suffix	0.699999988079071	None	None	None	None
m54284U_191212_053548/11600379/ccs	PacBio_Hippocampus_Rep1	mm10_ERCC_SIRV	chr2	143915569	143943321	+	4	1659	6282	16683	ENSMUSG00000015932.8	ENSMUST00000103172.3	Dstn	Dstn-201	Known	Known	None	0.05000000074505806	None	None	None	None
m54284U_191213_120042/83362182/ccs	PacBio_Hippocampus_Rep2	mm10_ERCC_SIRV	chr10	81357567	81366205	+	10	3875	31002	81681	ENSMUSG00000034854.8	ENSMUST00000044844.8	Mfsd12	Mfsd12-201	Known	Known	None	0.44999998807907104	None	None	None	None
m54284U_191109_043049/86838065/ccs	PacBio_Cortex_Rep2	mm10_ERCC_SIRV	chr5	149636210	149616851	-	18	3367	16203	42810	ENSMUSG00000029657.15	ENSMUST00000202361.3	Hsph1	Hsph1-211	Known	Known	None	0.15000000596046448	None	None	None	None
m54284U_191109_043049/168624389/ccs	PacBio_Cortex_Rep2	mm10_ERCC_SIRV	chr4	150237244	150248870	+	12	1726	12844	33335	ENSMUSG00000063524.13	ENSMUST00000080926.12	Eno1	Eno1-202	Known	Known	None	0.15000000596046448	None	None	None	None
m54284U_191213_120042/160237726/ccs	PacBio_Hippocampus_Rep2	mm10_ERCC_SIRV	chr10	81357567	81366222	+	10	3892	31002	81681	ENSMUSG00000034854.8	ENSMUST00000044844.8	Mfsd12	Mfsd12-201	Known	Known	None	0.30000001192092896	None	None	None	None
m54284U_191107_221739/21037097/ccs	PacBio_Cortex_Rep1	mm10_ERCC_SIRV	chr7	143052783	143067928	+	8	1483	24031	63060	ENSMUSG00000037706.17	ENSMUST00000037941.9	Cd81	Cd81-201	Known	Known	None	0.25	None	None	None	None
m54284U_191109_043049/73204301/ccs	PacBio_Cortex_Rep2	mm10_ERCC_SIRV	chr11	109650514	109669650	+	11	3310	34767	573924	ENSMUSG00000020612.16	ENCODEMT000573924	Prkar1a	ENCODEMT000573924	Known	ISM	Suffix	0.4000000059604645	None	None	None	None
m54284U_191109_043049/42273039/ccs	PacBio_Cortex_Rep2	mm10_ERCC_SIRV	chr10	81357568	81366222	+	10	3891	31002	81681	ENSMUSG00000034854.8	ENSMUST00000044844.8	Mfsd12	Mfsd12-201	Known	Known	None	0.30000001192092896	None	None	None	None
m54284U_191109_043049/87359903/ccs	PacBio_Cortex_Rep2	mm10_ERCC_SIRV	chr5	149636193	149616851	-	18	3350	16203	42810	ENSMUSG00000029657.15	ENSMUST00000202361.3	Hsph1	Hsph1-211	Known	Known	None	0.15000000596046448	None	None	None	None
m54284U_191109_043049/168692129/ccs	PacBio_Cortex_Rep2	mm10_ERCC_SIRV	chr4	150237244	150248871	+	12	1720	12844	33335	ENSMUSG00000063524.13	ENSMUST00000080926.12	Eno1	Eno1-202	Known	Known	None	0.15000000596046448	None	None	None	None
m54284U_191212_053548/14353146/ccs	PacBio_Hippocampus_Rep1	mm10_ERCC_SIRV	chr2	143915569	143943322	+	4	1660	6282	16683	ENSMUSG00000015932.8	ENSMUST00000103172.3	Dstn	Dstn-201	Known	Known	None	0.05000000074505806	None	None	None	None
m54284U_191213_120042/27067950/ccs	PacBio_Hippocampus_Rep2	mm10_ERCC_SIRV	chr10	81357568	81366222	+	10	3891	31002	81681	ENSMUSG00000034854.8	ENSMUST00000044844.8	Mfsd12	Mfsd12-201	Known	Known	None	0.30000001192092896	None	None	None	None
m54284U_191107_221739/31261458/ccs	PacBio_Cortex_Rep1	mm10_ERCC_SIRV	chr7	143052783	143067934	+	8	1483	24031	63060	ENSMUSG00000037706.17	ENSMUST00000037941.9	Cd81	Cd81-201	Known	Known	None	0.15000000596046448	None	None	None	None
m54284U_191107_221739/164299219/ccs	PacBio_Cortex_Rep1	mm10_ERCC_SIRV	chr10	81357569	81366220	+	10	3888	31002	81681	ENSMUSG00000034854.8	ENSMUST00000044844.8	Mfsd12	Mfsd12-201	Known	Known	None	0.25	None	None	None	None
m54284U_191109_043049/88409977/ccs	PacBio_Cortex_Rep2	mm10_ERCC_SIRV	chr5	149636240	149616851	-	18	3397	16203	42810	ENSMUSG00000029657.15	ENSMUST00000202361.3	Hsph1	Hsph1-211	Known	Known	None	0.15000000596046448	None	None	None	None
m54284U_191109_043049/169215898/ccs	PacBio_Cortex_Rep2	mm10_ERCC_SIRV	chr4	150237244	150248872	+	12	1728	12844	33335	ENSMUSG00000063524.13	ENSMUST00000080926.12	Eno1	Eno1-202	Known	Known	None	0.15000000596046448	None	None	None	None
m54284U_191109_043049/100927075/ccs	PacBio_Cortex_Rep2	mm10_ERCC_SIRV	chr11	109650514	109669627	+	11	3287	34767	573924	ENSMUSG00000020612.16	ENCODEMT000573924	Prkar1a	ENCODEMT000573924	Known	ISM	Suffix	0.699999988079071	None	None	None	None
m54284U_191107_221739/179636544/ccs	PacBio_Cortex_Rep1	mm10_ERCC_SIRV	chr10	81357569	81366220	+	10	3888	31002	81681	ENSMUSG00000034854.8	ENSMUST00000044844.8	Mfsd12	Mfsd12-201	Known	Known	None	0.25	None	None	None	None
m54284U_191212_053548/17891552/ccs	PacBio_Hippocampus_Rep1	mm10_ERCC_SIRV	chr2	143915569	143943321	+	4	1659	6282	16683	ENSMUSG00000015932.8	ENSMUST00000103172.3	Dstn	Dstn-201	Known	Known	None	0.05000000074505806	None	None	None	None
m54284U_191107_221739/139658765/ccs	PacBio_Cortex_Rep1	mm10_ERCC_SIRV	chr7	143052783	143067908	+	8	1463	24031	63060	ENSMUSG00000037706.17	ENSMUST00000037941.9	Cd81	Cd81-201	Known	Known	None	0.44999998807907104	None	None	None	None
m54284U_191109_043049/112001777/ccs	PacBio_Cortex_Rep2	mm10_ERCC_SIRV	chr10	81357569	81366216	+	10	3884	31002	81681	ENSMUSG00000034854.8	ENSMUST00000044844.8	Mfsd12	Mfsd12-201	Known	Known	None	0.3499999940395355	None	None	None	None
m54284U_191109_043049/89197347/ccs	PacBio_Cortex_Rep2	mm10_ERCC_SIRV	chr5	149636240	149616851	-	18	3397	16203	42810	ENSMUSG00000029657.15	ENSMUST00000202361.3	Hsph1	Hsph1-211	Known	Known	None	0.15000000596046448	None	None	None	None
m54284U_191109_043049/169280126/ccs	PacBio_Cortex_Rep2	mm10_ERCC_SIRV	chr4	150237244	150248872	+	12	1728	12844	33335	ENSMUSG00000063524.13	ENSMUST00000080926.12	Eno1	Eno1-202	Known	Known	None	0.15000000596046448	None	None	None	None
m54284U_191109_043049/163448663/ccs	PacBio_Cortex_Rep2	mm10_ERCC_SIRV	chr10	81357569	81364402	+	10	2070	31002	81681	ENSMUSG00000034854.8	ENSMUST00000044844.8	Mfsd12	Mfsd12-201	Known	Known	None	0.20000000298023224	None	None	None	None
m54284U_191109_043049/113773123/ccs	PacBio_Cortex_Rep2	mm10_ERCC_SIRV	chr11	109650514	109669656	+	11	3316	34767	573924	ENSMUSG00000020612.16	ENCODEMT000573924	Prkar1a	ENCODEMT000573924	Known	ISM	Suffix	0.30000001192092896	None	None	None	None
m54284U_191212_053548/59508047/ccs	PacBio_Hippocampus_Rep1	mm10_ERCC_SIRV	chr10	81357569	81366213	+	10	3881	31002	81681	ENSMUSG00000034854.8	ENSMUST00000044844.8	Mfsd12	Mfsd12-201	Known	Known	None	0.30000001192092896	None	None	None	None
m54284U_191107_221739/167706644/ccs	PacBio_Cortex_Rep1	mm10_ERCC_SIRV	chr7	143052783	143067923	+	8	1478	24031	63060	ENSMUSG00000037706.17	ENSMUST00000037941.9	Cd81	Cd81-201	Known	Known	None	0.30000001192092896	None	None	None	None
m54284U_191109_043049/89327562/ccs	PacBio_Cortex_Rep2	mm10_ERCC_SIRV	chr5	149636212	149616851	-	18	3369	16203	42810	ENSMUSG00000029657.15	ENSMUST00000202361.3	Hsph1	Hsph1-211	Known	Known	None	0.15000000596046448	None	None	None	None
m54284U_191212_053548/28051288/ccs	PacBio_Hippocampus_Rep1	mm10_ERCC_SIRV	chr2	143915569	143943310	+	4	1663	6282	16683	ENSMUSG00000015932.8	ENSMUST00000103172.3	Dstn	Dstn-201	Known	Known	None	0.20000000298023224	None	None	None	None
m54284U_191109_043049/169607598/ccs	PacBio_Cortex_Rep2	mm10_ERCC_SIRV	chr4	150237244	150248871	+	12	1727	12844	33335	ENSMUSG00000063524.13	ENSMUST00000080926.12	Eno1	Eno1-202	Known	Known	None	0.15000000596046448	None	None	None	None
m54284U_191212_053548/158796360/ccs	PacBio_Hippocampus_Rep1	mm10_ERCC_SIRV	chr10	81357547	81366225	+	8	4500	31002	574180	ENSMUSG00000034854.8	ENCODEMT000574180	Mfsd12	ENCODEMT000574180	Known	ISM	Prefix	0.25	None	None	None	None
m54284U_191213_120042/101451602/ccs	PacBio_Hippocampus_Rep2	mm10_ERCC_SIRV	chr10	81357569	81366213	+	10	3881	31002	81681	ENSMUSG00000034854.8	ENSMUST00000044844.8	Mfsd12	Mfsd12-201	Known	Known	None	0.30000001192092896	None	None	None	None
m54284U_191109_043049/89981500/ccs	PacBio_Cortex_Rep2	mm10_ERCC_SIRV	chr5	149636240	149616851	-	18	3397	16203	42810	ENSMUSG00000029657.15	ENSMUST00000202361.3	Hsph1	Hsph1-211	Known	Known	None	0.15000000596046448	None	None	None	None
m54284U_191109_043049/115935683/ccs	PacBio_Cortex_Rep2	mm10_ERCC_SIRV	chr11	109650514	109669657	+	11	3317	34767	573924	ENSMUSG00000020612.16	ENCODEMT000573924	Prkar1a	ENCODEMT000573924	Known	ISM	Suffix	0.30000001192092896	None	None	None	None
m54284U_191212_053548/78381300/ccs	PacBio_Hippocampus_Rep1	mm10_ERCC_SIRV	chr7	143052783	143067928	+	8	1483	24031	63060	ENSMUSG00000037706.17	ENSMUST00000037941.9	Cd81	Cd81-201	Known	Known	None	0.25	None	None	None	None
m54284U_191109_043049/169674086/ccs	PacBio_Cortex_Rep2	mm10_ERCC_SIRV	chr4	150237244	150248870	+	12	1726	12844	33335	ENSMUSG00000063524.13	ENSMUST00000080926.12	Eno1	Eno1-202	Known	Known	None	0.15000000596046448	None	None	None	None
m54284U_191213_120042/142739597/ccs	PacBio_Hippocampus_Rep2	mm10_ERCC_SIRV	chr10	81357569	81366216	+	10	3884	31002	81681	ENSMUSG00000034854.8	ENSMUST00000044844.8	Mfsd12	Mfsd12-201	Known	Known	None	0.3499999940395355	None	None	None	None
m54284U_191212_053548/34539246/ccs	PacBio_Hippocampus_Rep1	mm10_ERCC_SIRV	chr2	143915569	143943323	+	4	1661	6282	16683	ENSMUSG00000015932.8	ENSMUST00000103172.3	Dstn	Dstn-201	Known	Known	None	0.10000000149011612	None	None	None	None
m54284U_191109_043049/90571202/ccs	PacBio_Cortex_Rep2	mm10_ERCC_SIRV	chr5	149636241	149616851	-	18	3398	16203	42810	ENSMUSG00000029657.15	ENSMUST00000202361.3	Hsph1	Hsph1-211	Known	Known	None	0.15000000596046448	None	None	None	None
m54284U_191212_053548/78907552/ccs	PacBio_Hippocampus_Rep1	mm10_ERCC_SIRV	chr10	81357553	81366229	+	10	3777	31002	574177	ENSMUSG00000034854.8	ENCODEMT000574177	Mfsd12	ENCODEMT000574177	Known	NIC	None	0.25	None	None	None	None
m54284U_191212_053548/83166854/ccs	PacBio_Hippocampus_Rep1	mm10_ERCC_SIRV	chr7	143052783	143067928	+	8	1483	24031	63060	ENSMUSG00000037706.17	ENSMUST00000037941.9	Cd81	Cd81-201	Known	Known	None	0.25	None	None	None	None
m54284U_191109_043049/169805001/ccs	PacBio_Cortex_Rep2	mm10_ERCC_SIRV	chr4	150237244	150248873	+	12	1729	12844	33335	ENSMUSG00000063524.13	ENSMUST00000080926.12	Eno1	Eno1-202	Known	Known	None	0.15000000596046448	None	None	None	None
m54284U_191109_043049/116000854/ccs	PacBio_Cortex_Rep2	mm10_ERCC_SIRV	chr11	109650514	109669649	+	11	3309	34767	573924	ENSMUSG00000020612.16	ENCODEMT000573924	Prkar1a	ENCODEMT000573924	Known	ISM	Suffix	0.44999998807907104	None	None	None	None
m54284U_191107_221739/91621608/ccs	PacBio_Cortex_Rep1	mm10_ERCC_SIRV	chr10	81357571	81366222	+	10	3888	31002	81681	ENSMUSG00000034854.8	ENSMUST00000044844.8	Mfsd12	Mfsd12-201	Known	Known	None	0.30000001192092896	None	None	None	None
m54284U_191109_043049/90572159/ccs	PacBio_Cortex_Rep2	mm10_ERCC_SIRV	chr5	149636210	149616851	-	18	3367	16203	42810	ENSMUSG00000029657.15	ENSMUST00000202361.3	Hsph1	Hsph1-211	Known	Known	None	0.15000000596046448	None	None	None	None
m54284U_191107_221739/147914891/ccs	PacBio_Cortex_Rep1	mm10_ERCC_SIRV	chr10	81357571	81366222	+	10	3888	31002	81681	ENSMUSG00000034854.8	ENSMUST00000044844.8	Mfsd12	Mfsd12-201	Known	Known	None	0.30000001192092896	None	None	None	None
m54284U_191212_053548/53936600/ccs	PacBio_Hippocampus_Rep1	mm10_ERCC_SIRV	chr2	143915569	143943322	+	4	1660	6282	16683	ENSMUSG00000015932.8	ENSMUST00000103172.3	Dstn	Dstn-201	Known	Known	None	0.05000000074505806	None	None	None	None
m54284U_191212_053548/92930522/ccs	PacBio_Hippocampus_Rep1	mm10_ERCC_SIRV	chr7	143052783	143067909	+	8	1464	24031	63060	ENSMUSG00000037706.17	ENSMUST00000037941.9	Cd81	Cd81-201	Known	Known	None	0.5	None	None	None	None
m54284U_191109_043049/170003055/ccs	PacBio_Cortex_Rep2	mm10_ERCC_SIRV	chr4	150237244	150248871	+	12	1727	12844	33335	ENSMUSG00000063524.13	ENSMUST00000080926.12	Eno1	Eno1-202	Known	Known	None	0.15000000596046448	None	None	None	None
m54284U_191107_221739/168232186/ccs	PacBio_Cortex_Rep1	mm10_ERCC_SIRV	chr10	81357615	81364489	+	9	2024	31002	574174	ENSMUSG00000034854.8	ENCODEMT000574174	Mfsd12	ENCODEMT000574174	Known	NIC	None	0.20000000298023224	None	None	None	None
m54284U_191109_043049/121897624/ccs	PacBio_Cortex_Rep2	mm10_ERCC_SIRV	chr11	109650514	109669649	+	11	3309	34767	573924	ENSMUSG00000020612.16	ENCODEMT000573924	Prkar1a	ENCODEMT000573924	Known	ISM	Suffix	0.44999998807907104	None	None	None	None
m54284U_191109_043049/90704263/ccs	PacBio_Cortex_Rep2	mm10_ERCC_SIRV	chr5	149636170	149616851	-	18	3327	16203	42810	ENSMUSG00000029657.15	ENSMUST00000202361.3	Hsph1	Hsph1-211	Known	Known	None	0.15000000596046448	None	None	None	None
m54284U_191107_221739/180357239/ccs	PacBio_Cortex_Rep1	mm10_ERCC_SIRV	chr10	81357571	81366222	+	10	3888	31002	81681	ENSMUSG00000034854.8	ENSMUST00000044844.8	Mfsd12	Mfsd12-201	Known	Known	None	0.30000001192092896	None	None	None	None
m54284U_191109_043049/170328209/ccs	PacBio_Cortex_Rep2	mm10_ERCC_SIRV	chr4	150237244	150248872	+	12	1728	12844	33335	ENSMUSG00000063524.13	ENSMUST00000080926.12	Eno1	Eno1-202	Known	Known	None	0.15000000596046448	None	None	None	None
m54284U_191212_053548/106889891/ccs	PacBio_Hippocampus_Rep1	mm10_ERCC_SIRV	chr7	143052783	143067910	+	8	1459	24031	63060	ENSMUSG00000037706.17	ENSMUST00000037941.9	Cd81	Cd81-201	Known	Known	None	0.550000011920929	None	None	None	None
m54284U_191109_043049/36766829/ccs	PacBio_Cortex_Rep2	mm10_ERCC_SIRV	chr10	81357571	81366216	+	10	3882	31002	81681	ENSMUSG00000034854.8	ENSMUST00000044844.8	Mfsd12	Mfsd12-201	Known	Known	None	0.3499999940395355	None	None	None	None
m54284U_191212_053548/55181800/ccs	PacBio_Hippocampus_Rep1	mm10_ERCC_SIRV	chr2	143915569	143943318	+	4	1656	6282	16683	ENSMUSG00000015932.8	ENSMUST00000103172.3	Dstn	Dstn-201	Known	Known	None	0.15000000596046448	None	None	None	None
m54284U_191109_043049/90770210/ccs	PacBio_Cortex_Rep2	mm10_ERCC_SIRV	chr5	149636185	149616851	-	18	3342	16203	42810	ENSMUSG00000029657.15	ENSMUST00000202361.3	Hsph1	Hsph1-211	Known	Known	None	0.15000000596046448	None	None	None	None
m54284U_191109_043049/58392609/ccs	PacBio_Cortex_Rep2	mm10_ERCC_SIRV	chr10	81357571	81366222	+	10	3888	31002	81681	ENSMUSG00000034854.8	ENSMUST00000044844.8	Mfsd12	Mfsd12-201	Known	Known	None	0.30000001192092896	None	None	None	None
m54284U_191109_043049/128843788/ccs	PacBio_Cortex_Rep2	mm10_ERCC_SIRV	chr11	109650514	109669649	+	11	3309	34767	573924	ENSMUSG00000020612.16	ENCODEMT000573924	Prkar1a	ENCODEMT000573924	Known	ISM	Suffix	0.44999998807907104	None	None	None	None
m54284U_191109_043049/171508862/ccs	PacBio_Cortex_Rep2	mm10_ERCC_SIRV	chr4	150237244	150248872	+	12	1728	12844	33335	ENSMUSG00000063524.13	ENSMUST00000080926.12	Eno1	Eno1-202	Known	Known	None	0.15000000596046448	None	None	None	None
m54284U_191109_043049/128909406/ccs	PacBio_Cortex_Rep2	mm10_ERCC_SIRV	chr10	81357571	81366222	+	10	3888	31002	81681	ENSMUSG00000034854.8	ENSMUST00000044844.8	Mfsd12	Mfsd12-201	Known	Known	None	0.30000001192092896	None	None	None	None
m54284U_191212_053548/144245216/ccs	PacBio_Hippocampus_Rep1	mm10_ERCC_SIRV	chr7	143052783	143067907	+	8	1462	24031	63060	ENSMUSG00000037706.17	ENSMUST00000037941.9	Cd81	Cd81-201	Known	Known	None	0.5	None	None	None	None
m54284U_191109_043049/90964653/ccs	PacBio_Cortex_Rep2	mm10_ERCC_SIRV	chr5	149636156	149616851	-	18	3313	16203	42810	ENSMUSG00000029657.15	ENSMUST00000202361.3	Hsph1	Hsph1-211	Known	Known	None	0.15000000596046448	None	None	None	None
m54284U_191212_053548/133628889/ccs	PacBio_Hippocampus_Rep1	mm10_ERCC_SIRV	chr10	81357571	81364358	+	10	2024	31002	81681	ENSMUSG00000034854.8	ENSMUST00000044844.8	Mfsd12	Mfsd12-201	Known	Known	None	0.10000000149011612	None	None	None	None
m54284U_191212_053548/56101395/ccs	PacBio_Hippocampus_Rep1	mm10_ERCC_SIRV	chr2	143915569	143943322	+	4	1660	6282	16683	ENSMUSG00000015932.8	ENSMUST00000103172.3	Dstn	Dstn-201	Known	Known	None	0.05000000074505806	None	None	None	None
m54284U_191109_043049/171574814/ccs	PacBio_Cortex_Rep2	mm10_ERCC_SIRV	chr4	150237244	150248870	+	12	1726	12844	33335	ENSMUSG00000063524.13	ENSMUST00000080926.12	Eno1	Eno1-202	Known	Known	None	0.15000000596046448	None	None	None	None
m54284U_191212_053548/159713400/ccs	PacBio_Hippocampus_Rep1	mm10_ERCC_SIRV	chr10	81357571	81366224	+	10	3890	31002	81681	ENSMUSG00000034854.8	ENSMUST00000044844.8	Mfsd12	Mfsd12-201	Known	Known	None	0.30000001192092896	None	None	None	None
m54284U_191109_043049/130352854/ccs	PacBio_Cortex_Rep2	mm10_ERCC_SIRV	chr11	109650514	109667791	+	11	1452	34767	573924	ENSMUSG00000020612.16	ENCODEMT000573924	Prkar1a	ENCODEMT000573924	Known	ISM	Suffix	0.10000000149011612	None	None	None	None
m54284U_191212_053548/148307973/ccs	PacBio_Hippocampus_Rep1	mm10_ERCC_SIRV	chr7	143052783	143067910	+	8	1465	24031	63060	ENSMUSG00000037706.17	ENSMUST00000037941.9	Cd81	Cd81-201	Known	Known	None	0.550000011920929	None	None	None	None
m54284U_191109_043049/91162116/ccs	PacBio_Cortex_Rep2	mm10_ERCC_SIRV	chr5	149636241	149616851	-	18	3398	16203	42810	ENSMUSG00000029657.15	ENSMUST00000202361.3	Hsph1	Hsph1-211	Known	Known	None	0.15000000596046448	None	None	None	None
m54284U_191212_053548/170525064/ccs	PacBio_Hippocampus_Rep1	mm10_ERCC_SIRV	chr10	81357571	81366224	+	10	3890	31002	81681	ENSMUSG00000034854.8	ENSMUST00000044844.8	Mfsd12	Mfsd12-201	Known	Known	None	0.30000001192092896	None	None	None	None
m54284U_191109_043049/171772134/ccs	PacBio_Cortex_Rep2	mm10_ERCC_SIRV	chr4	150237244	150248872	+	12	1728	12844	33335	ENSMUSG00000063524.13	ENSMUST00000080926.12	Eno1	Eno1-202	Known	Known	None	0.15000000596046448	None	None	None	None
m54284U_191213_120042/118228699/ccs	PacBio_Hippocampus_Rep2	mm10_ERCC_SIRV	chr10	81357571	81366216	+	10	3882	31002	81681	ENSMUSG00000034854.8	ENSMUST00000044844.8	Mfsd12	Mfsd12-201	Known	Known	None	0.3499999940395355	None	None	None	None
m54284U_191212_053548/65208889/ccs	PacBio_Hippocampus_Rep1	mm10_ERCC_SIRV	chr2	143915569	143943321	+	4	1659	6282	16683	ENSMUSG00000015932.8	ENSMUST00000103172.3	Dstn	Dstn-201	Known	Known	None	0.05000000074505806	None	None	None	None
m54284U_191109_043049/91816878/ccs	PacBio_Cortex_Rep2	mm10_ERCC_SIRV	chr5	149636241	149616851	-	18	3398	16203	42810	ENSMUSG00000029657.15	ENSMUST00000202361.3	Hsph1	Hsph1-211	Known	Known	None	0.15000000596046448	None	None	None	None
m54284U_191212_053548/148504748/ccs	PacBio_Hippocampus_Rep1	mm10_ERCC_SIRV	chr7	143052783	143067927	+	8	1482	24031	63060	ENSMUSG00000037706.17	ENSMUST00000037941.9	Cd81	Cd81-201	Known	Known	None	0.25	None	None	None	None
m54284U_191213_120042/71106636/ccs	PacBio_Hippocampus_Rep2	mm10_ERCC_SIRV	chr10	81357572	81366223	+	10	3888	31002	81681	ENSMUSG00000034854.8	ENSMUST00000044844.8	Mfsd12	Mfsd12-201	Known	Known	None	0.25	None	None	None	None
m54284U_191109_043049/142477135/ccs	PacBio_Cortex_Rep2	mm10_ERCC_SIRV	chr11	109650514	109669648	+	11	3308	34767	573924	ENSMUSG00000020612.16	ENCODEMT000573924	Prkar1a	ENCODEMT000573924	Known	ISM	Suffix	0.44999998807907104	None	None	None	None
m54284U_191109_043049/172100434/ccs	PacBio_Cortex_Rep2	mm10_ERCC_SIRV	chr4	150237244	150248872	+	12	1728	12844	33335	ENSMUSG00000063524.13	ENSMUST00000080926.12	Eno1	Eno1-202	Known	Known	None	0.15000000596046448	None	None	None	None
m54284U_191213_120042/105514748/ccs	PacBio_Hippocampus_Rep2	mm10_ERCC_SIRV	chr10	81357542	81366217	+	9	4407	31002	574182	ENSMUSG00000034854.8	ENCODEMT000574182	Mfsd12	ENCODEMT000574182	Known	NIC	None	0.30000001192092896	None	None	None	None
m54284U_191109_043049/93391130/ccs	PacBio_Cortex_Rep2	mm10_ERCC_SIRV	chr5	149636185	149616851	-	18	3342	16203	42810	ENSMUSG00000029657.15	ENSMUST00000202361.3	Hsph1	Hsph1-211	Known	Known	None	0.15000000596046448	None	None	None	None
m54284U_191212_053548/174065555/ccs	PacBio_Hippocampus_Rep1	mm10_ERCC_SIRV	chr7	143052783	143067920	+	8	1475	24031	63060	ENSMUSG00000037706.17	ENSMUST00000037941.9	Cd81	Cd81-201	Known	Known	None	0.20000000298023224	None	None	None	None
m54284U_191107_221739/150603788/ccs	PacBio_Cortex_Rep1	mm10_ERCC_SIRV	chr10	81357573	81366224	+	10	3888	31002	81681	ENSMUSG00000034854.8	ENSMUST00000044844.8	Mfsd12	Mfsd12-201	Known	Known	None	0.30000001192092896	None	None	None	None
m54284U_191212_053548/76154252/ccs	PacBio_Hippocampus_Rep1	mm10_ERCC_SIRV	chr2	143915569	143943323	+	4	1661	6282	16683	ENSMUSG00000015932.8	ENSMUST00000103172.3	Dstn	Dstn-201	Known	Known	None	0.10000000149011612	None	None	None	None
m54284U_191109_043049/152896156/ccs	PacBio_Cortex_Rep2	mm10_ERCC_SIRV	chr11	109650514	109669656	+	11	3316	34767	573924	ENSMUSG00000020612.16	ENCODEMT000573924	Prkar1a	ENCODEMT000573924	Known	ISM	Suffix	0.30000001192092896	None	None	None	None
m54284U_191109_043049/146604460/ccs	PacBio_Cortex_Rep2	mm10_ERCC_SIRV	chr10	81357573	81366220	+	10	3884	31002	81681	ENSMUSG00000034854.8	ENSMUST00000044844.8	Mfsd12	Mfsd12-201	Known	Known	None	0.25	None	None	None	None
m54284U_191109_043049/172493025/ccs	PacBio_Cortex_Rep2	mm10_ERCC_SIRV	chr4	150237244	150248872	+	12	1721	12844	33335	ENSMUSG00000063524.13	ENSMUST00000080926.12	Eno1	Eno1-202	Known	Known	None	0.15000000596046448	None	None	None	None
m54284U_191109_043049/93521236/ccs	PacBio_Cortex_Rep2	mm10_ERCC_SIRV	chr5	149636247	149616851	-	18	3404	16203	42810	ENSMUSG00000029657.15	ENSMUST00000202361.3	Hsph1	Hsph1-211	Known	Known	None	0.15000000596046448	None	None	None	None
m54284U_191212_053548/55050290/ccs	PacBio_Hippocampus_Rep1	mm10_ERCC_SIRV	chr10	81357574	81366216	+	10	3879	31002	81681	ENSMUSG00000034854.8	ENSMUST00000044844.8	Mfsd12	Mfsd12-201	Known	Known	None	0.3499999940395355	None	None	None	None
m54284U_191213_120042/19924096/ccs	PacBio_Hippocampus_Rep2	mm10_ERCC_SIRV	chr7	143052783	143067899	+	8	1454	24031	63060	ENSMUSG00000037706.17	ENSMUST00000037941.9	Cd81	Cd81-201	Known	Known	None	0.6499999761581421	None	None	None	None
m54284U_191213_120042/85262864/ccs	PacBio_Hippocampus_Rep2	mm10_ERCC_SIRV	chr10	81357574	81366220	+	10	3883	31002	81681	ENSMUSG00000034854.8	ENSMUST00000044844.8	Mfsd12	Mfsd12-201	Known	Known	None	0.25	None	None	None	None
m54284U_191212_053548/83886836/ccs	PacBio_Hippocampus_Rep1	mm10_ERCC_SIRV	chr2	143915569	143943321	+	4	1659	6282	16683	ENSMUSG00000015932.8	ENSMUST00000103172.3	Dstn	Dstn-201	Known	Known	None	0.05000000074505806	None	None	None	None
m54284U_191109_043049/172556674/ccs	PacBio_Cortex_Rep2	mm10_ERCC_SIRV	chr4	150237244	150248872	+	12	1728	12844	33335	ENSMUSG00000063524.13	ENSMUST00000080926.12	Eno1	Eno1-202	Known	Known	None	0.15000000596046448	None	None	None	None
m54284U_191109_043049/93847835/ccs	PacBio_Cortex_Rep2	mm10_ERCC_SIRV	chr5	149636304	149616851	-	18	3461	16203	42810	ENSMUSG00000029657.15	ENSMUST00000202361.3	Hsph1	Hsph1-211	Known	Known	None	0.15000000596046448	None	None	None	None
m54284U_191109_043049/162924109/ccs	PacBio_Cortex_Rep2	mm10_ERCC_SIRV	chr11	109650514	109669662	+	11	3316	34767	573924	ENSMUSG00000020612.16	ENCODEMT000573924	Prkar1a	ENCODEMT000573924	Known	ISM	Suffix	0.15000000596046448	None	None	None	None
m54284U_191213_120042/142673975/ccs	PacBio_Hippocampus_Rep2	mm10_ERCC_SIRV	chr10	81357574	81366210	+	10	3873	31002	81681	ENSMUSG00000034854.8	ENSMUST00000044844.8	Mfsd12	Mfsd12-201	Known	Known	None	0.4000000059604645	None	None	None	None
m54284U_191213_120042/29164741/ccs	PacBio_Hippocampus_Rep2	mm10_ERCC_SIRV	chr7	143052783	143067928	+	8	1483	24031	63060	ENSMUSG00000037706.17	ENSMUST00000037941.9	Cd81	Cd81-201	Known	Known	None	0.25	None	None	None	None
m54284U_191213_120042/147261549/ccs	PacBio_Hippocampus_Rep2	mm10_ERCC_SIRV	chr10	81357574	81366216	+	10	3879	31002	81681	ENSMUSG00000034854.8	ENSMUST00000044844.8	Mfsd12	Mfsd12-201	Known	Known	None	0.3499999940395355	None	None	None	None
m54284U_191109_043049/172819547/ccs	PacBio_Cortex_Rep2	mm10_ERCC_SIRV	chr4	150237244	150248872	+	12	1728	12844	33335	ENSMUSG00000063524.13	ENSMUST00000080926.12	Eno1	Eno1-202	Known	Known	None	0.15000000596046448	None	None	None	None
m54284U_191109_043049/94177046/ccs	PacBio_Cortex_Rep2	mm10_ERCC_SIRV	chr5	149636197	149616851	-	18	3354	16203	42810	ENSMUSG00000029657.15	ENSMUST00000202361.3	Hsph1	Hsph1-211	Known	Known	None	0.15000000596046448	None	None	None	None
m54284U_191107_221739/17760353/ccs	PacBio_Cortex_Rep1	mm10_ERCC_SIRV	chr10	81357575	81366222	+	10	3884	31002	81681	ENSMUSG00000034854.8	ENSMUST00000044844.8	Mfsd12	Mfsd12-201	Known	Known	None	0.30000001192092896	None	None	None	None
m54284U_191212_053548/95225707/ccs	PacBio_Hippocampus_Rep1	mm10_ERCC_SIRV	chr2	143915569	143943323	+	4	1661	6282	16683	ENSMUSG00000015932.8	ENSMUST00000103172.3	Dstn	Dstn-201	Known	Known	None	0.10000000149011612	None	None	None	None
m54284U_191109_043049/173541888/ccs	PacBio_Cortex_Rep2	mm10_ERCC_SIRV	chr11	109650739	109669656	+	11	3314	34767	574010	ENSMUSG00000020612.16	ENCODEMT000574010	Prkar1a	ENCODEMT000574010	Known	ISM	Suffix	0.30000001192092896	None	None	None	None
m54284U_191213_120042/30410785/ccs	PacBio_Hippocampus_Rep2	mm10_ERCC_SIRV	chr7	143052783	143067928	+	8	1483	24031	63060	ENSMUSG00000037706.17	ENSMUST00000037941.9	Cd81	Cd81-201	Known	Known	None	0.25	None	None	None	None
m54284U_191107_221739/77922556/ccs	PacBio_Cortex_Rep1	mm10_ERCC_SIRV	chr10	81357575	81366222	+	10	3884	31002	81681	ENSMUSG00000034854.8	ENSMUST00000044844.8	Mfsd12	Mfsd12-201	Known	Known	None	0.30000001192092896	None	None	None	None
m54284U_191109_043049/94636600/ccs	PacBio_Cortex_Rep2	mm10_ERCC_SIRV	chr5	149636316	149616851	-	18	3473	16203	42810	ENSMUSG00000029657.15	ENSMUST00000202361.3	Hsph1	Hsph1-211	Known	Known	None	0.15000000596046448	None	None	None	None
m54284U_191109_043049/172820915/ccs	PacBio_Cortex_Rep2	mm10_ERCC_SIRV	chr4	150237244	150248870	+	12	1726	12844	33335	ENSMUSG00000063524.13	ENSMUST00000080926.12	Eno1	Eno1-202	Known	Known	None	0.15000000596046448	None	None	None	None
m54284U_191109_043049/20515263/ccs	PacBio_Cortex_Rep2	mm10_ERCC_SIRV	chr10	81357575	81366222	+	10	3884	31002	81681	ENSMUSG00000034854.8	ENSMUST00000044844.8	Mfsd12	Mfsd12-201	Known	Known	None	0.30000001192092896	None	None	None	None
m54284U_191213_120042/49089240/ccs	PacBio_Hippocampus_Rep2	mm10_ERCC_SIRV	chr7	143052783	143067929	+	8	1484	24031	63060	ENSMUSG00000037706.17	ENSMUST00000037941.9	Cd81	Cd81-201	Known	Known	None	0.20000000298023224	None	None	None	None
m54284U_191109_043049/47778361/ccs	PacBio_Cortex_Rep2	mm10_ERCC_SIRV	chr10	81357619	81366224	+	9	3755	31002	574174	ENSMUSG00000034854.8	ENCODEMT000574174	Mfsd12	ENCODEMT000574174	Known	NIC	None	0.30000001192092896	None	None	None	None
m54284U_191212_053548/104336161/ccs	PacBio_Hippocampus_Rep1	mm10_ERCC_SIRV	chr2	143915569	143943322	+	4	1660	6282	16683	ENSMUSG00000015932.8	ENSMUST00000103172.3	Dstn	Dstn-201	Known	Known	None	0.05000000074505806	None	None	None	None
m54284U_191109_043049/94963906/ccs	PacBio_Cortex_Rep2	mm10_ERCC_SIRV	chr5	149636240	149616851	-	18	3397	16203	42810	ENSMUSG00000029657.15	ENSMUST00000202361.3	Hsph1	Hsph1-211	Known	Known	None	0.15000000596046448	None	None	None	None
m54284U_191109_043049/176685257/ccs	PacBio_Cortex_Rep2	mm10_ERCC_SIRV	chr11	109650514	109667793	+	11	1454	34767	573924	ENSMUSG00000020612.16	ENCODEMT000573924	Prkar1a	ENCODEMT000573924	Known	ISM	Suffix	0.10000000149011612	None	None	None	None
m54284U_191109_043049/173148606/ccs	PacBio_Cortex_Rep2	mm10_ERCC_SIRV	chr4	150237244	150248871	+	12	1727	12844	33335	ENSMUSG00000063524.13	ENSMUST00000080926.12	Eno1	Eno1-202	Known	Known	None	0.15000000596046448	None	None	None	None
m54284U_191109_043049/125897316/ccs	PacBio_Cortex_Rep2	mm10_ERCC_SIRV	chr10	81357575	81366222	+	10	3884	31002	81681	ENSMUSG00000034854.8	ENSMUST00000044844.8	Mfsd12	Mfsd12-201	Known	Known	None	0.30000001192092896	None	None	None	None
m54284U_191212_053548/23201776/ccs	PacBio_Hippocampus_Rep1	mm10_ERCC_SIRV	chr10	81357558	81366216	+	10	3759	31002	574177	ENSMUSG00000034854.8	ENCODEMT000574177	Mfsd12	ENCODEMT000574177	Known	NIC	None	0.3499999940395355	None	None	None	None
m54284U_191109_043049/96535781/ccs	PacBio_Cortex_Rep2	mm10_ERCC_SIRV	chr5	149636248	149616851	-	18	3405	16203	42810	ENSMUSG00000029657.15	ENSMUST00000202361.3	Hsph1	Hsph1-211	Known	Known	None	0.15000000596046448	None	None	None	None
m54284U_191213_120042/56754388/ccs	PacBio_Hippocampus_Rep2	mm10_ERCC_SIRV	chr7	143052783	143067928	+	8	1483	24031	63060	ENSMUSG00000037706.17	ENSMUST00000037941.9	Cd81	Cd81-201	Known	Known	None	0.25	None	None	None	None
m54284U_191109_043049/173409341/ccs	PacBio_Cortex_Rep2	mm10_ERCC_SIRV	chr4	150237244	150248872	+	12	1728	12844	33335	ENSMUSG00000063524.13	ENSMUST00000080926.12	Eno1	Eno1-202	Known	Known	None	0.15000000596046448	None	None	None	None
m54284U_191109_043049/180355917/ccs	PacBio_Cortex_Rep2	mm10_ERCC_SIRV	chr11	109650514	109669656	+	11	3316	34767	573924	ENSMUSG00000020612.16	ENCODEMT000573924	Prkar1a	ENCODEMT000573924	Known	ISM	Suffix	0.30000001192092896	None	None	None	None
m54284U_191212_053548/116852610/ccs	PacBio_Hippocampus_Rep1	mm10_ERCC_SIRV	chr2	143915569	143943318	+	4	1656	6282	16683	ENSMUSG00000015932.8	ENSMUST00000103172.3	Dstn	Dstn-201	Known	Known	None	0.15000000596046448	None	None	None	None
m54284U_191212_053548/148309363/ccs	PacBio_Hippocampus_Rep1	mm10_ERCC_SIRV	chr10	81357575	81364424	+	10	2086	31002	81681	ENSMUSG00000034854.8	ENSMUST00000044844.8	Mfsd12	Mfsd12-201	Known	Known	None	0.15000000596046448	None	None	None	None
m54284U_191109_043049/96602204/ccs	PacBio_Cortex_Rep2	mm10_ERCC_SIRV	chr5	149636240	149616851	-	18	3397	16203	42810	ENSMUSG00000029657.15	ENSMUST00000202361.3	Hsph1	Hsph1-211	Known	Known	None	0.15000000596046448	None	None	None	None
m54284U_191213_120042/46072957/ccs	PacBio_Hippocampus_Rep2	mm10_ERCC_SIRV	chr10	81357575	81366224	+	10	3886	31002	81681	ENSMUSG00000034854.8	ENSMUST00000044844.8	Mfsd12	Mfsd12-201	Known	Known	None	0.30000001192092896	None	None	None	None
m54284U_191213_120042/71305228/ccs	PacBio_Hippocampus_Rep2	mm10_ERCC_SIRV	chr7	143052783	143067910	+	8	1456	24031	63060	ENSMUSG00000037706.17	ENSMUST00000037941.9	Cd81	Cd81-201	Known	Known	None	0.550000011920929	None	None	None	None
m54284U_191109_043049/173540285/ccs	PacBio_Cortex_Rep2	mm10_ERCC_SIRV	chr4	150237244	150248871	+	12	1727	12844	33335	ENSMUSG00000063524.13	ENSMUST00000080926.12	Eno1	Eno1-202	Known	Known	None	0.15000000596046448	None	None	None	None
m54284U_191213_120042/71500128/ccs	PacBio_Hippocampus_Rep2	mm10_ERCC_SIRV	chr10	81357575	81366222	+	10	3884	31002	81681	ENSMUSG00000034854.8	ENSMUST00000044844.8	Mfsd12	Mfsd12-201	Known	Known	None	0.30000001192092896	None	None	None	None
m54284U_191212_053548/2425317/ccs	PacBio_Hippocampus_Rep1	mm10_ERCC_SIRV	chr11	109650514	109669627	+	11	3287	34767	573924	ENSMUSG00000020612.16	ENCODEMT000573924	Prkar1a	ENCODEMT000573924	Known	ISM	Suffix	0.699999988079071	None	None	None	None
m54284U_191109_043049/96665974/ccs	PacBio_Cortex_Rep2	mm10_ERCC_SIRV	chr5	149636319	149616851	-	18	3476	16203	42810	ENSMUSG00000029657.15	ENSMUST00000202361.3	Hsph1	Hsph1-211	Known	Known	None	0.15000000596046448	None	None	None	None
m54284U_191212_053548/119865640/ccs	PacBio_Hippocampus_Rep1	mm10_ERCC_SIRV	chr2	143915569	143943322	+	4	1660	6282	16683	ENSMUSG00000015932.8	ENSMUST00000103172.3	Dstn	Dstn-201	Known	Known	None	0.05000000074505806	None	None	None	None
m54284U_191213_120042/119539545/ccs	PacBio_Hippocampus_Rep2	mm10_ERCC_SIRV	chr10	81357575	81366215	+	10	3871	31002	81681	ENSMUSG00000034854.8	ENSMUST00000044844.8	Mfsd12	Mfsd12-201	Known	Known	None	0.3499999940395355	None	None	None	None
m54284U_191109_043049/174260604/ccs	PacBio_Cortex_Rep2	mm10_ERCC_SIRV	chr4	150237244	150248879	+	12	1735	12844	33335	ENSMUSG00000063524.13	ENSMUST00000080926.12	Eno1	Eno1-202	Known	Known	None	0.10000000149011612	None	None	None	None
m54284U_191213_120042/95420789/ccs	PacBio_Hippocampus_Rep2	mm10_ERCC_SIRV	chr7	143052783	143067928	+	8	1483	24031	63060	ENSMUSG00000037706.17	ENSMUST00000037941.9	Cd81	Cd81-201	Known	Known	None	0.25	None	None	None	None
m54284U_191107_221739/174262339/ccs	PacBio_Cortex_Rep1	mm10_ERCC_SIRV	chr10	81357576	81366214	+	9	3830	31002	574195	ENSMUSG00000034854.8	ENCODEMT000574195	Mfsd12	ENCODEMT000574195	Known	NIC	None	0.30000001192092896	None	None	None	None
m54284U_191109_043049/96864514/ccs	PacBio_Cortex_Rep2	mm10_ERCC_SIRV	chr5	149636180	149616851	-	18	3337	16203	42810	ENSMUSG00000029657.15	ENSMUST00000202361.3	Hsph1	Hsph1-211	Known	Known	None	0.15000000596046448	None	None	None	None
m54284U_191109_043049/131729073/ccs	PacBio_Cortex_Rep2	mm10_ERCC_SIRV	chr10	81357576	81366215	+	10	3876	31002	81681	ENSMUSG00000034854.8	ENSMUST00000044844.8	Mfsd12	Mfsd12-201	Known	Known	None	0.3499999940395355	None	None	None	None
m54284U_191109_043049/174719752/ccs	PacBio_Cortex_Rep2	mm10_ERCC_SIRV	chr4	150237244	150248871	+	12	1727	12844	33335	ENSMUSG00000063524.13	ENSMUST00000080926.12	Eno1	Eno1-202	Known	Known	None	0.15000000596046448	None	None	None	None
m54284U_191212_053548/3278659/ccs	PacBio_Hippocampus_Rep1	mm10_ERCC_SIRV	chr11	109650514	109669655	+	11	3315	34767	573924	ENSMUSG00000020612.16	ENCODEMT000573924	Prkar1a	ENCODEMT000573924	Known	ISM	Suffix	0.30000001192092896	None	None	None	None
m54284U_191213_120042/96863137/ccs	PacBio_Hippocampus_Rep2	mm10_ERCC_SIRV	chr7	143052783	143067928	+	8	1483	24031	63060	ENSMUSG00000037706.17	ENSMUST00000037941.9	Cd81	Cd81-201	Known	Known	None	0.25	None	None	None	None
m54284U_191212_053548/121571714/ccs	PacBio_Hippocampus_Rep1	mm10_ERCC_SIRV	chr2	143915569	143943322	+	4	1660	6282	16683	ENSMUSG00000015932.8	ENSMUST00000103172.3	Dstn	Dstn-201	Known	Known	None	0.05000000074505806	None	None	None	None
m54284U_191212_053548/63177551/ccs	PacBio_Hippocampus_Rep1	mm10_ERCC_SIRV	chr10	81357582	81366231	+	10	3886	31002	81681	ENSMUSG00000034854.8	ENSMUST00000044844.8	Mfsd12	Mfsd12-201	Known	Known	None	0.25	None	None	None	None
m54284U_191109_043049/97518240/ccs	PacBio_Cortex_Rep2	mm10_ERCC_SIRV	chr5	149636184	149616851	-	18	3341	16203	42810	ENSMUSG00000029657.15	ENSMUST00000202361.3	Hsph1	Hsph1-211	Known	Known	None	0.15000000596046448	None	None	None	None
m54284U_191212_053548/72352630/ccs	PacBio_Hippocampus_Rep1	mm10_ERCC_SIRV	chr10	81357582	81366222	+	10	3877	31002	81681	ENSMUSG00000034854.8	ENSMUST00000044844.8	Mfsd12	Mfsd12-201	Known	Known	None	0.30000001192092896	None	None	None	None
m54284U_191109_043049/174851869/ccs	PacBio_Cortex_Rep2	mm10_ERCC_SIRV	chr4	150237244	150248870	+	12	1726	12844	33335	ENSMUSG00000063524.13	ENSMUST00000080926.12	Eno1	Eno1-202	Known	Known	None	0.15000000596046448	None	None	None	None
m54284U_191213_120042/135334038/ccs	PacBio_Hippocampus_Rep2	mm10_ERCC_SIRV	chr7	143052783	143067910	+	8	1465	24031	63060	ENSMUSG00000037706.17	ENSMUST00000037941.9	Cd81	Cd81-201	Known	Known	None	0.550000011920929	None	None	None	None
m54284U_191212_053548/148703443/ccs	PacBio_Hippocampus_Rep1	mm10_ERCC_SIRV	chr10	81357582	81366216	+	10	3871	31002	81681	ENSMUSG00000034854.8	ENSMUST00000044844.8	Mfsd12	Mfsd12-201	Known	Known	None	0.3499999940395355	None	None	None	None
m54284U_191212_053548/3670716/ccs	PacBio_Hippocampus_Rep1	mm10_ERCC_SIRV	chr11	109650514	109669627	+	11	3287	34767	573924	ENSMUSG00000020612.16	ENCODEMT000573924	Prkar1a	ENCODEMT000573924	Known	ISM	Suffix	0.699999988079071	None	None	None	None
m54284U_191109_043049/97780262/ccs	PacBio_Cortex_Rep2	mm10_ERCC_SIRV	chr5	149636174	149616851	-	18	3331	16203	42810	ENSMUSG00000029657.15	ENSMUST00000202361.3	Hsph1	Hsph1-211	Known	Known	None	0.15000000596046448	None	None	None	None
m54284U_191212_053548/122488658/ccs	PacBio_Hippocampus_Rep1	mm10_ERCC_SIRV	chr2	143915569	143943323	+	4	1661	6282	16683	ENSMUSG00000015932.8	ENSMUST00000103172.3	Dstn	Dstn-201	Known	Known	None	0.10000000149011612	None	None	None	None
m54284U_191213_120042/8914773/ccs	PacBio_Hippocampus_Rep2	mm10_ERCC_SIRV	chr10	81357582	81366218	+	10	3867	31002	81681	ENSMUSG00000034854.8	ENSMUST00000044844.8	Mfsd12	Mfsd12-201	Known	Known	None	0.25	None	None	None	None
m54284U_191109_043049/175047515/ccs	PacBio_Cortex_Rep2	mm10_ERCC_SIRV	chr4	150237244	150248853	+	12	1709	12844	33335	ENSMUSG00000063524.13	ENSMUST00000080926.12	Eno1	Eno1-202	Known	Known	None	0.44999998807907104	None	None	None	None
m54284U_191213_120042/103286414/ccs	PacBio_Hippocampus_Rep2	mm10_ERCC_SIRV	chr10	81357582	81366216	+	10	3871	31002	81681	ENSMUSG00000034854.8	ENSMUST00000044844.8	Mfsd12	Mfsd12-201	Known	Known	None	0.3499999940395355	None	None	None	None
m54284U_191213_120042/152767199/ccs	PacBio_Hippocampus_Rep2	mm10_ERCC_SIRV	chr7	143052783	143067910	+	8	1465	24031	63060	ENSMUSG00000037706.17	ENSMUST00000037941.9	Cd81	Cd81-201	Known	Known	None	0.550000011920929	None	None	None	None
m54284U_191109_043049/99419754/ccs	PacBio_Cortex_Rep2	mm10_ERCC_SIRV	chr5	149636161	149616851	-	18	3318	16203	42810	ENSMUSG00000029657.15	ENSMUST00000202361.3	Hsph1	Hsph1-211	Known	Known	None	0.15000000596046448	None	None	None	None
m54284U_191107_221739/25690588/ccs	PacBio_Cortex_Rep1	mm10_ERCC_SIRV	chr10	81357583	81366224	+	10	3878	31002	81681	ENSMUSG00000034854.8	ENSMUST00000044844.8	Mfsd12	Mfsd12-201	Known	Known	None	0.30000001192092896	None	None	None	None
m54284U_191212_053548/8257847/ccs	PacBio_Hippocampus_Rep1	mm10_ERCC_SIRV	chr11	109650739	109669654	+	11	3312	34767	574010	ENSMUSG00000020612.16	ENCODEMT000574010	Prkar1a	ENCODEMT000574010	Known	ISM	Suffix	0.30000001192092896	None	None	None	None
m54284U_191109_043049/175573855/ccs	PacBio_Cortex_Rep2	mm10_ERCC_SIRV	chr4	150237244	150248872	+	12	1728	12844	33335	ENSMUSG00000063524.13	ENSMUST00000080926.12	Eno1	Eno1-202	Known	Known	None	0.15000000596046448	None	None	None	None
m54284U_191212_053548/127534682/ccs	PacBio_Hippocampus_Rep1	mm10_ERCC_SIRV	chr2	143915569	143943321	+	4	1659	6282	16683	ENSMUSG00000015932.8	ENSMUST00000103172.3	Dstn	Dstn-201	Known	Known	None	0.05000000074505806	None	None	None	None
m54284U_191109_043049/72091263/ccs	PacBio_Cortex_Rep2	mm10_ERCC_SIRV	chr10	81357583	81366224	+	10	3878	31002	81681	ENSMUSG00000034854.8	ENSMUST00000044844.8	Mfsd12	Mfsd12-201	Known	Known	None	0.30000001192092896	None	None	None	None
m54284U_191213_120042/155386221/ccs	PacBio_Hippocampus_Rep2	mm10_ERCC_SIRV	chr7	143052783	143067927	+	8	1482	24031	63060	ENSMUSG00000037706.17	ENSMUST00000037941.9	Cd81	Cd81-201	Known	Known	None	0.25	None	None	None	None
m54284U_191109_043049/140052914/ccs	PacBio_Cortex_Rep2	mm10_ERCC_SIRV	chr10	81357583	81366223	+	10	3877	31002	81681	ENSMUSG00000034854.8	ENSMUST00000044844.8	Mfsd12	Mfsd12-201	Known	Known	None	0.25	None	None	None	None
m54284U_191109_043049/99745908/ccs	PacBio_Cortex_Rep2	mm10_ERCC_SIRV	chr5	149629217	149616852	-	11	2116	16203	572965	ENSMUSG00000029657.15	ENCODEMT000572965	Hsph1	ENCODEMT000572965	Known	ISM	Suffix	0.15000000596046448	None	None	None	None
m54284U_191109_043049/175704731/ccs	PacBio_Cortex_Rep2	mm10_ERCC_SIRV	chr4	150237244	150248872	+	12	1728	12844	33335	ENSMUSG00000063524.13	ENSMUST00000080926.12	Eno1	Eno1-202	Known	Known	None	0.15000000596046448	None	None	None	None
m54284U_191109_043049/151193877/ccs	PacBio_Cortex_Rep2	mm10_ERCC_SIRV	chr10	81357583	81366216	+	10	3870	31002	81681	ENSMUSG00000034854.8	ENSMUST00000044844.8	Mfsd12	Mfsd12-201	Known	Known	None	0.3499999940395355	None	None	None	None
m54284U_191212_053548/13238852/ccs	PacBio_Hippocampus_Rep1	mm10_ERCC_SIRV	chr11	109650514	109669649	+	11	3309	34767	573924	ENSMUSG00000020612.16	ENCODEMT000573924	Prkar1a	ENCODEMT000573924	Known	ISM	Suffix	0.44999998807907104	None	None	None	None
m54284U_191212_053548/143131818/ccs	PacBio_Hippocampus_Rep1	mm10_ERCC_SIRV	chr2	143915569	143943323	+	4	1661	6282	16683	ENSMUSG00000015932.8	ENSMUST00000103172.3	Dstn	Dstn-201	Known	Known	None	0.10000000149011612	None	None	None	None
m54284U_191213_120042/157943713/ccs	PacBio_Hippocampus_Rep2	mm10_ERCC_SIRV	chr7	143052783	143067927	+	8	1482	24031	63060	ENSMUSG00000037706.17	ENSMUST00000037941.9	Cd81	Cd81-201	Known	Known	None	0.25	None	None	None	None
m54284U_191109_043049/161088051/ccs	PacBio_Cortex_Rep2	mm10_ERCC_SIRV	chr10	81357583	81366224	+	10	3878	31002	81681	ENSMUSG00000034854.8	ENSMUST00000044844.8	Mfsd12	Mfsd12-201	Known	Known	None	0.30000001192092896	None	None	None	None
m54284U_191109_043049/100533722/ccs	PacBio_Cortex_Rep2	mm10_ERCC_SIRV	chr5	149636170	149616851	-	18	3327	16203	42810	ENSMUSG00000029657.15	ENSMUST00000202361.3	Hsph1	Hsph1-211	Known	Known	None	0.15000000596046448	None	None	None	None
m54284U_191109_043049/175768690/ccs	PacBio_Cortex_Rep2	mm10_ERCC_SIRV	chr4	150237244	150248871	+	12	1727	12844	33335	ENSMUSG00000063524.13	ENSMUST00000080926.12	Eno1	Eno1-202	Known	Known	None	0.15000000596046448	None	None	None	None
m54284U_191212_053548/22808678/ccs	PacBio_Hippocampus_Rep1	mm10_ERCC_SIRV	chr10	81357583	81366220	+	10	3874	31002	81681	ENSMUSG00000034854.8	ENSMUST00000044844.8	Mfsd12	Mfsd12-201	Known	Known	None	0.25	None	None	None	None
m54284U_191212_053548/15402855/ccs	PacBio_Hippocampus_Rep1	mm10_ERCC_SIRV	chr11	109650514	109669649	+	11	3309	34767	573924	ENSMUSG00000020612.16	ENCODEMT000573924	Prkar1a	ENCODEMT000573924	Known	ISM	Suffix	0.44999998807907104	None	None	None	None
m54284U_191213_120042/165741190/ccs	PacBio_Hippocampus_Rep2	mm10_ERCC_SIRV	chr7	143052783	143067928	+	8	1483	24031	63060	ENSMUSG00000037706.17	ENSMUST00000037941.9	Cd81	Cd81-201	Known	Known	None	0.25	None	None	None	None
m54284U_191212_053548/142279057/ccs	PacBio_Hippocampus_Rep1	mm10_ERCC_SIRV	chr10	81357574	81363034	+	7	1356	31002	574192	ENSMUSG00000034854.8	ENCODEMT000574192	Mfsd12	ENCODEMT000574192	Known	ISM	Prefix	0.10000000149011612	None	None	None	None
m54284U_191109_043049/101124663/ccs	PacBio_Cortex_Rep2	mm10_ERCC_SIRV	chr5	149636241	149616851	-	18	3398	16203	42810	ENSMUSG00000029657.15	ENSMUST00000202361.3	Hsph1	Hsph1-211	Known	Known	None	0.15000000596046448	None	None	None	None
m54284U_191212_053548/143328948/ccs	PacBio_Hippocampus_Rep1	mm10_ERCC_SIRV	chr2	143915569	143943321	+	4	1659	6282	16683	ENSMUSG00000015932.8	ENSMUST00000103172.3	Dstn	Dstn-201	Known	Known	None	0.05000000074505806	None	None	None	None
m54284U_191109_043049/175966637/ccs	PacBio_Cortex_Rep2	mm10_ERCC_SIRV	chr4	150237244	150248872	+	12	1728	12844	33335	ENSMUSG00000063524.13	ENSMUST00000080926.12	Eno1	Eno1-202	Known	Known	None	0.15000000596046448	None	None	None	None
m54284U_191213_120042/63310153/ccs	PacBio_Hippocampus_Rep2	mm10_ERCC_SIRV	chr10	81357627	81366217	+	9	3740	31002	574174	ENSMUSG00000034854.8	ENCODEMT000574174	Mfsd12	ENCODEMT000574174	Known	NIC	None	0.30000001192092896	None	None	None	None
m54284U_191107_221739/5834033/ccs	PacBio_Cortex_Rep1	mm10_ERCC_SIRV	chr7	143052784	143067928	+	8	1482	24031	63060	ENSMUSG00000037706.17	ENSMUST00000037941.9	Cd81	Cd81-201	Known	Known	None	0.25	None	None	None	None
m54284U_191109_043049/101450988/ccs	PacBio_Cortex_Rep2	mm10_ERCC_SIRV	chr5	149636224	149616851	-	18	3381	16203	42810	ENSMUSG00000029657.15	ENSMUST00000202361.3	Hsph1	Hsph1-211	Known	Known	None	0.15000000596046448	None	None	None	None
m54284U_191213_120042/140772795/ccs	PacBio_Hippocampus_Rep2	mm10_ERCC_SIRV	chr10	81357583	81364425	+	10	2079	31002	81681	ENSMUSG00000034854.8	ENSMUST00000044844.8	Mfsd12	Mfsd12-201	Known	Known	None	0.15000000596046448	None	None	None	None
m54284U_191212_053548/16318648/ccs	PacBio_Hippocampus_Rep1	mm10_ERCC_SIRV	chr11	109650514	109669657	+	11	3308	34767	573924	ENSMUSG00000020612.16	ENCODEMT000573924	Prkar1a	ENCODEMT000573924	Known	ISM	Suffix	0.30000001192092896	None	None	None	None
m54284U_191109_043049/176161938/ccs	PacBio_Cortex_Rep2	mm10_ERCC_SIRV	chr4	150237244	150248870	+	12	1726	12844	33335	ENSMUSG00000063524.13	ENSMUST00000080926.12	Eno1	Eno1-202	Known	Known	None	0.15000000596046448	None	None	None	None
m54284U_191213_120042/142608313/ccs	PacBio_Hippocampus_Rep2	mm10_ERCC_SIRV	chr10	81357583	81366218	+	10	3872	31002	81681	ENSMUSG00000034854.8	ENSMUST00000044844.8	Mfsd12	Mfsd12-201	Known	Known	None	0.25	None	None	None	None
m54284U_191212_053548/155387822/ccs	PacBio_Hippocampus_Rep1	mm10_ERCC_SIRV	chr2	143915569	143943321	+	4	1659	6282	16683	ENSMUSG00000015932.8	ENSMUST00000103172.3	Dstn	Dstn-201	Known	Known	None	0.05000000074505806	None	None	None	None
m54284U_191109_043049/101976573/ccs	PacBio_Cortex_Rep2	mm10_ERCC_SIRV	chr5	149636241	149616851	-	18	3398	16203	42810	ENSMUSG00000029657.15	ENSMUST00000202361.3	Hsph1	Hsph1-211	Known	Known	None	0.15000000596046448	None	None	None	None
m54284U_191107_221739/49021173/ccs	PacBio_Cortex_Rep1	mm10_ERCC_SIRV	chr10	81357584	81366220	+	10	3873	31002	81681	ENSMUSG00000034854.8	ENSMUST00000044844.8	Mfsd12	Mfsd12-201	Known	Known	None	0.25	None	None	None	None
m54284U_191107_221739/7013380/ccs	PacBio_Cortex_Rep1	mm10_ERCC_SIRV	chr7	143052784	143067926	+	8	1480	24031	63060	ENSMUSG00000037706.17	ENSMUST00000037941.9	Cd81	Cd81-201	Known	Known	None	0.25	None	None	None	None
m54284U_191109_043049/176294742/ccs	PacBio_Cortex_Rep2	mm10_ERCC_SIRV	chr4	150237244	150248870	+	12	1726	12844	33335	ENSMUSG00000063524.13	ENSMUST00000080926.12	Eno1	Eno1-202	Known	Known	None	0.15000000596046448	None	None	None	None
m54284U_191213_120042/176882926/ccs	PacBio_Hippocampus_Rep2	mm10_ERCC_SIRV	chr10	81357584	81366220	+	10	3873	31002	81681	ENSMUSG00000034854.8	ENSMUST00000044844.8	Mfsd12	Mfsd12-201	Known	Known	None	0.25	None	None	None	None
m54284U_191212_053548/27462472/ccs	PacBio_Hippocampus_Rep1	mm10_ERCC_SIRV	chr11	109650514	109669655	+	11	3315	34767	573924	ENSMUSG00000020612.16	ENCODEMT000573924	Prkar1a	ENCODEMT000573924	Known	ISM	Suffix	0.30000001192092896	None	None	None	None
m54284U_191109_043049/102368369/ccs	PacBio_Cortex_Rep2	mm10_ERCC_SIRV	chr5	149636144	149616851	-	18	3301	16203	42810	ENSMUSG00000029657.15	ENSMUST00000202361.3	Hsph1	Hsph1-211	Known	Known	None	0.15000000596046448	None	None	None	None
m54284U_191107_221739/37421276/ccs	PacBio_Cortex_Rep1	mm10_ERCC_SIRV	chr10	81357586	81366220	+	10	3871	31002	81681	ENSMUSG00000034854.8	ENSMUST00000044844.8	Mfsd12	Mfsd12-201	Known	Known	None	0.25	None	None	None	None
m54284U_191212_053548/157681597/ccs	PacBio_Hippocampus_Rep1	mm10_ERCC_SIRV	chr2	143915569	143943321	+	4	1659	6282	16683	ENSMUSG00000015932.8	ENSMUST00000103172.3	Dstn	Dstn-201	Known	Known	None	0.05000000074505806	None	None	None	None
m54284U_191107_221739/19923705/ccs	PacBio_Cortex_Rep1	mm10_ERCC_SIRV	chr7	143052784	143067927	+	8	1481	24031	63060	ENSMUSG00000037706.17	ENSMUST00000037941.9	Cd81	Cd81-201	Known	Known	None	0.25	None	None	None	None
m54284U_191109_043049/176424918/ccs	PacBio_Cortex_Rep2	mm10_ERCC_SIRV	chr4	150237244	150248869	+	12	1725	12844	33335	ENSMUSG00000063524.13	ENSMUST00000080926.12	Eno1	Eno1-202	Known	Known	None	0.15000000596046448	None	None	None	None
m54284U_191212_053548/57213571/ccs	PacBio_Hippocampus_Rep1	mm10_ERCC_SIRV	chr10	81357589	81364425	+	10	2073	31002	81681	ENSMUSG00000034854.8	ENSMUST00000044844.8	Mfsd12	Mfsd12-201	Known	Known	None	0.15000000596046448	None	None	None	None
m54284U_191109_043049/103612640/ccs	PacBio_Cortex_Rep2	mm10_ERCC_SIRV	chr5	149636207	149616851	-	18	3364	16203	42810	ENSMUSG00000029657.15	ENSMUST00000202361.3	Hsph1	Hsph1-211	Known	Known	None	0.15000000596046448	None	None	None	None
m54284U_191213_120042/52037243/ccs	PacBio_Hippocampus_Rep2	mm10_ERCC_SIRV	chr10	81357589	81366216	+	10	3864	31002	81681	ENSMUSG00000034854.8	ENSMUST00000044844.8	Mfsd12	Mfsd12-201	Known	Known	None	0.3499999940395355	None	None	None	None
m54284U_191212_053548/32441999/ccs	PacBio_Hippocampus_Rep1	mm10_ERCC_SIRV	chr11	109650514	109669627	+	11	3287	34767	573924	ENSMUSG00000020612.16	ENCODEMT000573924	Prkar1a	ENCODEMT000573924	Known	ISM	Suffix	0.699999988079071	None	None	None	None
m54284U_191107_221739/28706525/ccs	PacBio_Cortex_Rep1	mm10_ERCC_SIRV	chr7	143052784	143067929	+	8	1483	24031	63060	ENSMUSG00000037706.17	ENSMUST00000037941.9	Cd81	Cd81-201	Known	Known	None	0.20000000298023224	None	None	None	None
m54284U_191109_043049/176425614/ccs	PacBio_Cortex_Rep2	mm10_ERCC_SIRV	chr4	150237244	150248871	+	12	1727	12844	33335	ENSMUSG00000063524.13	ENSMUST00000080926.12	Eno1	Eno1-202	Known	Known	None	0.15000000596046448	None	None	None	None
m54284U_191212_053548/164037987/ccs	PacBio_Hippocampus_Rep1	mm10_ERCC_SIRV	chr2	143915569	143943323	+	4	1661	6282	16683	ENSMUSG00000015932.8	ENSMUST00000103172.3	Dstn	Dstn-201	Known	Known	None	0.10000000149011612	None	None	None	None
m54284U_191213_120042/158730049/ccs	PacBio_Hippocampus_Rep2	mm10_ERCC_SIRV	chr10	81357633	81366216	+	9	3733	31002	574174	ENSMUSG00000034854.8	ENCODEMT000574174	Mfsd12	ENCODEMT000574174	Known	NIC	None	0.3499999940395355	None	None	None	None
m54284U_191109_043049/103678300/ccs	PacBio_Cortex_Rep2	mm10_ERCC_SIRV	chr5	149636371	149616851	-	19	3297	16203	574196	ENSMUSG00000029657.15	ENCODEMT000574196	Hsph1	ENCODEMT000574196	Known	NIC	None	0.15000000596046448	None	None	None	None
m54284U_191109_043049/78054295/ccs	PacBio_Cortex_Rep2	mm10_ERCC_SIRV	chr10	81357596	81366209	+	10	3863	31002	81681	ENSMUSG00000034854.8	ENSMUST00000044844.8	Mfsd12	Mfsd12-201	Known	Known	None	0.4000000059604645	None	None	None	None
m54284U_191109_043049/176622135/ccs	PacBio_Cortex_Rep2	mm10_ERCC_SIRV	chr4	150237244	150248871	+	12	1727	12844	33335	ENSMUSG00000063524.13	ENSMUST00000080926.12	Eno1	Eno1-202	Known	Known	None	0.15000000596046448	None	None	None	None
m54284U_191107_221739/99812378/ccs	PacBio_Cortex_Rep1	mm10_ERCC_SIRV	chr7	143052784	143067928	+	8	1482	24031	63060	ENSMUSG00000037706.17	ENSMUST00000037941.9	Cd81	Cd81-201	Known	Known	None	0.25	None	None	None	None
m54284U_191212_053548/34079144/ccs	PacBio_Hippocampus_Rep1	mm10_ERCC_SIRV	chr11	109650514	109669648	+	11	3308	34767	573924	ENSMUSG00000020612.16	ENCODEMT000573924	Prkar1a	ENCODEMT000573924	Known	ISM	Suffix	0.44999998807907104	None	None	None	None
m54284U_191109_043049/50595095/ccs	PacBio_Cortex_Rep2	mm10_ERCC_SIRV	chr10	81357612	81366222	+	10	3847	31002	81681	ENSMUSG00000034854.8	ENSMUST00000044844.8	Mfsd12	Mfsd12-201	Known	Known	None	0.30000001192092896	None	None	None	None
m54284U_191109_043049/103744164/ccs	PacBio_Cortex_Rep2	mm10_ERCC_SIRV	chr5	149636094	149616851	-	18	3251	16203	42810	ENSMUSG00000029657.15	ENSMUST00000202361.3	Hsph1	Hsph1-211	Known	Known	None	0.15000000596046448	None	None	None	None
m54284U_191212_053548/44434141/ccs	PacBio_Hippocampus_Rep1	mm10_ERCC_SIRV	chr10	81357612	81366222	+	10	3847	31002	81681	ENSMUSG00000034854.8	ENSMUST00000044844.8	Mfsd12	Mfsd12-201	Known	Known	None	0.30000001192092896	None	None	None	None
m54284U_191212_053548/166725892/ccs	PacBio_Hippocampus_Rep1	mm10_ERCC_SIRV	chr2	143915569	143943321	+	4	1659	6282	16683	ENSMUSG00000015932.8	ENSMUST00000103172.3	Dstn	Dstn-201	Known	Known	None	0.05000000074505806	None	None	None	None
m54284U_191109_043049/176685417/ccs	PacBio_Cortex_Rep2	mm10_ERCC_SIRV	chr4	150237244	150248872	+	12	1728	12844	33335	ENSMUSG00000063524.13	ENSMUST00000080926.12	Eno1	Eno1-202	Known	Known	None	0.15000000596046448	None	None	None	None
m54284U_191107_221739/159318464/ccs	PacBio_Cortex_Rep1	mm10_ERCC_SIRV	chr7	143052784	143067923	+	8	1477	24031	63060	ENSMUSG00000037706.17	ENSMUST00000037941.9	Cd81	Cd81-201	Known	Known	None	0.30000001192092896	None	None	None	None
m54284U_191109_043049/72680974/ccs	PacBio_Cortex_Rep2	mm10_ERCC_SIRV	chr10	81357613	81366222	+	10	3846	31002	81681	ENSMUSG00000034854.8	ENSMUST00000044844.8	Mfsd12	Mfsd12-201	Known	Known	None	0.30000001192092896	None	None	None	None
m54284U_191212_053548/45286246/ccs	PacBio_Hippocampus_Rep1	mm10_ERCC_SIRV	chr11	109650514	109669657	+	11	3317	34767	573924	ENSMUSG00000020612.16	ENCODEMT000573924	Prkar1a	ENCODEMT000573924	Known	ISM	Suffix	0.30000001192092896	None	None	None	None
m54284U_191109_043049/103940474/ccs	PacBio_Cortex_Rep2	mm10_ERCC_SIRV	chr5	149636239	149616851	-	18	3396	16203	42810	ENSMUSG00000029657.15	ENSMUST00000202361.3	Hsph1	Hsph1-211	Known	Known	None	0.15000000596046448	None	None	None	None
m54284U_191109_043049/151522012/ccs	PacBio_Cortex_Rep2	mm10_ERCC_SIRV	chr10	81357596	81366222	+	10	3727	31002	574177	ENSMUSG00000034854.8	ENCODEMT000574177	Mfsd12	ENCODEMT000574177	Known	NIC	None	0.30000001192092896	None	None	None	None
m54284U_191109_043049/177343194/ccs	PacBio_Cortex_Rep2	mm10_ERCC_SIRV	chr4	150237244	150248869	+	12	1725	12844	33335	ENSMUSG00000063524.13	ENSMUST00000080926.12	Eno1	Eno1-202	Known	Known	None	0.15000000596046448	None	None	None	None
m54284U_191213_120042/70386233/ccs	PacBio_Hippocampus_Rep2	mm10_ERCC_SIRV	chr10	81357608	81366209	+	10	3702	31002	574177	ENSMUSG00000034854.8	ENCODEMT000574177	Mfsd12	ENCODEMT000574177	Known	NIC	None	0.4000000059604645	None	None	None	None
m54284U_191212_053548/167051489/ccs	PacBio_Hippocampus_Rep1	mm10_ERCC_SIRV	chr2	143915569	143943321	+	4	1659	6282	16683	ENSMUSG00000015932.8	ENSMUST00000103172.3	Dstn	Dstn-201	Known	Known	None	0.05000000074505806	None	None	None	None
m54284U_191107_221739/179177395/ccs	PacBio_Cortex_Rep1	mm10_ERCC_SIRV	chr7	143052784	143067910	+	8	1464	24031	63060	ENSMUSG00000037706.17	ENSMUST00000037941.9	Cd81	Cd81-201	Known	Known	None	0.550000011920929	None	None	None	None
m54284U_191109_043049/104531751/ccs	PacBio_Cortex_Rep2	mm10_ERCC_SIRV	chr5	149636159	149616851	-	18	3316	16203	42810	ENSMUSG00000029657.15	ENSMUST00000202361.3	Hsph1	Hsph1-211	Known	Known	None	0.15000000596046448	None	None	None	None
m54284U_191109_043049/55642305/ccs	PacBio_Cortex_Rep2	mm10_ERCC_SIRV	chr10	81357617	81366222	+	10	3706	31002	574177	ENSMUSG00000034854.8	ENCODEMT000574177	Mfsd12	ENCODEMT000574177	Known	NIC	None	0.30000001192092896	None	None	None	None
m54284U_191212_053548/45809758/ccs	PacBio_Hippocampus_Rep1	mm10_ERCC_SIRV	chr11	109650514	109669648	+	11	3308	34767	573924	ENSMUSG00000020612.16	ENCODEMT000573924	Prkar1a	ENCODEMT000573924	Known	ISM	Suffix	0.44999998807907104	None	None	None	None
m54284U_191109_043049/177996786/ccs	PacBio_Cortex_Rep2	mm10_ERCC_SIRV	chr4	150237244	150248871	+	12	1727	12844	33335	ENSMUSG00000063524.13	ENSMUST00000080926.12	Eno1	Eno1-202	Known	Known	None	0.15000000596046448	None	None	None	None
m54284U_191213_120042/68159178/ccs	PacBio_Hippocampus_Rep2	mm10_ERCC_SIRV	chr10	81357617	81366214	+	10	3698	31002	574177	ENSMUSG00000034854.8	ENCODEMT000574177	Mfsd12	ENCODEMT000574177	Known	NIC	None	0.30000001192092896	None	None	None	None
m54284U_191109_043049/104858437/ccs	PacBio_Cortex_Rep2	mm10_ERCC_SIRV	chr5	149636240	149616851	-	18	3397	16203	42810	ENSMUSG00000029657.15	ENSMUST00000202361.3	Hsph1	Hsph1-211	Known	Known	None	0.15000000596046448	None	None	None	None
m54284U_191109_043049/18025029/ccs	PacBio_Cortex_Rep2	mm10_ERCC_SIRV	chr7	143052784	143067910	+	8	1464	24031	63060	ENSMUSG00000037706.17	ENSMUST00000037941.9	Cd81	Cd81-201	Known	Known	None	0.550000011920929	None	None	None	None
m54284U_191109_043049/21234517/ccs	PacBio_Cortex_Rep2	mm10_ERCC_SIRV	chr10	81357649	81366220	+	10	3808	31002	81681	ENSMUSG00000034854.8	ENSMUST00000044844.8	Mfsd12	Mfsd12-201	Known	Known	None	0.25	None	None	None	None
m54284U_191212_053548/176031288/ccs	PacBio_Hippocampus_Rep1	mm10_ERCC_SIRV	chr2	143915569	143943324	+	4	1662	6282	16683	ENSMUSG00000015932.8	ENSMUST00000103172.3	Dstn	Dstn-201	Known	Known	None	0.05000000074505806	None	None	None	None
m54284U_191109_043049/178129709/ccs	PacBio_Cortex_Rep2	mm10_ERCC_SIRV	chr4	150237244	150248872	+	12	1728	12844	33335	ENSMUSG00000063524.13	ENSMUST00000080926.12	Eno1	Eno1-202	Known	Known	None	0.15000000596046448	None	None	None	None
m54284U_191212_053548/48236268/ccs	PacBio_Hippocampus_Rep1	mm10_ERCC_SIRV	chr11	109650514	109669650	+	11	3310	34767	573924	ENSMUSG00000020612.16	ENCODEMT000573924	Prkar1a	ENCODEMT000573924	Known	ISM	Suffix	0.4000000059604645	None	None	None	None
m54284U_191107_221739/36372967/ccs	PacBio_Cortex_Rep1	mm10_ERCC_SIRV	chr10	81357678	81366224	+	10	3777	31002	81681	ENSMUSG00000034854.8	ENSMUST00000044844.8	Mfsd12	Mfsd12-201	Known	Known	None	0.30000001192092896	None	None	None	None
m54284U_191109_043049/105253165/ccs	PacBio_Cortex_Rep2	mm10_ERCC_SIRV	chr5	149636214	149616851	-	18	3371	16203	42810	ENSMUSG00000029657.15	ENSMUST00000202361.3	Hsph1	Hsph1-211	Known	Known	None	0.15000000596046448	None	None	None	None
m54284U_191109_043049/30477143/ccs	PacBio_Cortex_Rep2	mm10_ERCC_SIRV	chr7	143052784	143067910	+	8	1464	24031	63060	ENSMUSG00000037706.17	ENSMUST00000037941.9	Cd81	Cd81-201	Known	Known	None	0.550000011920929	None	None	None	None
m54284U_191213_120042/160891492/ccs	PacBio_Hippocampus_Rep2	mm10_ERCC_SIRV	chr10	81357721	81366216	+	10	3732	31002	81681	ENSMUSG00000034854.8	ENSMUST00000044844.8	Mfsd12	Mfsd12-201	Known	Known	None	0.3499999940395355	None	None	None	None
m54284U_191212_053548/179570782/ccs	PacBio_Hippocampus_Rep1	mm10_ERCC_SIRV	chr2	143915569	143943323	+	4	1661	6282	16683	ENSMUSG00000015932.8	ENSMUST00000103172.3	Dstn	Dstn-201	Known	Known	None	0.10000000149011612	None	None	None	None
m54284U_191109_043049/178457409/ccs	PacBio_Cortex_Rep2	mm10_ERCC_SIRV	chr4	150237244	150248872	+	12	1728	12844	33335	ENSMUSG00000063524.13	ENSMUST00000080926.12	Eno1	Eno1-202	Known	Known	None	0.15000000596046448	None	None	None	None
m54284U_191213_120042/158074207/ccs	PacBio_Hippocampus_Rep2	mm10_ERCC_SIRV	chr10	81357749	81365022	+	10	2510	31002	81681	ENSMUSG00000034854.8	ENSMUST00000044844.8	Mfsd12	Mfsd12-201	Known	Known	None	0.15000000596046448	None	None	None	None
m54284U_191109_043049/105974509/ccs	PacBio_Cortex_Rep2	mm10_ERCC_SIRV	chr5	149636233	149616851	-	18	3390	16203	42810	ENSMUSG00000029657.15	ENSMUST00000202361.3	Hsph1	Hsph1-211	Known	Known	None	0.15000000596046448	None	None	None	None
m54284U_191212_053548/50463719/ccs	PacBio_Hippocampus_Rep1	mm10_ERCC_SIRV	chr11	109650514	109669647	+	11	3307	34767	573924	ENSMUSG00000020612.16	ENCODEMT000573924	Prkar1a	ENCODEMT000573924	Known	ISM	Suffix	0.44999998807907104	None	None	None	None
m54284U_191109_043049/26871439/ccs	PacBio_Cortex_Rep2	mm10_ERCC_SIRV	chr10	81357762	81366224	+	10	3699	31002	81681	ENSMUSG00000034854.8	ENSMUST00000044844.8	Mfsd12	Mfsd12-201	Known	Known	None	0.30000001192092896	None	None	None	None
m54284U_191109_043049/42206231/ccs	PacBio_Cortex_Rep2	mm10_ERCC_SIRV	chr7	143052784	143067910	+	8	1464	24031	63060	ENSMUSG00000037706.17	ENSMUST00000037941.9	Cd81	Cd81-201	Known	Known	None	0.550000011920929	None	None	None	None
m54284U_191212_053548/162465808/ccs	PacBio_Hippocampus_Rep1	mm10_ERCC_SIRV	chr10	81357861	81366222	+	10	3598	31002	81681	ENSMUSG00000034854.8	ENSMUST00000044844.8	Mfsd12	Mfsd12-201	Known	Known	None	0.30000001192092896	None	None	None	None
m54284U_191109_043049/178651625/ccs	PacBio_Cortex_Rep2	mm10_ERCC_SIRV	chr4	150237244	150248872	+	12	1728	12844	33335	ENSMUSG00000063524.13	ENSMUST00000080926.12	Eno1	Eno1-202	Known	Known	None	0.15000000596046448	None	None	None	None
m54284U_191109_043049/107742189/ccs	PacBio_Cortex_Rep2	mm10_ERCC_SIRV	chr5	149636225	149616851	-	18	3382	16203	42810	ENSMUSG00000029657.15	ENSMUST00000202361.3	Hsph1	Hsph1-211	Known	Known	None	0.15000000596046448	None	None	None	None
m54284U_191107_221739/2819386/ccs	PacBio_Cortex_Rep1	mm10_ERCC_SIRV	chr2	143915570	143943318	+	4	1655	6282	16683	ENSMUSG00000015932.8	ENSMUST00000103172.3	Dstn	Dstn-201	Known	Known	None	0.15000000596046448	None	None	None	None
m54284U_191213_120042/63637623/ccs	PacBio_Hippocampus_Rep2	mm10_ERCC_SIRV	chr10	81360139	81366214	+	9	3507	31002	574197	ENSMUSG00000034854.8	ENCODEMT000574197	Mfsd12	ENCODEMT000574197	Known	ISM	Suffix	0.30000001192092896	None	None	None	None
m54284U_191109_043049/86900765/ccs	PacBio_Cortex_Rep2	mm10_ERCC_SIRV	chr7	143052784	143067928	+	8	1482	24031	63060	ENSMUSG00000037706.17	ENSMUST00000037941.9	Cd81	Cd81-201	Known	Known	None	0.25	None	None	None	None
m54284U_191212_053548/54263835/ccs	PacBio_Hippocampus_Rep1	mm10_ERCC_SIRV	chr11	109650514	109669627	+	11	3287	34767	573924	ENSMUSG00000020612.16	ENCODEMT000573924	Prkar1a	ENCODEMT000573924	Known	ISM	Suffix	0.699999988079071	None	None	None	None
m54284U_191109_043049/108987337/ccs	PacBio_Cortex_Rep2	mm10_ERCC_SIRV	chr5	149636240	149616851	-	18	3397	16203	42810	ENSMUSG00000029657.15	ENSMUST00000202361.3	Hsph1	Hsph1-211	Known	Known	None	0.15000000596046448	None	None	None	None
m54284U_191109_043049/178915409/ccs	PacBio_Cortex_Rep2	mm10_ERCC_SIRV	chr4	150237244	150248870	+	12	1726	12844	33335	ENSMUSG00000063524.13	ENSMUST00000080926.12	Eno1	Eno1-202	Known	Known	None	0.15000000596046448	None	None	None	None
m54284U_191212_053548/121307901/ccs	PacBio_Hippocampus_Rep1	mm10_ERCC_SIRV	chr10	81360140	81366222	+	8	3383	31002	574198	ENSMUSG00000034854.8	ENCODEMT000574198	Mfsd12	ENCODEMT000574198	Known	ISM	Suffix	0.30000001192092896	None	None	None	None
m54284U_191109_043049/105973697/ccs	PacBio_Cortex_Rep2	mm10_ERCC_SIRV	chr7	143052784	143067928	+	8	1482	24031	63060	ENSMUSG00000037706.17	ENSMUST00000037941.9	Cd81	Cd81-201	Known	Known	None	0.25	None	None	None	None
m54284U_191107_221739/4063834/ccs	PacBio_Cortex_Rep1	mm10_ERCC_SIRV	chr2	143915570	143943323	+	4	1660	6282	16683	ENSMUSG00000015932.8	ENSMUST00000103172.3	Dstn	Dstn-201	Known	Known	None	0.10000000149011612	None	None	None	None
m54284U_191109_043049/115672765/ccs	PacBio_Cortex_Rep2	mm10_ERCC_SIRV	chr10	81360124	81366234	+	9	3514	31002	574197	ENSMUSG00000034854.8	ENCODEMT000574197	Mfsd12	ENCODEMT000574197	Known	ISM	Suffix	0.25	None	None	None	None
m54284U_191109_043049/109051945/ccs	PacBio_Cortex_Rep2	mm10_ERCC_SIRV	chr5	149636057	149616851	-	18	3214	16203	42810	ENSMUSG00000029657.15	ENSMUST00000202361.3	Hsph1	Hsph1-211	Known	Known	None	0.15000000596046448	None	None	None	None
m54284U_191109_043049/178979189/ccs	PacBio_Cortex_Rep2	mm10_ERCC_SIRV	chr4	150237244	150248869	+	12	1716	12844	33335	ENSMUSG00000063524.13	ENSMUST00000080926.12	Eno1	Eno1-202	Known	Known	None	0.15000000596046448	None	None	None	None
m54284U_191212_053548/59441476/ccs	PacBio_Hippocampus_Rep1	mm10_ERCC_SIRV	chr11	109650514	109669655	+	11	3315	34767	573924	ENSMUSG00000020612.16	ENCODEMT000573924	Prkar1a	ENCODEMT000573924	Known	ISM	Suffix	0.30000001192092896	None	None	None	None
m54284U_191107_221739/150143695/ccs	PacBio_Cortex_Rep1	mm10_ERCC_SIRV	chr10	81361137	81366222	+	8	3323	31002	574199	ENSMUSG00000034854.8	ENCODEMT000574199	Mfsd12	ENCODEMT000574199	Known	ISM	Suffix	0.30000001192092896	None	None	None	None
m54284U_191109_043049/127272732/ccs	PacBio_Cortex_Rep2	mm10_ERCC_SIRV	chr7	143052784	143067928	+	8	1482	24031	63060	ENSMUSG00000037706.17	ENSMUST00000037941.9	Cd81	Cd81-201	Known	Known	None	0.25	None	None	None	None
m54284U_191109_043049/109379613/ccs	PacBio_Cortex_Rep2	mm10_ERCC_SIRV	chr5	149636211	149616851	-	18	3368	16203	42810	ENSMUSG00000029657.15	ENSMUST00000202361.3	Hsph1	Hsph1-211	Known	Known	None	0.15000000596046448	None	None	None	None
m54284U_191109_043049/178979528/ccs	PacBio_Cortex_Rep2	mm10_ERCC_SIRV	chr4	150237244	150248870	+	12	1726	12844	33335	ENSMUSG00000063524.13	ENSMUST00000080926.12	Eno1	Eno1-202	Known	Known	None	0.15000000596046448	None	None	None	None
m54284U_191109_043049/164037576/ccs	PacBio_Cortex_Rep2	mm10_ERCC_SIRV	chr10	81361179	81366222	+	7	3806	31002	574200	ENSMUSG00000034854.8	ENCODEMT000574200	Mfsd12	ENCODEMT000574200	Known	ISM	Suffix	0.30000001192092896	None	None	None	None
m54284U_191107_221739/5770015/ccs	PacBio_Cortex_Rep1	mm10_ERCC_SIRV	chr2	143915570	143943322	+	4	1659	6282	16683	ENSMUSG00000015932.8	ENSMUST00000103172.3	Dstn	Dstn-201	Known	Known	None	0.05000000074505806	None	None	None	None
m54284U_191212_053548/62194223/ccs	PacBio_Hippocampus_Rep1	mm10_ERCC_SIRV	chr11	109650514	109669649	+	11	3309	34767	573924	ENSMUSG00000020612.16	ENCODEMT000573924	Prkar1a	ENCODEMT000573924	Known	ISM	Suffix	0.44999998807907104	None	None	None	None
m54284U_191109_043049/109708701/ccs	PacBio_Cortex_Rep2	mm10_ERCC_SIRV	chr5	149636249	149616851	-	18	3406	16203	42810	ENSMUSG00000029657.15	ENSMUST00000202361.3	Hsph1	Hsph1-211	Known	Known	None	0.15000000596046448	None	None	None	None
m54284U_191107_221739/140444525/ccs	PacBio_Cortex_Rep1	mm10_ERCC_SIRV	chr10	81361339	81366216	+	7	3191	31002	574201	ENSMUSG00000034854.8	ENCODEMT000574201	Mfsd12	ENCODEMT000574201	Known	ISM	Suffix	0.3499999940395355	None	None	None	None
m54284U_191109_043049/157878446/ccs	PacBio_Cortex_Rep2	mm10_ERCC_SIRV	chr7	143052784	143067922	+	8	1476	24031	63060	ENSMUSG00000037706.17	ENSMUST00000037941.9	Cd81	Cd81-201	Known	Known	None	0.25	None	None	None	None
m54284U_191109_043049/179504644/ccs	PacBio_Cortex_Rep2	mm10_ERCC_SIRV	chr4	150237244	150248872	+	12	1728	12844	33335	ENSMUSG00000063524.13	ENSMUST00000080926.12	Eno1	Eno1-202	Known	Known	None	0.15000000596046448	None	None	None	None
m54284U_191107_221739/7472823/ccs	PacBio_Cortex_Rep1	mm10_ERCC_SIRV	chr2	143915570	143943322	+	4	1659	6282	16683	ENSMUSG00000015932.8	ENSMUST00000103172.3	Dstn	Dstn-201	Known	Known	None	0.05000000074505806	None	None	None	None
m54284U_191107_221739/17170870/ccs	PacBio_Cortex_Rep1	mm10_ERCC_SIRV	chr10	81361421	81366243	+	7	3102	31002	574201	ENSMUSG00000034854.8	ENCODEMT000574201	Mfsd12	ENCODEMT000574201	Known	ISM	Suffix	0.25	None	None	None	None
m54284U_191212_053548/66520290/ccs	PacBio_Hippocampus_Rep1	mm10_ERCC_SIRV	chr11	109650514	109669650	+	11	3310	34767	573924	ENSMUSG00000020612.16	ENCODEMT000573924	Prkar1a	ENCODEMT000573924	Known	ISM	Suffix	0.4000000059604645	None	None	None	None
m54284U_191109_043049/110494248/ccs	PacBio_Cortex_Rep2	mm10_ERCC_SIRV	chr5	149636202	149616851	-	18	3359	16203	42810	ENSMUSG00000029657.15	ENSMUST00000202361.3	Hsph1	Hsph1-211	Known	Known	None	0.15000000596046448	None	None	None	None
m54284U_191109_043049/179570741/ccs	PacBio_Cortex_Rep2	mm10_ERCC_SIRV	chr4	150237244	150248755	+	12	1611	12844	33335	ENSMUSG00000063524.13	ENSMUST00000080926.12	Eno1	Eno1-202	Known	Known	None	0.15000000596046448	None	None	None	None
m54284U_191212_053548/14223072/ccs	PacBio_Hippocampus_Rep1	mm10_ERCC_SIRV	chr7	143052784	143067928	+	8	1482	24031	63060	ENSMUSG00000037706.17	ENSMUST00000037941.9	Cd81	Cd81-201	Known	Known	None	0.25	None	None	None	None
m54284U_191109_043049/93651600/ccs	PacBio_Cortex_Rep2	mm10_ERCC_SIRV	chr10	81361456	81366231	+	7	3055	31002	574201	ENSMUSG00000034854.8	ENCODEMT000574201	Mfsd12	ENCODEMT000574201	Known	ISM	Suffix	0.30000001192092896	None	None	None	None
m54284U_191109_043049/110560400/ccs	PacBio_Cortex_Rep2	mm10_ERCC_SIRV	chr5	149636169	149616851	-	18	3326	16203	42810	ENSMUSG00000029657.15	ENSMUST00000202361.3	Hsph1	Hsph1-211	Known	Known	None	0.15000000596046448	None	None	None	None
m54284U_191107_221739/37947909/ccs	PacBio_Cortex_Rep1	mm10_ERCC_SIRV	chr10	81362030	81366216	+	6	3025	31002	574202	ENSMUSG00000034854.8	ENCODEMT000574202	Mfsd12	ENCODEMT000574202	Known	ISM	Suffix	0.3499999940395355	None	None	None	None
m54284U_191212_053548/78317631/ccs	PacBio_Hippocampus_Rep1	mm10_ERCC_SIRV	chr11	109650514	109669657	+	11	3317	34767	573924	ENSMUSG00000020612.16	ENCODEMT000573924	Prkar1a	ENCODEMT000573924	Known	ISM	Suffix	0.30000001192092896	None	None	None	None
m54284U_191109_043049/179634646/ccs	PacBio_Cortex_Rep2	mm10_ERCC_SIRV	chr4	150237244	150248870	+	12	1726	12844	33335	ENSMUSG00000063524.13	ENSMUST00000080926.12	Eno1	Eno1-202	Known	Known	None	0.15000000596046448	None	None	None	None
m54284U_191107_221739/12714812/ccs	PacBio_Cortex_Rep1	mm10_ERCC_SIRV	chr2	143915570	143943325	+	4	1662	6282	16683	ENSMUSG00000015932.8	ENSMUST00000103172.3	Dstn	Dstn-201	Known	Known	None	0.05000000074505806	None	None	None	None
m54284U_191212_053548/14748353/ccs	PacBio_Hippocampus_Rep1	mm10_ERCC_SIRV	chr7	143052784	143067928	+	8	1482	24031	63060	ENSMUSG00000037706.17	ENSMUST00000037941.9	Cd81	Cd81-201	Known	Known	None	0.25	None	None	None	None
m54284U_191107_221739/167446901/ccs	PacBio_Cortex_Rep1	mm10_ERCC_SIRV	chr10	81362029	81366230	+	6	3030	31002	574202	ENSMUSG00000034854.8	ENCODEMT000574202	Mfsd12	ENCODEMT000574202	Known	ISM	Suffix	0.25	None	None	None	None
m54284U_191109_043049/111151923/ccs	PacBio_Cortex_Rep2	mm10_ERCC_SIRV	chr5	149636185	149616851	-	17	3210	16203	42811	ENSMUSG00000029657.15	ENSMUST00000074846.13	Hsph1	Hsph1-201	Known	Known	None	0.15000000596046448	None	None	None	None
m54284U_191109_043049/179634922/ccs	PacBio_Cortex_Rep2	mm10_ERCC_SIRV	chr4	150237244	150248872	+	12	1728	12844	33335	ENSMUSG00000063524.13	ENSMUST00000080926.12	Eno1	Eno1-202	Known	Known	None	0.15000000596046448	None	None	None	None
m54284U_191212_053548/83034362/ccs	PacBio_Hippocampus_Rep1	mm10_ERCC_SIRV	chr11	109650514	109669657	+	11	3317	34767	573924	ENSMUSG00000020612.16	ENCODEMT000573924	Prkar1a	ENCODEMT000573924	Known	ISM	Suffix	0.30000001192092896	None	None	None	None
m54284U_191109_043049/125569343/ccs	PacBio_Cortex_Rep2	mm10_ERCC_SIRV	chr10	81362029	81366229	+	6	3029	31002	574202	ENSMUSG00000034854.8	ENCODEMT000574202	Mfsd12	ENCODEMT000574202	Known	ISM	Suffix	0.25	None	None	None	None
m54284U_191212_053548/35848218/ccs	PacBio_Hippocampus_Rep1	mm10_ERCC_SIRV	chr7	143052784	143067923	+	8	1477	24031	63060	ENSMUSG00000037706.17	ENSMUST00000037941.9	Cd81	Cd81-201	Known	Known	None	0.30000001192092896	None	None	None	None
m54284U_191107_221739/23464297/ccs	PacBio_Cortex_Rep1	mm10_ERCC_SIRV	chr2	143915570	143943323	+	4	1660	6282	16683	ENSMUSG00000015932.8	ENSMUST00000103172.3	Dstn	Dstn-201	Known	Known	None	0.10000000149011612	None	None	None	None
m54284U_191109_043049/121637608/ccs	PacBio_Cortex_Rep2	mm10_ERCC_SIRV	chr10	81362050	81366233	+	6	3012	31002	574202	ENSMUSG00000034854.8	ENCODEMT000574202	Mfsd12	ENCODEMT000574202	Known	ISM	Suffix	0.30000001192092896	None	None	None	None
m54284U_191109_043049/111280944/ccs	PacBio_Cortex_Rep2	mm10_ERCC_SIRV	chr5	149636241	149616851	-	18	3398	16203	42810	ENSMUSG00000029657.15	ENSMUST00000202361.3	Hsph1	Hsph1-211	Known	Known	None	0.15000000596046448	None	None	None	None
m54284U_191109_043049/180093151/ccs	PacBio_Cortex_Rep2	mm10_ERCC_SIRV	chr4	150237244	150248870	+	12	1726	12844	33335	ENSMUSG00000063524.13	ENSMUST00000080926.12	Eno1	Eno1-202	Known	Known	None	0.15000000596046448	None	None	None	None
m54284U_191212_053548/87163231/ccs	PacBio_Hippocampus_Rep1	mm10_ERCC_SIRV	chr11	109650514	109669173	+	11	2834	34767	573924	ENSMUSG00000020612.16	ENCODEMT000573924	Prkar1a	ENCODEMT000573924	Known	ISM	Suffix	0.3499999940395355	None	None	None	None
m54284U_191107_221739/104728256/ccs	PacBio_Cortex_Rep1	mm10_ERCC_SIRV	chr10	81362066	81366240	+	6	3003	31002	574202	ENSMUSG00000034854.8	ENCODEMT000574202	Mfsd12	ENCODEMT000574202	Known	ISM	Suffix	0.25	None	None	None	None
m54284U_191212_053548/37160962/ccs	PacBio_Hippocampus_Rep1	mm10_ERCC_SIRV	chr7	143052784	143067928	+	8	1482	24031	63060	ENSMUSG00000037706.17	ENSMUST00000037941.9	Cd81	Cd81-201	Known	Known	None	0.25	None	None	None	None
m54284U_191109_043049/112002838/ccs	PacBio_Cortex_Rep2	mm10_ERCC_SIRV	chr5	149636161	149616851	-	18	3318	16203	42810	ENSMUSG00000029657.15	ENSMUST00000202361.3	Hsph1	Hsph1-211	Known	Known	None	0.15000000596046448	None	None	None	None
m54284U_191109_043049/175833781/ccs	PacBio_Cortex_Rep2	mm10_ERCC_SIRV	chr10	81362087	81366223	+	6	2965	31002	574202	ENSMUSG00000034854.8	ENCODEMT000574202	Mfsd12	ENCODEMT000574202	Known	ISM	Suffix	0.30000001192092896	None	None	None	None
m54284U_191107_221739/28904025/ccs	PacBio_Cortex_Rep1	mm10_ERCC_SIRV	chr2	143915570	143943321	+	4	1658	6282	16683	ENSMUSG00000015932.8	ENSMUST00000103172.3	Dstn	Dstn-201	Known	Known	None	0.05000000074505806	None	None	None	None
m54284U_191109_043049/180290674/ccs	PacBio_Cortex_Rep2	mm10_ERCC_SIRV	chr4	150237244	150248872	+	12	1734	12844	33335	ENSMUSG00000063524.13	ENSMUST00000080926.12	Eno1	Eno1-202	Known	Known	None	0.15000000596046448	None	None	None	None
m54284U_191212_053548/88671945/ccs	PacBio_Hippocampus_Rep1	mm10_ERCC_SIRV	chr11	109650514	109669649	+	11	3309	34767	573924	ENSMUSG00000020612.16	ENCODEMT000573924	Prkar1a	ENCODEMT000573924	Known	ISM	Suffix	0.44999998807907104	None	None	None	None
m54284U_191213_120042/147983010/ccs	PacBio_Hippocampus_Rep2	mm10_ERCC_SIRV	chr10	81362203	81366220	+	5	2943	31002	574203	ENSMUSG00000034854.8	ENCODEMT000574203	Mfsd12	ENCODEMT000574203	Known	ISM	Suffix	0.25	None	None	None	None
m54284U_191109_043049/113181551/ccs	PacBio_Cortex_Rep2	mm10_ERCC_SIRV	chr5	149636159	149616851	-	18	3316	16203	42810	ENSMUSG00000029657.15	ENSMUST00000202361.3	Hsph1	Hsph1-211	Known	Known	None	0.15000000596046448	None	None	None	None
m54284U_191212_053548/55837757/ccs	PacBio_Hippocampus_Rep1	mm10_ERCC_SIRV	chr7	143052784	143067928	+	8	1482	24031	63060	ENSMUSG00000037706.17	ENSMUST00000037941.9	Cd81	Cd81-201	Known	Known	None	0.25	None	None	None	None
m54284U_191109_043049/180355238/ccs	PacBio_Cortex_Rep2	mm10_ERCC_SIRV	chr4	150237244	150248872	+	12	1728	12844	33335	ENSMUSG00000063524.13	ENSMUST00000080926.12	Eno1	Eno1-202	Known	Known	None	0.15000000596046448	None	None	None	None
m54284U_191109_043049/73272077/ccs	PacBio_Cortex_Rep2	mm10_ERCC_SIRV	chr10	81362569	81366224	+	4	2971	31002	574204	ENSMUSG00000034854.8	ENCODEMT000574204	Mfsd12	ENCODEMT000574204	Known	ISM	Suffix	0.30000001192092896	None	None	None	None
m54284U_191212_053548/89194697/ccs	PacBio_Hippocampus_Rep1	mm10_ERCC_SIRV	chr11	109650514	109669647	+	11	3307	34767	573924	ENSMUSG00000020612.16	ENCODEMT000573924	Prkar1a	ENCODEMT000573924	Known	ISM	Suffix	0.44999998807907104	None	None	None	None
m54284U_191107_221739/39519109/ccs	PacBio_Cortex_Rep1	mm10_ERCC_SIRV	chr2	143915570	143943321	+	4	1658	6282	16683	ENSMUSG00000015932.8	ENSMUST00000103172.3	Dstn	Dstn-201	Known	Known	None	0.05000000074505806	None	None	None	None
m54284U_191109_043049/114229429/ccs	PacBio_Cortex_Rep2	mm10_ERCC_SIRV	chr5	149636160	149616851	-	18	3317	16203	42810	ENSMUSG00000029657.15	ENSMUST00000202361.3	Hsph1	Hsph1-211	Known	Known	None	0.15000000596046448	None	None	None	None
m54284U_191212_053548/80153134/ccs	PacBio_Hippocampus_Rep1	mm10_ERCC_SIRV	chr7	143052784	143067928	+	8	1482	24031	63060	ENSMUSG00000037706.17	ENSMUST00000037941.9	Cd81	Cd81-201	Known	Known	None	0.25	None	None	None	None
m54284U_191107_221739/112199173/ccs	PacBio_Cortex_Rep1	mm10_ERCC_SIRV	chr10	81362807	81366217	+	4	2844	31002	574204	ENSMUSG00000034854.8	ENCODEMT000574204	Mfsd12	ENCODEMT000574204	Known	ISM	Suffix	0.3499999940395355	None	None	None	None
m54284U_191212_053548/132572/ccs	PacBio_Hippocampus_Rep1	mm10_ERCC_SIRV	chr4	150237244	150248872	+	12	1728	12844	33335	ENSMUSG00000063524.13	ENSMUST00000080926.12	Eno1	Eno1-202	Known	Known	None	0.15000000596046448	None	None	None	None
m54284U_191212_053548/95880454/ccs	PacBio_Hippocampus_Rep1	mm10_ERCC_SIRV	chr11	109650514	109669657	+	11	3317	34767	573924	ENSMUSG00000020612.16	ENCODEMT000573924	Prkar1a	ENCODEMT000573924	Known	ISM	Suffix	0.30000001192092896	None	None	None	None
m54284U_191213_120042/70060300/ccs	PacBio_Hippocampus_Rep2	mm10_ERCC_SIRV	chr10	81362827	81366222	+	4	2829	31002	574204	ENSMUSG00000034854.8	ENCODEMT000574204	Mfsd12	ENCODEMT000574204	Known	ISM	Suffix	0.25	None	None	None	None
m54284U_191109_043049/114295653/ccs	PacBio_Cortex_Rep2	mm10_ERCC_SIRV	chr5	149636202	149616851	-	18	3359	16203	42810	ENSMUSG00000029657.15	ENSMUST00000202361.3	Hsph1	Hsph1-211	Known	Known	None	0.15000000596046448	None	None	None	None
m54284U_191212_053548/88803703/ccs	PacBio_Hippocampus_Rep1	mm10_ERCC_SIRV	chr7	143052784	143067909	+	8	1463	24031	63060	ENSMUSG00000037706.17	ENSMUST00000037941.9	Cd81	Cd81-201	Known	Known	None	0.5	None	None	None	None
m54284U_191107_221739/43648401/ccs	PacBio_Cortex_Rep1	mm10_ERCC_SIRV	chr2	143915570	143943317	+	4	1654	6282	16683	ENSMUSG00000015932.8	ENSMUST00000103172.3	Dstn	Dstn-201	Known	Known	None	0.15000000596046448	None	None	None	None
m54284U_191212_053548/263501/ccs	PacBio_Hippocampus_Rep1	mm10_ERCC_SIRV	chr4	150237244	150248872	+	12	1728	12844	33335	ENSMUSG00000063524.13	ENSMUST00000080926.12	Eno1	Eno1-202	Known	Known	None	0.15000000596046448	None	None	None	None
m54284U_191109_043049/138545631/ccs	PacBio_Cortex_Rep2	mm10_ERCC_SIRV	chr10	81362834	81366223	+	4	2823	31002	574204	ENSMUSG00000034854.8	ENCODEMT000574204	Mfsd12	ENCODEMT000574204	Known	ISM	Suffix	0.30000001192092896	None	None	None	None
m54284U_191109_043049/114755932/ccs	PacBio_Cortex_Rep2	mm10_ERCC_SIRV	chr5	149636235	149616851	-	18	3392	16203	42810	ENSMUSG00000029657.15	ENSMUST00000202361.3	Hsph1	Hsph1-211	Known	Known	None	0.15000000596046448	None	None	None	None
m54284U_191212_053548/99812551/ccs	PacBio_Hippocampus_Rep1	mm10_ERCC_SIRV	chr11	109650514	109669647	+	11	3307	34767	573924	ENSMUSG00000020612.16	ENCODEMT000573924	Prkar1a	ENCODEMT000573924	Known	ISM	Suffix	0.44999998807907104	None	None	None	None
m54284U_191212_053548/152831090/ccs	PacBio_Hippocampus_Rep1	mm10_ERCC_SIRV	chr10	81362876	81366223	+	4	2781	31002	574204	ENSMUSG00000034854.8	ENCODEMT000574204	Mfsd12	ENCODEMT000574204	Known	ISM	Suffix	0.30000001192092896	None	None	None	None
m54284U_191212_053548/787744/ccs	PacBio_Hippocampus_Rep1	mm10_ERCC_SIRV	chr4	150237244	150248835	+	12	1691	12844	33335	ENSMUSG00000063524.13	ENSMUST00000080926.12	Eno1	Eno1-202	Known	Known	None	0.4000000059604645	None	None	None	None
m54284U_191212_053548/94439481/ccs	PacBio_Hippocampus_Rep1	mm10_ERCC_SIRV	chr7	143052784	143067928	+	8	1482	24031	63060	ENSMUSG00000037706.17	ENSMUST00000037941.9	Cd81	Cd81-201	Known	Known	None	0.25	None	None	None	None
m54284U_191109_043049/57279539/ccs	PacBio_Cortex_Rep2	mm10_ERCC_SIRV	chr10	81362910	81366213	+	4	2737	31002	574204	ENSMUSG00000034854.8	ENCODEMT000574204	Mfsd12	ENCODEMT000574204	Known	ISM	Suffix	0.3499999940395355	None	None	None	None
m54284U_191109_043049/116262141/ccs	PacBio_Cortex_Rep2	mm10_ERCC_SIRV	chr5	149636241	149616851	-	18	3398	16203	42810	ENSMUSG00000029657.15	ENSMUST00000202361.3	Hsph1	Hsph1-211	Known	Known	None	0.15000000596046448	None	None	None	None
m54284U_191107_221739/44697105/ccs	PacBio_Cortex_Rep1	mm10_ERCC_SIRV	chr2	143915570	143943322	+	4	1659	6282	16683	ENSMUSG00000015932.8	ENSMUST00000103172.3	Dstn	Dstn-201	Known	Known	None	0.05000000074505806	None	None	None	None
m54284U_191212_053548/101320220/ccs	PacBio_Hippocampus_Rep1	mm10_ERCC_SIRV	chr11	109650514	109669655	+	11	3315	34767	573924	ENSMUSG00000020612.16	ENCODEMT000573924	Prkar1a	ENCODEMT000573924	Known	ISM	Suffix	0.30000001192092896	None	None	None	None
m54284U_191213_120042/100270663/ccs	PacBio_Hippocampus_Rep2	mm10_ERCC_SIRV	chr10	81362932	81366216	+	3	2674	31002	574205	ENSMUSG00000034854.8	ENCODEMT000574205	Mfsd12	ENCODEMT000574205	Known	ISM	Suffix	0.3499999940395355	None	None	None	None
m54284U_191212_053548/1377465/ccs	PacBio_Hippocampus_Rep1	mm10_ERCC_SIRV	chr4	150237244	150248870	+	12	1726	12844	33335	ENSMUSG00000063524.13	ENSMUST00000080926.12	Eno1	Eno1-202	Known	Known	None	0.15000000596046448	None	None	None	None
m54284U_191109_043049/116982249/ccs	PacBio_Cortex_Rep2	mm10_ERCC_SIRV	chr5	149636240	149616851	-	18	3397	16203	42810	ENSMUSG00000029657.15	ENSMUST00000202361.3	Hsph1	Hsph1-211	Known	Known	None	0.15000000596046448	None	None	None	None
m54284U_191212_053548/99614766/ccs	PacBio_Hippocampus_Rep1	mm10_ERCC_SIRV	chr7	143052784	143067910	+	8	1464	24031	63060	ENSMUSG00000037706.17	ENSMUST00000037941.9	Cd81	Cd81-201	Known	Known	None	0.550000011920929	None	None	None	None
m54284U_191212_053548/104465092/ccs	PacBio_Hippocampus_Rep1	mm10_ERCC_SIRV	chr11	109650514	109669657	+	11	3317	34767	573924	ENSMUSG00000020612.16	ENCODEMT000573924	Prkar1a	ENCODEMT000573924	Known	ISM	Suffix	0.30000001192092896	None	None	None	None
m54284U_191213_120042/170394236/ccs	PacBio_Hippocampus_Rep2	mm10_ERCC_SIRV	chr10	81362933	81366233	+	3	2682	31002	574205	ENSMUSG00000034854.8	ENCODEMT000574205	Mfsd12	ENCODEMT000574205	Known	ISM	Suffix	0.30000001192092896	None	None	None	None
m54284U_191107_221739/60491078/ccs	PacBio_Cortex_Rep1	mm10_ERCC_SIRV	chr2	143915570	143943323	+	4	1660	6282	16683	ENSMUSG00000015932.8	ENSMUST00000103172.3	Dstn	Dstn-201	Known	Known	None	0.10000000149011612	None	None	None	None
m54284U_191212_053548/1573120/ccs	PacBio_Hippocampus_Rep1	mm10_ERCC_SIRV	chr4	150237244	150248870	+	12	1726	12844	33335	ENSMUSG00000063524.13	ENSMUST00000080926.12	Eno1	Eno1-202	Known	Known	None	0.15000000596046448	None	None	None	None
m54284U_191109_043049/117376213/ccs	PacBio_Cortex_Rep2	mm10_ERCC_SIRV	chr5	149636233	149616851	-	18	3390	16203	42810	ENSMUSG00000029657.15	ENSMUST00000202361.3	Hsph1	Hsph1-211	Known	Known	None	0.15000000596046448	None	None	None	None
m54284U_191212_053548/50137597/ccs	PacBio_Hippocampus_Rep1	mm10_ERCC_SIRV	chr10	81362980	81366231	+	3	2633	31002	574205	ENSMUSG00000034854.8	ENCODEMT000574205	Mfsd12	ENCODEMT000574205	Known	ISM	Suffix	0.30000001192092896	None	None	None	None
m54284U_191212_053548/133499685/ccs	PacBio_Hippocampus_Rep1	mm10_ERCC_SIRV	chr7	143052784	143067909	+	8	1463	24031	63060	ENSMUSG00000037706.17	ENSMUST00000037941.9	Cd81	Cd81-201	Known	Known	None	0.5	None	None	None	None
m54284U_191212_053548/111544723/ccs	PacBio_Hippocampus_Rep1	mm10_ERCC_SIRV	chr11	109650514	109667793	+	11	1454	34767	573924	ENSMUSG00000020612.16	ENCODEMT000573924	Prkar1a	ENCODEMT000573924	Known	ISM	Suffix	0.10000000149011612	None	None	None	None
m54284U_191107_221739/120719046/ccs	PacBio_Cortex_Rep1	mm10_ERCC_SIRV	chr10	81363009	81366225	+	3	2598	31002	574205	ENSMUSG00000034854.8	ENCODEMT000574205	Mfsd12	ENCODEMT000574205	Known	ISM	Suffix	0.3499999940395355	None	None	None	None
m54284U_191212_053548/1967965/ccs	PacBio_Hippocampus_Rep1	mm10_ERCC_SIRV	chr4	150237244	150248865	+	12	1721	12844	33335	ENSMUSG00000063524.13	ENSMUST00000080926.12	Eno1	Eno1-202	Known	Known	None	0.20000000298023224	None	None	None	None
m54284U_191109_043049/117702975/ccs	PacBio_Cortex_Rep2	mm10_ERCC_SIRV	chr5	149636198	149616851	-	18	3355	16203	42810	ENSMUSG00000029657.15	ENSMUST00000202361.3	Hsph1	Hsph1-211	Known	Known	None	0.15000000596046448	None	None	None	None
m54284U_191107_221739/63374431/ccs	PacBio_Cortex_Rep1	mm10_ERCC_SIRV	chr2	143915570	143943315	+	4	1652	6282	16683	ENSMUSG00000015932.8	ENSMUST00000103172.3	Dstn	Dstn-201	Known	Known	None	0.15000000596046448	None	None	None	None
m54284U_191109_043049/37816369/ccs	PacBio_Cortex_Rep2	mm10_ERCC_SIRV	chr10	81363487	81366222	+	2	2650	31002	574206	ENSMUSG00000034854.8	ENCODEMT000574206	Mfsd12	ENCODEMT000574206	Known	ISM	Suffix	0.30000001192092896	None	None	None	None
m54284U_191212_053548/152832517/ccs	PacBio_Hippocampus_Rep1	mm10_ERCC_SIRV	chr7	143052789	143067914	+	8	1458	24031	574087	ENSMUSG00000037706.17	ENCODEMT000574087	Cd81	ENCODEMT000574087	Known	NNC	None	0.44999998807907104	None	None	None	None
m54284U_191212_053548/115933530/ccs	PacBio_Hippocampus_Rep1	mm10_ERCC_SIRV	chr11	109650514	109669647	+	11	3307	34767	573924	ENSMUSG00000020612.16	ENCODEMT000573924	Prkar1a	ENCODEMT000573924	Known	ISM	Suffix	0.44999998807907104	None	None	None	None
m54284U_191212_053548/2098172/ccs	PacBio_Hippocampus_Rep1	mm10_ERCC_SIRV	chr4	150237244	150248872	+	12	1728	12844	33335	ENSMUSG00000063524.13	ENSMUST00000080926.12	Eno1	Eno1-202	Known	Known	None	0.15000000596046448	None	None	None	None
m54284U_191109_043049/118293769/ccs	PacBio_Cortex_Rep2	mm10_ERCC_SIRV	chr5	149636248	149616851	-	18	3405	16203	42810	ENSMUSG00000029657.15	ENSMUST00000202361.3	Hsph1	Hsph1-211	Known	Known	None	0.15000000596046448	None	None	None	None
m54284U_191109_043049/152504327/ccs	PacBio_Cortex_Rep2	mm10_ERCC_SIRV	chr10	81363500	81366222	+	2	2584	31002	574206	ENSMUSG00000034854.8	ENCODEMT000574206	Mfsd12	ENCODEMT000574206	Known	ISM	Suffix	0.30000001192092896	None	None	None	None
m54284U_191107_221739/69140711/ccs	PacBio_Cortex_Rep1	mm10_ERCC_SIRV	chr2	143915570	143943322	+	4	1659	6282	16683	ENSMUSG00000015932.8	ENSMUST00000103172.3	Dstn	Dstn-201	Known	Known	None	0.05000000074505806	None	None	None	None
m54284U_191212_053548/153158577/ccs	PacBio_Hippocampus_Rep1	mm10_ERCC_SIRV	chr7	143052784	143067927	+	8	1481	24031	63060	ENSMUSG00000037706.17	ENSMUST00000037941.9	Cd81	Cd81-201	Known	Known	None	0.25	None	None	None	None
m54284U_191212_053548/117640016/ccs	PacBio_Hippocampus_Rep1	mm10_ERCC_SIRV	chr11	109650514	109669627	+	11	3287	34767	573924	ENSMUSG00000020612.16	ENCODEMT000573924	Prkar1a	ENCODEMT000573924	Known	ISM	Suffix	0.699999988079071	None	None	None	None
m54284U_191212_053548/2164014/ccs	PacBio_Hippocampus_Rep1	mm10_ERCC_SIRV	chr4	150237244	150248848	+	12	1704	12844	33335	ENSMUSG00000063524.13	ENSMUST00000080926.12	Eno1	Eno1-202	Known	Known	None	0.6000000238418579	None	None	None	None
m54284U_191107_221739/85394496/ccs	PacBio_Cortex_Rep1	mm10_ERCC_SIRV	chr10	81363520	81366222	+	2	2564	31002	574206	ENSMUSG00000034854.8	ENCODEMT000574206	Mfsd12	ENCODEMT000574206	Known	ISM	Suffix	0.30000001192092896	None	None	None	None
m54284U_191109_043049/118489456/ccs	PacBio_Cortex_Rep2	mm10_ERCC_SIRV	chr5	149636240	149616851	-	18	3397	16203	42810	ENSMUSG00000029657.15	ENSMUST00000202361.3	Hsph1	Hsph1-211	Known	Known	None	0.15000000596046448	None	None	None	None
m54284U_191213_120042/120522229/ccs	PacBio_Hippocampus_Rep2	mm10_ERCC_SIRV	chr10	81363562	81366222	+	2	2522	31002	574206	ENSMUSG00000034854.8	ENCODEMT000574206	Mfsd12	ENCODEMT000574206	Known	ISM	Suffix	0.30000001192092896	None	None	None	None
m54284U_191212_053548/2165227/ccs	PacBio_Hippocampus_Rep1	mm10_ERCC_SIRV	chr4	150237244	150248872	+	12	1728	12844	33335	ENSMUSG00000063524.13	ENSMUST00000080926.12	Eno1	Eno1-202	Known	Known	None	0.15000000596046448	None	None	None	None
m54284U_191212_053548/161285819/ccs	PacBio_Hippocampus_Rep1	mm10_ERCC_SIRV	chr7	143052784	143067934	+	8	1488	24031	63060	ENSMUSG00000037706.17	ENSMUST00000037941.9	Cd81	Cd81-201	Known	Known	None	0.15000000596046448	None	None	None	None
m54284U_191109_043049/118753251/ccs	PacBio_Cortex_Rep2	mm10_ERCC_SIRV	chr5	149636187	149616851	-	18	3344	16203	42810	ENSMUSG00000029657.15	ENSMUST00000202361.3	Hsph1	Hsph1-211	Known	Known	None	0.15000000596046448	None	None	None	None
m54284U_191212_053548/120127578/ccs	PacBio_Hippocampus_Rep1	mm10_ERCC_SIRV	chr11	109650514	109669627	+	11	3287	34767	573924	ENSMUSG00000020612.16	ENCODEMT000573924	Prkar1a	ENCODEMT000573924	Known	ISM	Suffix	0.699999988079071	None	None	None	None
m54284U_191213_120042/71633695/ccs	PacBio_Hippocampus_Rep2	mm10_ERCC_SIRV	chr10	81363619	81366222	+	1	2604	31002	574207	ENSMUSG00000034854.8	ENCODEMT000574207	Mfsd12	ENCODEMT000574207	Known	Genomic	None	0.30000001192092896	None	None	None	None
m54284U_191107_221739/71960694/ccs	PacBio_Cortex_Rep1	mm10_ERCC_SIRV	chr2	143915570	143943322	+	4	1659	6282	16683	ENSMUSG00000015932.8	ENSMUST00000103172.3	Dstn	Dstn-201	Known	Known	None	0.05000000074505806	None	None	None	None
m54284U_191212_053548/121637245/ccs	PacBio_Hippocampus_Rep1	mm10_ERCC_SIRV	chr10	81363593	81366215	+	2	2484	31002	574206	ENSMUSG00000034854.8	ENCODEMT000574206	Mfsd12	ENCODEMT000574206	Known	ISM	Suffix	0.3499999940395355	None	None	None	None
m54284U_191212_053548/2228506/ccs	PacBio_Hippocampus_Rep1	mm10_ERCC_SIRV	chr4	150237244	150248872	+	12	1728	12844	33335	ENSMUSG00000063524.13	ENSMUST00000080926.12	Eno1	Eno1-202	Known	Known	None	0.15000000596046448	None	None	None	None
m54284U_191109_043049/119210235/ccs	PacBio_Cortex_Rep2	mm10_ERCC_SIRV	chr5	149636241	149616851	-	18	3398	16203	42810	ENSMUSG00000029657.15	ENSMUST00000202361.3	Hsph1	Hsph1-211	Known	Known	None	0.15000000596046448	None	None	None	None
m54284U_191212_053548/120521180/ccs	PacBio_Hippocampus_Rep1	mm10_ERCC_SIRV	chr11	109650514	109669661	+	11	3321	34767	573924	ENSMUSG00000020612.16	ENCODEMT000573924	Prkar1a	ENCODEMT000573924	Known	ISM	Suffix	0.15000000596046448	None	None	None	None
m54284U_191213_120042/4915813/ccs	PacBio_Hippocampus_Rep2	mm10_ERCC_SIRV	chr7	143052784	143067928	+	8	1482	24031	63060	ENSMUSG00000037706.17	ENSMUST00000037941.9	Cd81	Cd81-201	Known	Known	None	0.25	None	None	None	None
m54284U_191212_053548/159319444/ccs	PacBio_Hippocampus_Rep1	mm10_ERCC_SIRV	chr10	81363610	81366224	+	2	2476	31002	574206	ENSMUSG00000034854.8	ENCODEMT000574206	Mfsd12	ENCODEMT000574206	Known	ISM	Suffix	0.30000001192092896	None	None	None	None
m54284U_191107_221739/85198583/ccs	PacBio_Cortex_Rep1	mm10_ERCC_SIRV	chr2	143915570	143943321	+	4	1658	6282	16683	ENSMUSG00000015932.8	ENSMUST00000103172.3	Dstn	Dstn-201	Known	Known	None	0.05000000074505806	None	None	None	None
m54284U_191212_053548/2296585/ccs	PacBio_Hippocampus_Rep1	mm10_ERCC_SIRV	chr4	150237244	150248872	+	12	1728	12844	33335	ENSMUSG00000063524.13	ENSMUST00000080926.12	Eno1	Eno1-202	Known	Known	None	0.15000000596046448	None	None	None	None
m54284U_191109_043049/119473598/ccs	PacBio_Cortex_Rep2	mm10_ERCC_SIRV	chr5	149636200	149616851	-	18	3357	16203	42810	ENSMUSG00000029657.15	ENSMUST00000202361.3	Hsph1	Hsph1-211	Known	Known	None	0.15000000596046448	None	None	None	None
m54284U_191212_053548/120588414/ccs	PacBio_Hippocampus_Rep1	mm10_ERCC_SIRV	chr11	109650514	109669647	+	11	3307	34767	573924	ENSMUSG00000020612.16	ENCODEMT000573924	Prkar1a	ENCODEMT000573924	Known	ISM	Suffix	0.44999998807907104	None	None	None	None
m54284U_191109_043049/158532436/ccs	PacBio_Cortex_Rep2	mm10_ERCC_SIRV	chr10	81363612	81366216	+	2	2466	31002	574206	ENSMUSG00000034854.8	ENCODEMT000574206	Mfsd12	ENCODEMT000574206	Known	ISM	Suffix	0.3499999940395355	None	None	None	None
m54284U_191213_120042/44107517/ccs	PacBio_Hippocampus_Rep2	mm10_ERCC_SIRV	chr7	143052784	143067927	+	8	1481	24031	63060	ENSMUSG00000037706.17	ENSMUST00000037941.9	Cd81	Cd81-201	Known	Known	None	0.25	None	None	None	None
m54284U_191109_043049/24578862/ccs	PacBio_Cortex_Rep2	mm10_ERCC_SIRV	chr10	81363851	81366224	+	1	2432	31002	574207	ENSMUSG00000034854.8	ENCODEMT000574207	Mfsd12	ENCODEMT000574207	Known	Genomic	None	0.30000001192092896	None	None	None	None
m54284U_191107_221739/131663242/ccs	PacBio_Cortex_Rep1	mm10_ERCC_SIRV	chr10	81363888	81366224	+	1	2401	31002	574207	ENSMUSG00000034854.8	ENCODEMT000574207	Mfsd12	ENCODEMT000574207	Known	Genomic	None	0.30000001192092896	None	None	None	None
m54284U_191109_043049/119474689/ccs	PacBio_Cortex_Rep2	mm10_ERCC_SIRV	chr5	149636326	149616851	-	18	3483	16203	42810	ENSMUSG00000029657.15	ENSMUST00000202361.3	Hsph1	Hsph1-211	Known	Known	None	0.15000000596046448	None	None	None	None
m54284U_191109_043049/87689765/ccs	PacBio_Cortex_Rep2	mm10_ERCC_SIRV	chr10	81363951	81366223	+	1	2337	31002	574207	ENSMUSG00000034854.8	ENCODEMT000574207	Mfsd12	ENCODEMT000574207	Known	Genomic	None	0.25	None	None	None	None
m54284U_191212_053548/2818618/ccs	PacBio_Hippocampus_Rep1	mm10_ERCC_SIRV	chr4	150237244	150248870	+	12	1726	12844	33335	ENSMUSG00000063524.13	ENSMUST00000080926.12	Eno1	Eno1-202	Known	Known	None	0.15000000596046448	None	None	None	None
m54284U_191212_053548/139264612/ccs	PacBio_Hippocampus_Rep1	mm10_ERCC_SIRV	chr10	81363980	81366222	+	1	2307	31002	574207	ENSMUSG00000034854.8	ENCODEMT000574207	Mfsd12	ENCODEMT000574207	Known	Genomic	None	0.30000001192092896	None	None	None	None
m54284U_191107_221739/86771691/ccs	PacBio_Cortex_Rep1	mm10_ERCC_SIRV	chr2	143915570	143943323	+	4	1660	6282	16683	ENSMUSG00000015932.8	ENSMUST00000103172.3	Dstn	Dstn-201	Known	Known	None	0.10000000149011612	None	None	None	None
m54284U_191212_053548/120654525/ccs	PacBio_Hippocampus_Rep1	mm10_ERCC_SIRV	chr11	109650514	109667793	+	10	2380	34767	574208	ENSMUSG00000020612.16	ENCODEMT000574208	Prkar1a	ENCODEMT000574208	Known	NIC	None	0.10000000149011612	None	None	None	None
m54284U_191213_120042/32768872/ccs	PacBio_Hippocampus_Rep2	mm10_ERCC_SIRV	chr10	81363986	81366216	+	1	2295	31002	574207	ENSMUSG00000034854.8	ENCODEMT000574207	Mfsd12	ENCODEMT000574207	Known	Genomic	None	0.3499999940395355	None	None	None	None
m54284U_191213_120042/75172192/ccs	PacBio_Hippocampus_Rep2	mm10_ERCC_SIRV	chr7	143052784	143067928	+	8	1482	24031	63060	ENSMUSG00000037706.17	ENSMUST00000037941.9	Cd81	Cd81-201	Known	Known	None	0.25	None	None	None	None
m54284U_191107_221739/139462741/ccs	PacBio_Cortex_Rep1	mm10_ERCC_SIRV	chr10	81363997	81366222	+	1	2290	31002	574207	ENSMUSG00000034854.8	ENCODEMT000574207	Mfsd12	ENCODEMT000574207	Known	Genomic	None	0.30000001192092896	None	None	None	None
m54284U_191212_053548/119278205/ccs	PacBio_Hippocampus_Rep1	mm10_ERCC_SIRV	chr10	81364057	81366217	+	1	2225	31002	574207	ENSMUSG00000034854.8	ENCODEMT000574207	Mfsd12	ENCODEMT000574207	Known	Genomic	None	0.30000001192092896	None	None	None	None
m54284U_191109_043049/119538809/ccs	PacBio_Cortex_Rep2	mm10_ERCC_SIRV	chr5	149636197	149616851	-	18	3354	16203	42810	ENSMUSG00000029657.15	ENSMUST00000202361.3	Hsph1	Hsph1-211	Known	Known	None	0.15000000596046448	None	None	None	None
m54284U_191212_053548/2885895/ccs	PacBio_Hippocampus_Rep1	mm10_ERCC_SIRV	chr4	150237244	150248872	+	12	1728	12844	33335	ENSMUSG00000063524.13	ENSMUST00000080926.12	Eno1	Eno1-202	Known	Known	None	0.15000000596046448	None	None	None	None
m54284U_191212_053548/157157233/ccs	PacBio_Hippocampus_Rep1	mm10_ERCC_SIRV	chr10	81364076	81366220	+	1	2209	31002	574207	ENSMUSG00000034854.8	ENCODEMT000574207	Mfsd12	ENCODEMT000574207	Known	Genomic	None	0.25	None	None	None	None
m54284U_191107_221739/5046727/ccs	PacBio_Cortex_Rep1	mm10_ERCC_SIRV	chr10	81364093	81366221	+	1	2193	31002	574207	ENSMUSG00000034854.8	ENCODEMT000574207	Mfsd12	ENCODEMT000574207	Known	Genomic	None	0.25	None	None	None	None
m54284U_191213_120042/122356132/ccs	PacBio_Hippocampus_Rep2	mm10_ERCC_SIRV	chr10	81364110	81366222	+	1	2177	31002	574207	ENSMUSG00000034854.8	ENCODEMT000574207	Mfsd12	ENCODEMT000574207	Known	Genomic	None	0.30000001192092896	None	None	None	None
m54284U_191213_120042/124979537/ccs	PacBio_Hippocampus_Rep2	mm10_ERCC_SIRV	chr7	143052784	143067929	+	8	1483	24031	63060	ENSMUSG00000037706.17	ENSMUST00000037941.9	Cd81	Cd81-201	Known	Known	None	0.20000000298023224	None	None	None	None
m54284U_191212_053548/124846778/ccs	PacBio_Hippocampus_Rep1	mm10_ERCC_SIRV	chr11	109650514	109669655	+	11	3315	34767	573924	ENSMUSG00000020612.16	ENCODEMT000573924	Prkar1a	ENCODEMT000573924	Known	ISM	Suffix	0.30000001192092896	None	None	None	None
m54284U_191212_053548/107349576/ccs	PacBio_Hippocampus_Rep1	mm10_ERCC_SIRV	chr10	81364139	81366216	+	1	2142	31002	574207	ENSMUSG00000034854.8	ENCODEMT000574207	Mfsd12	ENCODEMT000574207	Known	Genomic	None	0.3499999940395355	None	None	None	None
m54284U_191107_221739/87425528/ccs	PacBio_Cortex_Rep1	mm10_ERCC_SIRV	chr2	143915570	143943322	+	4	1659	6282	16683	ENSMUSG00000015932.8	ENSMUST00000103172.3	Dstn	Dstn-201	Known	Known	None	0.05000000074505806	None	None	None	None
m54284U_191109_043049/119736896/ccs	PacBio_Cortex_Rep2	mm10_ERCC_SIRV	chr5	149636277	149616851	-	18	3434	16203	42810	ENSMUSG00000029657.15	ENSMUST00000202361.3	Hsph1	Hsph1-211	Known	Known	None	0.15000000596046448	None	None	None	None
m54284U_191109_043049/34015905/ccs	PacBio_Cortex_Rep2	mm10_ERCC_SIRV	chr10	81364172	81366199	+	1	2092	31002	574207	ENSMUSG00000034854.8	ENCODEMT000574207	Mfsd12	ENCODEMT000574207	Known	Genomic	None	0.6000000238418579	None	None	None	None
m54284U_191212_053548/3081401/ccs	PacBio_Hippocampus_Rep1	mm10_ERCC_SIRV	chr4	150237244	150248873	+	12	1729	12844	33335	ENSMUSG00000063524.13	ENSMUST00000080926.12	Eno1	Eno1-202	Known	Known	None	0.15000000596046448	None	None	None	None
m54284U_191109_043049/100859988/ccs	PacBio_Cortex_Rep2	mm10_ERCC_SIRV	chr10	81364172	81366216	+	1	2109	31002	574207	ENSMUSG00000034854.8	ENCODEMT000574207	Mfsd12	ENCODEMT000574207	Known	Genomic	None	0.3499999940395355	None	None	None	None
m54284U_191212_053548/40370545/ccs	PacBio_Hippocampus_Rep1	mm10_ERCC_SIRV	chr10	81364172	81366220	+	1	2113	31002	574207	ENSMUSG00000034854.8	ENCODEMT000574207	Mfsd12	ENCODEMT000574207	Known	Genomic	None	0.25	None	None	None	None
m54284U_191109_043049/96993492/ccs	PacBio_Cortex_Rep2	mm10_ERCC_SIRV	chr10	81364173	81366222	+	1	2114	31002	574207	ENSMUSG00000034854.8	ENCODEMT000574207	Mfsd12	ENCODEMT000574207	Known	Genomic	None	0.30000001192092896	None	None	None	None
m54284U_191213_120042/131729355/ccs	PacBio_Hippocampus_Rep2	mm10_ERCC_SIRV	chr7	143052784	143067928	+	8	1482	24031	63060	ENSMUSG00000037706.17	ENSMUST00000037941.9	Cd81	Cd81-201	Known	Known	None	0.25	None	None	None	None
m54284U_191213_120042/129303506/ccs	PacBio_Hippocampus_Rep2	mm10_ERCC_SIRV	chr10	81364175	81366216	+	1	2106	31002	574207	ENSMUSG00000034854.8	ENCODEMT000574207	Mfsd12	ENCODEMT000574207	Known	Genomic	None	0.3499999940395355	None	None	None	None
m54284U_191212_053548/129827258/ccs	PacBio_Hippocampus_Rep1	mm10_ERCC_SIRV	chr11	109650514	109669657	+	11	3317	34767	573924	ENSMUSG00000020612.16	ENCODEMT000573924	Prkar1a	ENCODEMT000573924	Known	ISM	Suffix	0.30000001192092896	None	None	None	None
m54284U_191109_043049/120783134/ccs	PacBio_Cortex_Rep2	mm10_ERCC_SIRV	chr5	149636239	149616851	-	18	3396	16203	42810	ENSMUSG00000029657.15	ENSMUST00000202361.3	Hsph1	Hsph1-211	Known	Known	None	0.15000000596046448	None	None	None	None
m54284U_191213_120042/174719500/ccs	PacBio_Hippocampus_Rep2	mm10_ERCC_SIRV	chr10	81364177	81366222	+	1	2110	31002	574207	ENSMUSG00000034854.8	ENCODEMT000574207	Mfsd12	ENCODEMT000574207	Known	Genomic	None	0.30000001192092896	None	None	None	None
m54284U_191212_053548/3278010/ccs	PacBio_Hippocampus_Rep1	mm10_ERCC_SIRV	chr4	150237244	150248872	+	12	1728	12844	33335	ENSMUSG00000063524.13	ENSMUST00000080926.12	Eno1	Eno1-202	Known	Known	None	0.15000000596046448	None	None	None	None
m54284U_191107_221739/153944729/ccs	PacBio_Cortex_Rep1	mm10_ERCC_SIRV	chr10	81364182	81366224	+	1	2107	31002	574207	ENSMUSG00000034854.8	ENCODEMT000574207	Mfsd12	ENCODEMT000574207	Known	Genomic	None	0.30000001192092896	None	None	None	None
m54284U_191107_221739/90702653/ccs	PacBio_Cortex_Rep1	mm10_ERCC_SIRV	chr2	143915570	143943318	+	4	1655	6282	16683	ENSMUSG00000015932.8	ENSMUST00000103172.3	Dstn	Dstn-201	Known	Known	None	0.15000000596046448	None	None	None	None
m54284U_191213_120042/60032356/ccs	PacBio_Hippocampus_Rep2	mm10_ERCC_SIRV	chr10	81364190	81366222	+	1	2097	31002	574207	ENSMUSG00000034854.8	ENCODEMT000574207	Mfsd12	ENCODEMT000574207	Known	Genomic	None	0.30000001192092896	None	None	None	None
m54284U_191212_053548/134743122/ccs	PacBio_Hippocampus_Rep1	mm10_ERCC_SIRV	chr10	81364201	81366220	+	1	2084	31002	574207	ENSMUSG00000034854.8	ENCODEMT000574207	Mfsd12	ENCODEMT000574207	Known	Genomic	None	0.25	None	None	None	None
m54284U_191213_120042/136775020/ccs	PacBio_Hippocampus_Rep2	mm10_ERCC_SIRV	chr7	143052784	143067928	+	8	1482	24031	63060	ENSMUSG00000037706.17	ENSMUST00000037941.9	Cd81	Cd81-201	Known	Known	None	0.25	None	None	None	None
m54284U_191109_043049/120979912/ccs	PacBio_Cortex_Rep2	mm10_ERCC_SIRV	chr5	149636085	149616851	-	18	3242	16203	42810	ENSMUSG00000029657.15	ENSMUST00000202361.3	Hsph1	Hsph1-211	Known	Known	None	0.15000000596046448	None	None	None	None
m54284U_191213_120042/100206684/ccs	PacBio_Hippocampus_Rep2	mm10_ERCC_SIRV	chr10	81364211	81366229	+	1	2083	31002	574207	ENSMUSG00000034854.8	ENCODEMT000574207	Mfsd12	ENCODEMT000574207	Known	Genomic	None	0.25	None	None	None	None
m54284U_191212_053548/133498776/ccs	PacBio_Hippocampus_Rep1	mm10_ERCC_SIRV	chr11	109650514	109669657	+	11	3317	34767	573924	ENSMUSG00000020612.16	ENCODEMT000573924	Prkar1a	ENCODEMT000573924	Known	ISM	Suffix	0.30000001192092896	None	None	None	None
m54284U_191107_221739/22545668/ccs	PacBio_Cortex_Rep1	mm10_ERCC_SIRV	chr10	81364258	81366224	+	1	2031	31002	574207	ENSMUSG00000034854.8	ENCODEMT000574207	Mfsd12	ENCODEMT000574207	Known	Genomic	None	0.30000001192092896	None	None	None	None
m54284U_191212_053548/3278227/ccs	PacBio_Hippocampus_Rep1	mm10_ERCC_SIRV	chr4	150237244	150248873	+	12	1729	12844	33335	ENSMUSG00000063524.13	ENSMUST00000080926.12	Eno1	Eno1-202	Known	Known	None	0.15000000596046448	None	None	None	None
m54284U_191213_120042/148373801/ccs	PacBio_Hippocampus_Rep2	mm10_ERCC_SIRV	chr10	81364258	81366222	+	1	2029	31002	574207	ENSMUSG00000034854.8	ENCODEMT000574207	Mfsd12	ENCODEMT000574207	Known	Genomic	None	0.30000001192092896	None	None	None	None
m54284U_191107_221739/36898724/ccs	PacBio_Cortex_Rep1	mm10_ERCC_SIRV	chr10	81364268	81366222	+	1	2019	31002	574207	ENSMUSG00000034854.8	ENCODEMT000574207	Mfsd12	ENCODEMT000574207	Known	Genomic	None	0.30000001192092896	None	None	None	None
m54284U_191212_053548/328527/ccs	PacBio_Hippocampus_Rep1	mm10_ERCC_SIRV	chr10	81364336	81366214	+	1	1943	31002	574207	ENSMUSG00000034854.8	ENCODEMT000574207	Mfsd12	ENCODEMT000574207	Known	Genomic	None	0.30000001192092896	None	None	None	None
m54284U_191107_221739/92473247/ccs	PacBio_Cortex_Rep1	mm10_ERCC_SIRV	chr2	143915570	143943323	+	4	1660	6282	16683	ENSMUSG00000015932.8	ENSMUST00000103172.3	Dstn	Dstn-201	Known	Known	None	0.10000000149011612	None	None	None	None
m54284U_191109_043049/121111350/ccs	PacBio_Cortex_Rep2	mm10_ERCC_SIRV	chr5	149636218	149616851	-	18	3375	16203	42810	ENSMUSG00000029657.15	ENSMUST00000202361.3	Hsph1	Hsph1-211	Known	Known	None	0.15000000596046448	None	None	None	None
m54284U_191213_120042/43191125/ccs	PacBio_Hippocampus_Rep2	mm10_ERCC_SIRV	chr10	81364336	81366222	+	1	1951	31002	574207	ENSMUSG00000034854.8	ENCODEMT000574207	Mfsd12	ENCODEMT000574207	Known	Genomic	None	0.30000001192092896	None	None	None	None
m54284U_191213_120042/162859482/ccs	PacBio_Hippocampus_Rep2	mm10_ERCC_SIRV	chr7	143052784	143067910	+	8	1464	24031	63060	ENSMUSG00000037706.17	ENSMUST00000037941.9	Cd81	Cd81-201	Known	Known	None	0.550000011920929	None	None	None	None
m54284U_191212_053548/135465254/ccs	PacBio_Hippocampus_Rep1	mm10_ERCC_SIRV	chr11	109650514	109667794	+	11	1455	34767	573924	ENSMUSG00000020612.16	ENCODEMT000573924	Prkar1a	ENCODEMT000573924	Known	ISM	Suffix	0.10000000149011612	None	None	None	None
m54284U_191212_053548/3343511/ccs	PacBio_Hippocampus_Rep1	mm10_ERCC_SIRV	chr4	150237244	150248877	+	12	1733	12844	33335	ENSMUSG00000063524.13	ENSMUST00000080926.12	Eno1	Eno1-202	Known	Known	None	0.10000000149011612	None	None	None	None
m54284U_191212_053548/19793276/ccs	PacBio_Hippocampus_Rep1	mm10_ERCC_SIRV	chr10	81364338	81366222	+	1	1942	31002	574207	ENSMUSG00000034854.8	ENCODEMT000574207	Mfsd12	ENCODEMT000574207	Known	Genomic	None	0.30000001192092896	None	None	None	None
m54284U_191213_120042/33097324/ccs	PacBio_Hippocampus_Rep2	mm10_ERCC_SIRV	chr10	81364338	81366216	+	1	1943	31002	574207	ENSMUSG00000034854.8	ENCODEMT000574207	Mfsd12	ENCODEMT000574207	Known	Genomic	None	0.3499999940395355	None	None	None	None
m54284U_191213_120042/22414875/ccs	PacBio_Hippocampus_Rep2	mm10_ERCC_SIRV	chr10	81364341	81366216	+	1	1940	31002	574207	ENSMUSG00000034854.8	ENCODEMT000574207	Mfsd12	ENCODEMT000574207	Known	Genomic	None	0.3499999940395355	None	None	None	None
m54284U_191107_221739/25691863/ccs	PacBio_Cortex_Rep1	mm10_ERCC_SIRV	chr10	81364346	81366222	+	1	1941	31002	574207	ENSMUSG00000034854.8	ENCODEMT000574207	Mfsd12	ENCODEMT000574207	Known	Genomic	None	0.30000001192092896	None	None	None	None
m54284U_191212_053548/6947355/ccs	PacBio_Hippocampus_Rep1	mm10_ERCC_SIRV	chr10	81364347	81366220	+	1	1938	31002	574207	ENSMUSG00000034854.8	ENCODEMT000574207	Mfsd12	ENCODEMT000574207	Known	Genomic	None	0.25	None	None	None	None
m54284U_191107_221739/3998500/ccs	PacBio_Cortex_Rep1	mm10_ERCC_SIRV	chr7	143052785	143067922	+	8	1475	24031	63060	ENSMUSG00000037706.17	ENSMUST00000037941.9	Cd81	Cd81-201	Known	Known	None	0.25	None	None	None	None
m54284U_191212_053548/149358440/ccs	PacBio_Hippocampus_Rep1	mm10_ERCC_SIRV	chr11	109650514	109669655	+	11	3315	34767	573924	ENSMUSG00000020612.16	ENCODEMT000573924	Prkar1a	ENCODEMT000573924	Known	ISM	Suffix	0.30000001192092896	None	None	None	None
m54284U_191212_053548/4065451/ccs	PacBio_Hippocampus_Rep1	mm10_ERCC_SIRV	chr4	150237244	150248869	+	12	1725	12844	33335	ENSMUSG00000063524.13	ENSMUST00000080926.12	Eno1	Eno1-202	Known	Known	None	0.15000000596046448	None	None	None	None
m54284U_191212_053548/154272068/ccs	PacBio_Hippocampus_Rep1	mm10_ERCC_SIRV	chr10	81364347	81366220	+	1	1938	31002	574207	ENSMUSG00000034854.8	ENCODEMT000574207	Mfsd12	ENCODEMT000574207	Known	Genomic	None	0.25	None	None	None	None
m54284U_191107_221739/93521002/ccs	PacBio_Cortex_Rep1	mm10_ERCC_SIRV	chr2	143915570	143943321	+	4	1658	6282	16683	ENSMUSG00000015932.8	ENSMUST00000103172.3	Dstn	Dstn-201	Known	Known	None	0.05000000074505806	None	None	None	None
m54284U_191109_043049/122095664/ccs	PacBio_Cortex_Rep2	mm10_ERCC_SIRV	chr5	149629284	149616852	-	11	2183	16203	572965	ENSMUSG00000029657.15	ENCODEMT000572965	Hsph1	ENCODEMT000572965	Known	ISM	Suffix	0.15000000596046448	None	None	None	None
m54284U_191212_053548/133235756/ccs	PacBio_Hippocampus_Rep1	mm10_ERCC_SIRV	chr10	81364348	81366216	+	1	1933	31002	574207	ENSMUSG00000034854.8	ENCODEMT000574207	Mfsd12	ENCODEMT000574207	Known	Genomic	None	0.3499999940395355	None	None	None	None
m54284U_191213_120042/88082209/ccs	PacBio_Hippocampus_Rep2	mm10_ERCC_SIRV	chr10	81364348	81366216	+	1	1933	31002	574207	ENSMUSG00000034854.8	ENCODEMT000574207	Mfsd12	ENCODEMT000574207	Known	Genomic	None	0.3499999940395355	None	None	None	None
m54284U_191212_053548/38930730/ccs	PacBio_Hippocampus_Rep1	mm10_ERCC_SIRV	chr10	81364350	81366222	+	1	1937	31002	574207	ENSMUSG00000034854.8	ENCODEMT000574207	Mfsd12	ENCODEMT000574207	Known	Genomic	None	0.30000001192092896	None	None	None	None
m54284U_191213_120042/96667970/ccs	PacBio_Hippocampus_Rep2	mm10_ERCC_SIRV	chr10	81364353	81366216	+	1	1928	31002	574207	ENSMUSG00000034854.8	ENCODEMT000574207	Mfsd12	ENCODEMT000574207	Known	Genomic	None	0.3499999940395355	None	None	None	None
m54284U_191213_120042/177275328/ccs	PacBio_Hippocampus_Rep2	mm10_ERCC_SIRV	chr10	81364353	81366209	+	1	1921	31002	574207	ENSMUSG00000034854.8	ENCODEMT000574207	Mfsd12	ENCODEMT000574207	Known	Genomic	None	0.4000000059604645	None	None	None	None
m54284U_191212_053548/4327058/ccs	PacBio_Hippocampus_Rep1	mm10_ERCC_SIRV	chr4	150237244	150248870	+	12	1726	12844	33335	ENSMUSG00000063524.13	ENSMUST00000080926.12	Eno1	Eno1-202	Known	Known	None	0.15000000596046448	None	None	None	None
m54284U_191107_221739/5177897/ccs	PacBio_Cortex_Rep1	mm10_ERCC_SIRV	chr7	143052785	143067927	+	8	1480	24031	63060	ENSMUSG00000037706.17	ENSMUST00000037941.9	Cd81	Cd81-201	Known	Known	None	0.25	None	None	None	None
m54284U_191212_053548/150014444/ccs	PacBio_Hippocampus_Rep1	mm10_ERCC_SIRV	chr11	109650514	109669655	+	11	3315	34767	573924	ENSMUSG00000020612.16	ENCODEMT000573924	Prkar1a	ENCODEMT000573924	Known	ISM	Suffix	0.30000001192092896	None	None	None	None
m54284U_191109_043049/123011489/ccs	PacBio_Cortex_Rep2	mm10_ERCC_SIRV	chr5	149636133	149616851	-	17	3158	16203	42811	ENSMUSG00000029657.15	ENSMUST00000074846.13	Hsph1	Hsph1-201	Known	Known	None	0.15000000596046448	None	None	None	None
m54284U_191107_221739/154927730/ccs	PacBio_Cortex_Rep1	mm10_ERCC_SIRV	chr10	81364354	81366232	+	1	1943	31002	574207	ENSMUSG00000034854.8	ENCODEMT000574207	Mfsd12	ENCODEMT000574207	Known	Genomic	None	0.25	None	None	None	None
m54284U_191109_043049/127338537/ccs	PacBio_Cortex_Rep2	mm10_ERCC_SIRV	chr10	81364354	81366220	+	1	1931	31002	574207	ENSMUSG00000034854.8	ENCODEMT000574207	Mfsd12	ENCODEMT000574207	Known	Genomic	None	0.25	None	None	None	None
m54284U_191107_221739/94504853/ccs	PacBio_Cortex_Rep1	mm10_ERCC_SIRV	chr2	143915570	143943280	+	4	1617	6282	16683	ENSMUSG00000015932.8	ENSMUST00000103172.3	Dstn	Dstn-201	Known	Known	None	0.15000000596046448	None	None	None	None
m54284U_191212_053548/118491700/ccs	PacBio_Hippocampus_Rep1	mm10_ERCC_SIRV	chr10	81364354	81366223	+	1	1934	31002	574207	ENSMUSG00000034854.8	ENCODEMT000574207	Mfsd12	ENCODEMT000574207	Known	Genomic	None	0.25	None	None	None	None
m54284U_191212_053548/2820114/ccs	PacBio_Hippocampus_Rep1	mm10_ERCC_SIRV	chr10	81364355	81366216	+	1	1926	31002	574207	ENSMUSG00000034854.8	ENCODEMT000574207	Mfsd12	ENCODEMT000574207	Known	Genomic	None	0.3499999940395355	None	None	None	None
m54284U_191107_221739/23398554/ccs	PacBio_Cortex_Rep1	mm10_ERCC_SIRV	chr10	81364356	81366224	+	1	1933	31002	574207	ENSMUSG00000034854.8	ENCODEMT000574207	Mfsd12	ENCODEMT000574207	Known	Genomic	None	0.30000001192092896	None	None	None	None
m54284U_191212_053548/4917480/ccs	PacBio_Hippocampus_Rep1	mm10_ERCC_SIRV	chr4	150237244	150248871	+	12	1727	12844	33335	ENSMUSG00000063524.13	ENSMUST00000080926.12	Eno1	Eno1-202	Known	Known	None	0.15000000596046448	None	None	None	None
m54284U_191109_043049/123078612/ccs	PacBio_Cortex_Rep2	mm10_ERCC_SIRV	chr5	149636348	149616851	-	18	3505	16203	42810	ENSMUSG00000029657.15	ENSMUST00000202361.3	Hsph1	Hsph1-211	Known	Known	None	0.15000000596046448	None	None	None	None
m54284U_191212_053548/157417606/ccs	PacBio_Hippocampus_Rep1	mm10_ERCC_SIRV	chr11	109650514	109669656	+	11	3316	34767	573924	ENSMUSG00000020612.16	ENCODEMT000573924	Prkar1a	ENCODEMT000573924	Known	ISM	Suffix	0.30000001192092896	None	None	None	None
m54284U_191107_221739/6357506/ccs	PacBio_Cortex_Rep1	mm10_ERCC_SIRV	chr7	143052785	143067928	+	8	1481	24031	63060	ENSMUSG00000037706.17	ENSMUST00000037941.9	Cd81	Cd81-201	Known	Known	None	0.25	None	None	None	None
m54284U_191213_120042/69993768/ccs	PacBio_Hippocampus_Rep2	mm10_ERCC_SIRV	chr10	81364379	81366222	+	1	1908	31002	574207	ENSMUSG00000034854.8	ENCODEMT000574207	Mfsd12	ENCODEMT000574207	Known	Genomic	None	0.30000001192092896	None	None	None	None
m54284U_191107_221739/65209096/ccs	PacBio_Cortex_Rep1	mm10_ERCC_SIRV	chr10	81364453	81366227	+	1	1839	31002	574207	ENSMUSG00000034854.8	ENCODEMT000574207	Mfsd12	ENCODEMT000574207	Known	Genomic	None	0.25	None	None	None	None
m54284U_191107_221739/100664284/ccs	PacBio_Cortex_Rep1	mm10_ERCC_SIRV	chr2	143915570	143943321	+	4	1658	6282	16683	ENSMUSG00000015932.8	ENSMUST00000103172.3	Dstn	Dstn-201	Known	Known	None	0.05000000074505806	None	None	None	None
m54284U_191107_221739/97191743/ccs	PacBio_Cortex_Rep1	mm10_ERCC_SIRV	chr10	81366008	81364420	-	1	1589	31003	574209	ENSMUSG00000020234.10	ENCODEMT000574209	4930404N11Rik	ENCODEMT000574209	Known	Genomic	None	0.75	None	None	None	None
m54284U_191212_053548/5243555/ccs	PacBio_Hippocampus_Rep1	mm10_ERCC_SIRV	chr4	150237244	150248872	+	12	1728	12844	33335	ENSMUSG00000063524.13	ENSMUST00000080926.12	Eno1	Eno1-202	Known	Known	None	0.15000000596046448	None	None	None	None
m54284U_191109_043049/123144717/ccs	PacBio_Cortex_Rep2	mm10_ERCC_SIRV	chr5	149636170	149616851	-	18	3334	16203	42810	ENSMUSG00000029657.15	ENSMUST00000202361.3	Hsph1	Hsph1-211	Known	Known	None	0.15000000596046448	None	None	None	None
m54284U_191212_053548/157615768/ccs	PacBio_Hippocampus_Rep1	mm10_ERCC_SIRV	chr11	109650514	109669650	+	11	3310	34767	573924	ENSMUSG00000020612.16	ENCODEMT000573924	Prkar1a	ENCODEMT000573924	Known	ISM	Suffix	0.4000000059604645	None	None	None	None
m54284U_191107_221739/6815940/ccs	PacBio_Cortex_Rep1	mm10_ERCC_SIRV	chr7	143052785	143067928	+	8	1481	24031	63060	ENSMUSG00000037706.17	ENSMUST00000037941.9	Cd81	Cd81-201	Known	Known	None	0.25	None	None	None	None
m54284U_191107_221739/102303573/ccs	PacBio_Cortex_Rep1	mm10_ERCC_SIRV	chr10	81378455	81364420	-	14	4798	31004	81687	ENSMUSG00000020235.16	ENSMUST00000140901.7	Fzr1	Fzr1-205	Known	Known	None	0.75	None	None	None	None
m54284U_191109_043049/123535856/ccs	PacBio_Cortex_Rep2	mm10_ERCC_SIRV	chr5	149636277	149616851	-	18	3434	16203	42810	ENSMUSG00000029657.15	ENSMUST00000202361.3	Hsph1	Hsph1-211	Known	Known	None	0.15000000596046448	None	None	None	None
m54284U_191212_053548/5244016/ccs	PacBio_Hippocampus_Rep1	mm10_ERCC_SIRV	chr4	150237244	150248870	+	12	1726	12844	33335	ENSMUSG00000063524.13	ENSMUST00000080926.12	Eno1	Eno1-202	Known	Known	None	0.15000000596046448	None	None	None	None
m54284U_191109_043049/87754398/ccs	PacBio_Cortex_Rep2	mm10_ERCC_SIRV	chr10	81378421	81364425	-	10	5838	31004	574210	ENSMUSG00000020235.16	ENCODEMT000574210	Fzr1	ENCODEMT000574210	Known	NIC	None	0.550000011920929	None	None	None	None
m54284U_191212_053548/161153362/ccs	PacBio_Hippocampus_Rep1	mm10_ERCC_SIRV	chr11	109650514	109669650	+	11	3310	34767	573924	ENSMUSG00000020612.16	ENCODEMT000573924	Prkar1a	ENCODEMT000573924	Known	ISM	Suffix	0.4000000059604645	None	None	None	None
m54284U_191107_221739/121111886/ccs	PacBio_Cortex_Rep1	mm10_ERCC_SIRV	chr2	143915570	143943321	+	4	1658	6282	16683	ENSMUSG00000015932.8	ENSMUST00000103172.3	Dstn	Dstn-201	Known	Known	None	0.05000000074505806	None	None	None	None
m54284U_191107_221739/14551846/ccs	PacBio_Cortex_Rep1	mm10_ERCC_SIRV	chr7	143052785	143067928	+	8	1481	24031	63060	ENSMUSG00000037706.17	ENSMUST00000037941.9	Cd81	Cd81-201	Known	Known	None	0.25	None	None	None	None
m54284U_191212_053548/55969803/ccs	PacBio_Hippocampus_Rep1	mm10_ERCC_SIRV	chr10	81364511	81366224	+	1	1778	31002	574207	ENSMUSG00000034854.8	ENCODEMT000574207	Mfsd12	ENCODEMT000574207	Known	Genomic	None	0.30000001192092896	None	None	None	None
m54284U_191109_043049/124125343/ccs	PacBio_Cortex_Rep2	mm10_ERCC_SIRV	chr5	149636240	149616851	-	18	3397	16203	42810	ENSMUSG00000029657.15	ENSMUST00000202361.3	Hsph1	Hsph1-211	Known	Known	None	0.15000000596046448	None	None	None	None
m54284U_191213_120042/10486583/ccs	PacBio_Hippocampus_Rep2	mm10_ERCC_SIRV	chr10	81364577	81366220	+	1	1686	31002	574207	ENSMUSG00000034854.8	ENCODEMT000574207	Mfsd12	ENCODEMT000574207	Known	Genomic	None	0.25	None	None	None	None
m54284U_191212_053548/7407457/ccs	PacBio_Hippocampus_Rep1	mm10_ERCC_SIRV	chr4	150237244	150248872	+	12	1728	12844	33335	ENSMUSG00000063524.13	ENSMUST00000080926.12	Eno1	Eno1-202	Known	Known	None	0.15000000596046448	None	None	None	None
m54284U_191109_043049/113181111/ccs	PacBio_Cortex_Rep2	mm10_ERCC_SIRV	chr10	81364592	81366222	+	1	1695	31002	574207	ENSMUSG00000034854.8	ENCODEMT000574207	Mfsd12	ENCODEMT000574207	Known	Genomic	None	0.30000001192092896	None	None	None	None
m54284U_191213_120042/69207430/ccs	PacBio_Hippocampus_Rep2	mm10_ERCC_SIRV	chr10	81364644	81366222	+	1	1634	31002	574207	ENSMUSG00000034854.8	ENCODEMT000574207	Mfsd12	ENCODEMT000574207	Known	Genomic	None	0.30000001192092896	None	None	None	None
m54284U_191212_053548/170591822/ccs	PacBio_Hippocampus_Rep1	mm10_ERCC_SIRV	chr11	109650514	109669649	+	11	3309	34767	573924	ENSMUSG00000020612.16	ENCODEMT000573924	Prkar1a	ENCODEMT000573924	Known	ISM	Suffix	0.44999998807907104	None	None	None	None
m54284U_191107_221739/16843547/ccs	PacBio_Cortex_Rep1	mm10_ERCC_SIRV	chr7	143052785	143067928	+	8	1481	24031	63060	ENSMUSG00000037706.17	ENSMUST00000037941.9	Cd81	Cd81-201	Known	Known	None	0.25	None	None	None	None
m54284U_191213_120042/170264456/ccs	PacBio_Hippocampus_Rep2	mm10_ERCC_SIRV	chr10	81364673	81366224	+	1	1610	31002	574207	ENSMUSG00000034854.8	ENCODEMT000574207	Mfsd12	ENCODEMT000574207	Known	Genomic	None	0.30000001192092896	None	None	None	None
m54284U_191213_120042/35325503/ccs	PacBio_Hippocampus_Rep2	mm10_ERCC_SIRV	chr10	81364693	81366216	+	1	1588	31002	574207	ENSMUSG00000034854.8	ENCODEMT000574207	Mfsd12	ENCODEMT000574207	Known	Genomic	None	0.3499999940395355	None	None	None	None
m54284U_191107_221739/123012690/ccs	PacBio_Cortex_Rep1	mm10_ERCC_SIRV	chr2	143915570	143943321	+	4	1658	6282	16683	ENSMUSG00000015932.8	ENSMUST00000103172.3	Dstn	Dstn-201	Known	Known	None	0.05000000074505806	None	None	None	None
m54284U_191109_043049/125306786/ccs	PacBio_Cortex_Rep2	mm10_ERCC_SIRV	chr5	149636241	149616851	-	17	3266	16203	42811	ENSMUSG00000029657.15	ENSMUST00000074846.13	Hsph1	Hsph1-201	Known	Known	None	0.15000000596046448	None	None	None	None
m54284U_191107_221739/87952085/ccs	PacBio_Cortex_Rep1	mm10_ERCC_SIRV	chr10	81364694	81366215	+	1	1586	31002	574207	ENSMUSG00000034854.8	ENCODEMT000574207	Mfsd12	ENCODEMT000574207	Known	Genomic	None	0.3499999940395355	None	None	None	None
m54284U_191212_053548/7472220/ccs	PacBio_Hippocampus_Rep1	mm10_ERCC_SIRV	chr4	150237244	150248870	+	12	1726	12844	33335	ENSMUSG00000063524.13	ENSMUST00000080926.12	Eno1	Eno1-202	Known	Known	None	0.15000000596046448	None	None	None	None
m54284U_191213_120042/143262091/ccs	PacBio_Hippocampus_Rep2	mm10_ERCC_SIRV	chr10	81364742	81366222	+	1	1545	31002	574207	ENSMUSG00000034854.8	ENCODEMT000574207	Mfsd12	ENCODEMT000574207	Known	Genomic	None	0.30000001192092896	None	None	None	None
m54284U_191213_120042/27790020/ccs	PacBio_Hippocampus_Rep2	mm10_ERCC_SIRV	chr10	81364751	81366217	+	1	1531	31002	574207	ENSMUSG00000034854.8	ENCODEMT000574207	Mfsd12	ENCODEMT000574207	Known	Genomic	None	0.30000001192092896	None	None	None	None
m54284U_191213_120042/8521817/ccs	PacBio_Hippocampus_Rep2	mm10_ERCC_SIRV	chr11	109650514	109669640	+	11	3300	34767	573924	ENSMUSG00000020612.16	ENCODEMT000573924	Prkar1a	ENCODEMT000573924	Known	ISM	Suffix	0.550000011920929	None	None	None	None
m54284U_191107_221739/21496702/ccs	PacBio_Cortex_Rep1	mm10_ERCC_SIRV	chr7	143052785	143067909	+	8	1462	24031	63060	ENSMUSG00000037706.17	ENSMUST00000037941.9	Cd81	Cd81-201	Known	Known	None	0.5	None	None	None	None
m54284U_191109_043049/88802591/ccs	PacBio_Cortex_Rep2	mm10_ERCC_SIRV	chr10	81364752	81366222	+	1	1535	31002	574207	ENSMUSG00000034854.8	ENCODEMT000574207	Mfsd12	ENCODEMT000574207	Known	Genomic	None	0.30000001192092896	None	None	None	None
m54284U_191109_043049/64750961/ccs	PacBio_Cortex_Rep2	mm10_ERCC_SIRV	chr10	81364846	81366222	+	1	1441	31002	574207	ENSMUSG00000034854.8	ENCODEMT000574207	Mfsd12	ENCODEMT000574207	Known	Genomic	None	0.30000001192092896	None	None	None	None
m54284U_191109_043049/125502243/ccs	PacBio_Cortex_Rep2	mm10_ERCC_SIRV	chr5	149636170	149616851	-	18	3327	16203	42810	ENSMUSG00000029657.15	ENSMUST00000202361.3	Hsph1	Hsph1-211	Known	Known	None	0.15000000596046448	None	None	None	None
m54284U_191212_053548/7537744/ccs	PacBio_Hippocampus_Rep1	mm10_ERCC_SIRV	chr4	150237244	150248870	+	12	1726	12844	33335	ENSMUSG00000063524.13	ENSMUST00000080926.12	Eno1	Eno1-202	Known	Known	None	0.15000000596046448	None	None	None	None
m54284U_191107_221739/178522153/ccs	PacBio_Cortex_Rep1	mm10_ERCC_SIRV	chr10	81364858	81366222	+	1	1429	31002	574207	ENSMUSG00000034854.8	ENCODEMT000574207	Mfsd12	ENCODEMT000574207	Known	Genomic	None	0.30000001192092896	None	None	None	None
m54284U_191107_221739/124256717/ccs	PacBio_Cortex_Rep1	mm10_ERCC_SIRV	chr2	143915570	143943323	+	4	1660	6282	16683	ENSMUSG00000015932.8	ENSMUST00000103172.3	Dstn	Dstn-201	Known	Known	None	0.10000000149011612	None	None	None	None
m54284U_191213_120042/43910716/ccs	PacBio_Hippocampus_Rep2	mm10_ERCC_SIRV	chr10	81364858	81366220	+	1	1427	31002	574207	ENSMUSG00000034854.8	ENCODEMT000574207	Mfsd12	ENCODEMT000574207	Known	Genomic	None	0.25	None	None	None	None
m54284U_191213_120042/141691161/ccs	PacBio_Hippocampus_Rep2	mm10_ERCC_SIRV	chr10	81364858	81366214	+	1	1421	31002	574207	ENSMUSG00000034854.8	ENCODEMT000574207	Mfsd12	ENCODEMT000574207	Known	Genomic	None	0.30000001192092896	None	None	None	None
m54284U_191213_120042/20840637/ccs	PacBio_Hippocampus_Rep2	mm10_ERCC_SIRV	chr11	109650514	109669648	+	11	3308	34767	573924	ENSMUSG00000020612.16	ENCODEMT000573924	Prkar1a	ENCODEMT000573924	Known	ISM	Suffix	0.44999998807907104	None	None	None	None
m54284U_191212_053548/83364440/ccs	PacBio_Hippocampus_Rep1	mm10_ERCC_SIRV	chr10	81364865	81366209	+	1	1409	31002	574207	ENSMUSG00000034854.8	ENCODEMT000574207	Mfsd12	ENCODEMT000574207	Known	Genomic	None	0.4000000059604645	None	None	None	None
m54284U_191107_221739/21826173/ccs	PacBio_Cortex_Rep1	mm10_ERCC_SIRV	chr7	143052785	143067927	+	8	1480	24031	63060	ENSMUSG00000037706.17	ENSMUST00000037941.9	Cd81	Cd81-201	Known	Known	None	0.25	None	None	None	None
m54284U_191109_043049/125830165/ccs	PacBio_Cortex_Rep2	mm10_ERCC_SIRV	chr5	149636241	149616851	-	17	3266	16203	42811	ENSMUSG00000029657.15	ENSMUST00000074846.13	Hsph1	Hsph1-201	Known	Known	None	0.15000000596046448	None	None	None	None
m54284U_191213_120042/591453/ccs	PacBio_Hippocampus_Rep2	mm10_ERCC_SIRV	chr10	81364915	81366222	+	1	1372	31002	574207	ENSMUSG00000034854.8	ENCODEMT000574207	Mfsd12	ENCODEMT000574207	Known	Genomic	None	0.30000001192092896	None	None	None	None
m54284U_191212_053548/9307266/ccs	PacBio_Hippocampus_Rep1	mm10_ERCC_SIRV	chr4	150237244	150248869	+	12	1725	12844	33335	ENSMUSG00000063524.13	ENSMUST00000080926.12	Eno1	Eno1-202	Known	Known	None	0.15000000596046448	None	None	None	None
m54284U_191107_221739/66782797/ccs	PacBio_Cortex_Rep1	mm10_ERCC_SIRV	chr10	81364932	81366222	+	1	1355	31002	574207	ENSMUSG00000034854.8	ENCODEMT000574207	Mfsd12	ENCODEMT000574207	Known	Genomic	None	0.30000001192092896	None	None	None	None
m54284U_191213_120042/75563367/ccs	PacBio_Hippocampus_Rep2	mm10_ERCC_SIRV	chr10	81365050	81366216	+	1	1231	31002	574207	ENSMUSG00000034854.8	ENCODEMT000574207	Mfsd12	ENCODEMT000574207	Known	Genomic	None	0.3499999940395355	None	None	None	None
m54284U_191109_043049/89066258/ccs	PacBio_Cortex_Rep2	mm10_ERCC_SIRV	chr10	81365071	81366220	+	1	1214	31002	574207	ENSMUSG00000034854.8	ENCODEMT000574207	Mfsd12	ENCODEMT000574207	Known	Genomic	None	0.25	None	None	None	None
m54284U_191212_053548/71762770/ccs	PacBio_Hippocampus_Rep1	mm10_ERCC_SIRV	chr10	81365084	81366222	+	1	1203	31002	574207	ENSMUSG00000034854.8	ENCODEMT000574207	Mfsd12	ENCODEMT000574207	Known	Genomic	None	0.30000001192092896	None	None	None	None
m54284U_191213_120042/21954714/ccs	PacBio_Hippocampus_Rep2	mm10_ERCC_SIRV	chr11	109650514	109669655	+	11	3315	34767	573924	ENSMUSG00000020612.16	ENCODEMT000573924	Prkar1a	ENCODEMT000573924	Known	ISM	Suffix	0.30000001192092896	None	None	None	None
m54284U_191107_221739/125764136/ccs	PacBio_Cortex_Rep1	mm10_ERCC_SIRV	chr2	143915570	143943321	+	4	1658	6282	16683	ENSMUSG00000015932.8	ENSMUST00000103172.3	Dstn	Dstn-201	Known	Known	None	0.05000000074505806	None	None	None	None
m54284U_191107_221739/30345048/ccs	PacBio_Cortex_Rep1	mm10_ERCC_SIRV	chr7	143052785	143067910	+	8	1463	24031	63060	ENSMUSG00000037706.17	ENSMUST00000037941.9	Cd81	Cd81-201	Known	Known	None	0.550000011920929	None	None	None	None
m54284U_191109_043049/126223878/ccs	PacBio_Cortex_Rep2	mm10_ERCC_SIRV	chr5	149636181	149616851	-	18	3338	16203	42810	ENSMUSG00000029657.15	ENSMUST00000202361.3	Hsph1	Hsph1-211	Known	Known	None	0.15000000596046448	None	None	None	None
m54284U_191212_053548/67109229/ccs	PacBio_Hippocampus_Rep1	mm10_ERCC_SIRV	chr10	81365121	81366222	+	1	1166	31002	574207	ENSMUSG00000034854.8	ENCODEMT000574207	Mfsd12	ENCODEMT000574207	Known	Genomic	None	0.30000001192092896	None	None	None	None
m54284U_191212_053548/9374162/ccs	PacBio_Hippocampus_Rep1	mm10_ERCC_SIRV	chr4	150237244	150248872	+	12	1728	12844	33335	ENSMUSG00000063524.13	ENSMUST00000080926.12	Eno1	Eno1-202	Known	Known	None	0.15000000596046448	None	None	None	None
m54284U_191212_053548/91752495/ccs	PacBio_Hippocampus_Rep1	mm10_ERCC_SIRV	chr10	81365126	81366221	+	1	1160	31002	574207	ENSMUSG00000034854.8	ENCODEMT000574207	Mfsd12	ENCODEMT000574207	Known	Genomic	None	0.25	None	None	None	None
m54284U_191213_120042/112329111/ccs	PacBio_Hippocampus_Rep2	mm10_ERCC_SIRV	chr10	81378451	81366171	-	14	3039	31004	574211	ENSMUSG00000020235.16	ENCODEMT000574211	Fzr1	ENCODEMT000574211	Known	NNC	None	0.20000000298023224	None	None	None	None
m54284U_191109_043049/126813747/ccs	PacBio_Cortex_Rep2	mm10_ERCC_SIRV	chr5	149636206	149616851	-	18	3363	16203	42810	ENSMUSG00000029657.15	ENSMUST00000202361.3	Hsph1	Hsph1-211	Known	Known	None	0.15000000596046448	None	None	None	None
m54284U_191213_120042/33883657/ccs	PacBio_Hippocampus_Rep2	mm10_ERCC_SIRV	chr11	109650514	109669655	+	11	3315	34767	573924	ENSMUSG00000020612.16	ENCODEMT000573924	Prkar1a	ENCODEMT000573924	Known	ISM	Suffix	0.30000001192092896	None	None	None	None
m54284U_191109_043049/153551606/ccs	PacBio_Cortex_Rep2	mm10_ERCC_SIRV	chr10	81378466	81366173	-	14	3056	31004	81687	ENSMUSG00000020235.16	ENSMUST00000140901.7	Fzr1	Fzr1-205	Known	Known	None	0.25	None	None	None	None
m54284U_191107_221739/33030289/ccs	PacBio_Cortex_Rep1	mm10_ERCC_SIRV	chr7	143052800	143071093	+	9	4529	24031	574194	ENSMUSG00000037706.17	ENCODEMT000574194	Cd81	ENCODEMT000574194	Known	NIC	None	0.10000000149011612	None	None	None	None
m54284U_191212_053548/9502911/ccs	PacBio_Hippocampus_Rep1	mm10_ERCC_SIRV	chr4	150237244	150248872	+	12	1728	12844	33335	ENSMUSG00000063524.13	ENSMUST00000080926.12	Eno1	Eno1-202	Known	Known	None	0.15000000596046448	None	None	None	None
m54284U_191107_221739/131793371/ccs	PacBio_Cortex_Rep1	mm10_ERCC_SIRV	chr2	143915570	143943321	+	4	1658	6282	16683	ENSMUSG00000015932.8	ENSMUST00000103172.3	Dstn	Dstn-201	Known	Known	None	0.05000000074505806	None	None	None	None
m54284U_191107_221739/100009764/ccs	PacBio_Cortex_Rep1	mm10_ERCC_SIRV	chr10	81378427	81366220	-	14	2970	31004	81687	ENSMUSG00000020235.16	ENSMUST00000140901.7	Fzr1	Fzr1-205	Known	Known	None	0.10000000149011612	None	None	None	None
m54284U_191107_221739/68421945/ccs	PacBio_Cortex_Rep1	mm10_ERCC_SIRV	chr10	81378446	81366221	-	13	2878	31004	574212	ENSMUSG00000020235.16	ENCODEMT000574212	Fzr1	ENCODEMT000574212	Known	NIC	None	0.10000000149011612	None	None	None	None
m54284U_191213_120042/35260444/ccs	PacBio_Hippocampus_Rep2	mm10_ERCC_SIRV	chr11	109650514	109669649	+	11	3309	34767	573924	ENSMUSG00000020612.16	ENCODEMT000573924	Prkar1a	ENCODEMT000573924	Known	ISM	Suffix	0.44999998807907104	None	None	None	None
m54284U_191109_043049/127535917/ccs	PacBio_Cortex_Rep2	mm10_ERCC_SIRV	chr5	149627558	149616853	-	10	2008	16203	572954	ENSMUSG00000029657.15	ENCODEMT000572954	Hsph1	ENCODEMT000572954	Known	ISM	Suffix	0.15000000596046448	None	None	None	None
m54284U_191212_053548/9896181/ccs	PacBio_Hippocampus_Rep1	mm10_ERCC_SIRV	chr4	150237244	150248870	+	12	1726	12844	33335	ENSMUSG00000063524.13	ENSMUST00000080926.12	Eno1	Eno1-202	Known	Known	None	0.15000000596046448	None	None	None	None
m54284U_191107_221739/12059768/ccs	PacBio_Cortex_Rep1	mm10_ERCC_SIRV	chr10	81378427	81366222	-	14	2968	31004	81687	ENSMUSG00000020235.16	ENSMUST00000140901.7	Fzr1	Fzr1-205	Known	Known	None	0.15000000596046448	None	None	None	None
m54284U_191107_221739/36637471/ccs	PacBio_Cortex_Rep1	mm10_ERCC_SIRV	chr7	143052785	143067926	+	8	1479	24031	63060	ENSMUSG00000037706.17	ENSMUST00000037941.9	Cd81	Cd81-201	Known	Known	None	0.25	None	None	None	None
m54284U_191107_221739/53543174/ccs	PacBio_Cortex_Rep1	mm10_ERCC_SIRV	chr10	81378445	81366222	-	14	2986	31004	81687	ENSMUSG00000020235.16	ENSMUST00000140901.7	Fzr1	Fzr1-205	Known	Known	None	0.15000000596046448	None	None	None	None
m54284U_191107_221739/134283666/ccs	PacBio_Cortex_Rep1	mm10_ERCC_SIRV	chr2	143915570	143943323	+	4	1660	6282	16683	ENSMUSG00000015932.8	ENSMUST00000103172.3	Dstn	Dstn-201	Known	Known	None	0.10000000149011612	None	None	None	None
m54284U_191213_120042/35850234/ccs	PacBio_Hippocampus_Rep2	mm10_ERCC_SIRV	chr11	109650514	109669627	+	11	3287	34767	573924	ENSMUSG00000020612.16	ENCODEMT000573924	Prkar1a	ENCODEMT000573924	Known	ISM	Suffix	0.699999988079071	None	None	None	None
m54284U_191109_043049/128975186/ccs	PacBio_Cortex_Rep2	mm10_ERCC_SIRV	chr5	149636241	149616851	-	18	3398	16203	42810	ENSMUSG00000029657.15	ENSMUST00000202361.3	Hsph1	Hsph1-211	Known	Known	None	0.15000000596046448	None	None	None	None
m54284U_191107_221739/81723692/ccs	PacBio_Cortex_Rep1	mm10_ERCC_SIRV	chr10	81378475	81366222	-	14	3016	31004	81687	ENSMUSG00000020235.16	ENSMUST00000140901.7	Fzr1	Fzr1-205	Known	Known	None	0.15000000596046448	None	None	None	None
m54284U_191212_053548/9896891/ccs	PacBio_Hippocampus_Rep1	mm10_ERCC_SIRV	chr4	150237244	150248872	+	12	1728	12844	33335	ENSMUSG00000063524.13	ENSMUST00000080926.12	Eno1	Eno1-202	Known	Known	None	0.15000000596046448	None	None	None	None
m54284U_191107_221739/37618116/ccs	PacBio_Cortex_Rep1	mm10_ERCC_SIRV	chr7	143052785	143067928	+	8	1481	24031	63060	ENSMUSG00000037706.17	ENSMUST00000037941.9	Cd81	Cd81-201	Known	Known	None	0.25	None	None	None	None
m54284U_191107_221739/104466786/ccs	PacBio_Cortex_Rep1	mm10_ERCC_SIRV	chr10	81378421	81366222	-	14	2962	31004	81687	ENSMUSG00000020235.16	ENSMUST00000140901.7	Fzr1	Fzr1-205	Known	Known	None	0.15000000596046448	None	None	None	None
m54284U_191109_043049/129436334/ccs	PacBio_Cortex_Rep2	mm10_ERCC_SIRV	chr5	149636090	149616851	-	18	3247	16203	42810	ENSMUSG00000029657.15	ENSMUST00000202361.3	Hsph1	Hsph1-211	Known	Known	None	0.15000000596046448	None	None	None	None
m54284U_191213_120042/50005715/ccs	PacBio_Hippocampus_Rep2	mm10_ERCC_SIRV	chr11	109650514	109669657	+	11	3317	34767	573924	ENSMUSG00000020612.16	ENCODEMT000573924	Prkar1a	ENCODEMT000573924	Known	ISM	Suffix	0.30000001192092896	None	None	None	None
m54284U_191107_221739/122225613/ccs	PacBio_Cortex_Rep1	mm10_ERCC_SIRV	chr10	81378414	81366222	-	14	2955	31004	81687	ENSMUSG00000020235.16	ENSMUST00000140901.7	Fzr1	Fzr1-205	Known	Known	None	0.15000000596046448	None	None	None	None
m54284U_191212_053548/11338726/ccs	PacBio_Hippocampus_Rep1	mm10_ERCC_SIRV	chr4	150237244	150248872	+	12	1728	12844	33335	ENSMUSG00000063524.13	ENSMUST00000080926.12	Eno1	Eno1-202	Known	Known	None	0.15000000596046448	None	None	None	None
m54284U_191107_221739/135530233/ccs	PacBio_Cortex_Rep1	mm10_ERCC_SIRV	chr2	143915570	143943321	+	4	1658	6282	16683	ENSMUSG00000015932.8	ENSMUST00000103172.3	Dstn	Dstn-201	Known	Known	None	0.05000000074505806	None	None	None	None
m54284U_191107_221739/39911973/ccs	PacBio_Cortex_Rep1	mm10_ERCC_SIRV	chr7	143052785	143067910	+	8	1463	24031	63060	ENSMUSG00000037706.17	ENSMUST00000037941.9	Cd81	Cd81-201	Known	Known	None	0.550000011920929	None	None	None	None
m54284U_191107_221739/145031206/ccs	PacBio_Cortex_Rep1	mm10_ERCC_SIRV	chr10	81378468	81366222	-	14	3009	31004	81687	ENSMUSG00000020235.16	ENSMUST00000140901.7	Fzr1	Fzr1-205	Known	Known	None	0.15000000596046448	None	None	None	None
m54284U_191109_043049/130877543/ccs	PacBio_Cortex_Rep2	mm10_ERCC_SIRV	chr5	149636241	149616851	-	18	3398	16203	42810	ENSMUSG00000029657.15	ENSMUST00000202361.3	Hsph1	Hsph1-211	Known	Known	None	0.15000000596046448	None	None	None	None
m54284U_191107_221739/158204313/ccs	PacBio_Cortex_Rep1	mm10_ERCC_SIRV	chr10	81378453	81366222	-	14	2994	31004	81687	ENSMUSG00000020235.16	ENSMUST00000140901.7	Fzr1	Fzr1-205	Known	Known	None	0.15000000596046448	None	None	None	None
m54284U_191212_053548/11339878/ccs	PacBio_Hippocampus_Rep1	mm10_ERCC_SIRV	chr4	150237244	150248872	+	12	1728	12844	33335	ENSMUSG00000063524.13	ENSMUST00000080926.12	Eno1	Eno1-202	Known	Known	None	0.15000000596046448	None	None	None	None
m54284U_191213_120042/53480133/ccs	PacBio_Hippocampus_Rep2	mm10_ERCC_SIRV	chr11	109650514	109669655	+	11	3315	34767	573924	ENSMUSG00000020612.16	ENCODEMT000573924	Prkar1a	ENCODEMT000573924	Known	ISM	Suffix	0.30000001192092896	None	None	None	None
m54284U_191107_221739/43516097/ccs	PacBio_Cortex_Rep1	mm10_ERCC_SIRV	chr7	143052785	143067923	+	8	1476	24031	63060	ENSMUSG00000037706.17	ENSMUST00000037941.9	Cd81	Cd81-201	Known	Known	None	0.30000001192092896	None	None	None	None
m54284U_191107_221739/164103895/ccs	PacBio_Cortex_Rep1	mm10_ERCC_SIRV	chr10	81378443	81366222	-	14	2984	31004	81687	ENSMUSG00000020235.16	ENSMUST00000140901.7	Fzr1	Fzr1-205	Known	Known	None	0.15000000596046448	None	None	None	None
m54284U_191107_221739/141887117/ccs	PacBio_Cortex_Rep1	mm10_ERCC_SIRV	chr2	143915570	143943323	+	4	1660	6282	16683	ENSMUSG00000015932.8	ENSMUST00000103172.3	Dstn	Dstn-201	Known	Known	None	0.10000000149011612	None	None	None	None
m54284U_191109_043049/131334792/ccs	PacBio_Cortex_Rep2	mm10_ERCC_SIRV	chr5	149636167	149616851	-	18	3324	16203	42810	ENSMUSG00000029657.15	ENSMUST00000202361.3	Hsph1	Hsph1-211	Known	Known	None	0.15000000596046448	None	None	None	None
m54284U_191109_043049/49612480/ccs	PacBio_Cortex_Rep2	mm10_ERCC_SIRV	chr10	81378432	81366222	-	13	3503	31004	574213	ENSMUSG00000020235.16	ENCODEMT000574213	Fzr1	ENCODEMT000574213	Known	NIC	None	0.15000000596046448	None	None	None	None
m54284U_191212_053548/11666558/ccs	PacBio_Hippocampus_Rep1	mm10_ERCC_SIRV	chr4	150237244	150248870	+	12	1726	12844	33335	ENSMUSG00000063524.13	ENSMUST00000080926.12	Eno1	Eno1-202	Known	Known	None	0.15000000596046448	None	None	None	None
m54284U_191213_120042/59507600/ccs	PacBio_Hippocampus_Rep2	mm10_ERCC_SIRV	chr11	109650514	109669627	+	11	3287	34767	573924	ENSMUSG00000020612.16	ENCODEMT000573924	Prkar1a	ENCODEMT000573924	Known	ISM	Suffix	0.699999988079071	None	None	None	None
m54284U_191107_221739/46465547/ccs	PacBio_Cortex_Rep1	mm10_ERCC_SIRV	chr7	143052785	143067910	+	8	1463	24031	63060	ENSMUSG00000037706.17	ENSMUST00000037941.9	Cd81	Cd81-201	Known	Known	None	0.550000011920929	None	None	None	None
m54284U_191109_043049/50137225/ccs	PacBio_Cortex_Rep2	mm10_ERCC_SIRV	chr10	81378432	81366222	-	14	2973	31004	81687	ENSMUSG00000020235.16	ENSMUST00000140901.7	Fzr1	Fzr1-205	Known	Known	None	0.15000000596046448	None	None	None	None
m54284U_191109_043049/131730095/ccs	PacBio_Cortex_Rep2	mm10_ERCC_SIRV	chr5	149636167	149616851	-	18	3324	16203	42810	ENSMUSG00000029657.15	ENSMUST00000202361.3	Hsph1	Hsph1-211	Known	Known	None	0.15000000596046448	None	None	None	None
m54284U_191107_221739/145491480/ccs	PacBio_Cortex_Rep1	mm10_ERCC_SIRV	chr2	143915570	143943323	+	4	1660	6282	16683	ENSMUSG00000015932.8	ENSMUST00000103172.3	Dstn	Dstn-201	Known	Known	None	0.10000000149011612	None	None	None	None
m54284U_191109_043049/77463997/ccs	PacBio_Cortex_Rep2	mm10_ERCC_SIRV	chr10	81378427	81366222	-	14	2968	31004	81687	ENSMUSG00000020235.16	ENSMUST00000140901.7	Fzr1	Fzr1-205	Known	Known	None	0.15000000596046448	None	None	None	None
m54284U_191212_053548/11797612/ccs	PacBio_Hippocampus_Rep1	mm10_ERCC_SIRV	chr4	150237244	150248872	+	12	1728	12844	33335	ENSMUSG00000063524.13	ENSMUST00000080926.12	Eno1	Eno1-202	Known	Known	None	0.15000000596046448	None	None	None	None
m54284U_191213_120042/60621717/ccs	PacBio_Hippocampus_Rep2	mm10_ERCC_SIRV	chr11	109650514	109669649	+	11	3309	34767	573924	ENSMUSG00000020612.16	ENCODEMT000573924	Prkar1a	ENCODEMT000573924	Known	ISM	Suffix	0.44999998807907104	None	None	None	None
m54284U_191107_221739/46923911/ccs	PacBio_Cortex_Rep1	mm10_ERCC_SIRV	chr7	143052785	143067910	+	8	1463	24031	63060	ENSMUSG00000037706.17	ENSMUST00000037941.9	Cd81	Cd81-201	Known	Known	None	0.550000011920929	None	None	None	None
m54284U_191109_043049/91883922/ccs	PacBio_Cortex_Rep2	mm10_ERCC_SIRV	chr10	81378439	81366222	-	14	2980	31004	81687	ENSMUSG00000020235.16	ENSMUST00000140901.7	Fzr1	Fzr1-205	Known	Known	None	0.15000000596046448	None	None	None	None
m54284U_191109_043049/132515005/ccs	PacBio_Cortex_Rep2	mm10_ERCC_SIRV	chr5	149636241	149616851	-	18	3398	16203	42810	ENSMUSG00000029657.15	ENSMUST00000202361.3	Hsph1	Hsph1-211	Known	Known	None	0.15000000596046448	None	None	None	None
m54284U_191109_043049/106432608/ccs	PacBio_Cortex_Rep2	mm10_ERCC_SIRV	chr10	81378485	81366222	-	14	3026	31004	81687	ENSMUSG00000020235.16	ENSMUST00000140901.7	Fzr1	Fzr1-205	Known	Known	None	0.15000000596046448	None	None	None	None
m54284U_191212_053548/11864295/ccs	PacBio_Hippocampus_Rep1	mm10_ERCC_SIRV	chr4	150237244	150248872	+	12	1720	12844	33335	ENSMUSG00000063524.13	ENSMUST00000080926.12	Eno1	Eno1-202	Known	Known	None	0.15000000596046448	None	None	None	None
m54284U_191213_120042/61932362/ccs	PacBio_Hippocampus_Rep2	mm10_ERCC_SIRV	chr11	109650514	109669655	+	11	3315	34767	573924	ENSMUSG00000020612.16	ENCODEMT000573924	Prkar1a	ENCODEMT000573924	Known	ISM	Suffix	0.30000001192092896	None	None	None	None
m54284U_191107_221739/155189821/ccs	PacBio_Cortex_Rep1	mm10_ERCC_SIRV	chr2	143915570	143943318	+	4	1655	6282	16683	ENSMUSG00000015932.8	ENSMUST00000103172.3	Dstn	Dstn-201	Known	Known	None	0.15000000596046448	None	None	None	None
m54284U_191109_043049/108921005/ccs	PacBio_Cortex_Rep2	mm10_ERCC_SIRV	chr10	81378430	81366222	-	14	2979	31004	81687	ENSMUSG00000020235.16	ENSMUST00000140901.7	Fzr1	Fzr1-205	Known	Known	None	0.15000000596046448	None	None	None	None
m54284U_191107_221739/61342142/ccs	PacBio_Cortex_Rep1	mm10_ERCC_SIRV	chr7	143052785	143067910	+	8	1463	24031	63060	ENSMUSG00000037706.17	ENSMUST00000037941.9	Cd81	Cd81-201	Known	Known	None	0.550000011920929	None	None	None	None
m54284U_191109_043049/132778539/ccs	PacBio_Cortex_Rep2	mm10_ERCC_SIRV	chr5	149627612	149616853	-	10	2062	16203	572954	ENSMUSG00000029657.15	ENCODEMT000572954	Hsph1	ENCODEMT000572954	Known	ISM	Suffix	0.15000000596046448	None	None	None	None
m54284U_191109_043049/114819689/ccs	PacBio_Cortex_Rep2	mm10_ERCC_SIRV	chr10	81378443	81366222	-	14	2984	31004	81687	ENSMUSG00000020235.16	ENSMUST00000140901.7	Fzr1	Fzr1-205	Known	Known	None	0.15000000596046448	None	None	None	None
m54284U_191212_053548/11995597/ccs	PacBio_Hippocampus_Rep1	mm10_ERCC_SIRV	chr4	150237244	150248866	+	12	1722	12844	33335	ENSMUSG00000063524.13	ENSMUST00000080926.12	Eno1	Eno1-202	Known	Known	None	0.20000000298023224	None	None	None	None
m54284U_191213_120042/65734141/ccs	PacBio_Hippocampus_Rep2	mm10_ERCC_SIRV	chr11	109650514	109669649	+	11	3309	34767	573924	ENSMUSG00000020612.16	ENCODEMT000573924	Prkar1a	ENCODEMT000573924	Known	ISM	Suffix	0.44999998807907104	None	None	None	None
m54284U_191212_053548/89196711/ccs	PacBio_Hippocampus_Rep1	mm10_ERCC_SIRV	chr10	81378441	81366222	-	13	3072	31004	574214	ENSMUSG00000020235.16	ENCODEMT000574214	Fzr1	ENCODEMT000574214	Known	ISM	Prefix	0.15000000596046448	None	None	None	None
m54284U_191107_221739/64423630/ccs	PacBio_Cortex_Rep1	mm10_ERCC_SIRV	chr7	143052785	143067928	+	8	1481	24031	63060	ENSMUSG00000037706.17	ENSMUST00000037941.9	Cd81	Cd81-201	Known	Known	None	0.25	None	None	None	None
m54284U_191109_043049/132975254/ccs	PacBio_Cortex_Rep2	mm10_ERCC_SIRV	chr5	149636241	149616851	-	18	3398	16203	42810	ENSMUSG00000029657.15	ENSMUST00000202361.3	Hsph1	Hsph1-211	Known	Known	None	0.15000000596046448	None	None	None	None
m54284U_191107_221739/160499350/ccs	PacBio_Cortex_Rep1	mm10_ERCC_SIRV	chr2	143915570	143943321	+	4	1658	6282	16683	ENSMUSG00000015932.8	ENSMUST00000103172.3	Dstn	Dstn-201	Known	Known	None	0.05000000074505806	None	None	None	None
m54284U_191212_053548/12389019/ccs	PacBio_Hippocampus_Rep1	mm10_ERCC_SIRV	chr4	150237244	150248871	+	12	1727	12844	33335	ENSMUSG00000063524.13	ENSMUST00000080926.12	Eno1	Eno1-202	Known	Known	None	0.15000000596046448	None	None	None	None
m54284U_191212_053548/128451905/ccs	PacBio_Hippocampus_Rep1	mm10_ERCC_SIRV	chr10	81371164	81366222	-	12	2644	31004	574215	ENSMUSG00000020235.16	ENCODEMT000574215	Fzr1	ENCODEMT000574215	Known	ISM	Suffix	0.15000000596046448	None	None	None	None
m54284U_191213_120042/67372829/ccs	PacBio_Hippocampus_Rep2	mm10_ERCC_SIRV	chr11	109650514	109669649	+	11	3309	34767	573924	ENSMUSG00000020612.16	ENCODEMT000573924	Prkar1a	ENCODEMT000573924	Known	ISM	Suffix	0.44999998807907104	None	None	None	None
m54284U_191109_043049/133039513/ccs	PacBio_Cortex_Rep2	mm10_ERCC_SIRV	chr5	149636179	149616851	-	18	3336	16203	42810	ENSMUSG00000029657.15	ENSMUST00000202361.3	Hsph1	Hsph1-211	Known	Known	None	0.15000000596046448	None	None	None	None
m54284U_191107_221739/74842318/ccs	PacBio_Cortex_Rep1	mm10_ERCC_SIRV	chr7	143052785	143067909	+	8	1462	24031	63060	ENSMUSG00000037706.17	ENSMUST00000037941.9	Cd81	Cd81-201	Known	Known	None	0.5	None	None	None	None
m54284U_191212_053548/158664932/ccs	PacBio_Hippocampus_Rep1	mm10_ERCC_SIRV	chr10	81378467	81366222	-	14	3008	31004	81687	ENSMUSG00000020235.16	ENSMUST00000140901.7	Fzr1	Fzr1-205	Known	Known	None	0.15000000596046448	None	None	None	None
m54284U_191212_053548/13044060/ccs	PacBio_Hippocampus_Rep1	mm10_ERCC_SIRV	chr4	150237244	150248871	+	12	1727	12844	33335	ENSMUSG00000063524.13	ENSMUST00000080926.12	Eno1	Eno1-202	Known	Known	None	0.15000000596046448	None	None	None	None
m54284U_191107_221739/163774502/ccs	PacBio_Cortex_Rep1	mm10_ERCC_SIRV	chr2	143915570	143943321	+	4	1658	6282	16683	ENSMUSG00000015932.8	ENSMUST00000103172.3	Dstn	Dstn-201	Known	Known	None	0.05000000074505806	None	None	None	None
m54284U_191213_120042/76809086/ccs	PacBio_Hippocampus_Rep2	mm10_ERCC_SIRV	chr11	109650514	109667791	+	11	1452	34767	573924	ENSMUSG00000020612.16	ENCODEMT000573924	Prkar1a	ENCODEMT000573924	Known	ISM	Suffix	0.10000000149011612	None	None	None	None
m54284U_191213_120042/13632024/ccs	PacBio_Hippocampus_Rep2	mm10_ERCC_SIRV	chr10	81378439	81366222	-	14	2980	31004	81687	ENSMUSG00000020235.16	ENSMUST00000140901.7	Fzr1	Fzr1-205	Known	Known	None	0.15000000596046448	None	None	None	None
m54284U_191109_043049/133695563/ccs	PacBio_Cortex_Rep2	mm10_ERCC_SIRV	chr5	149636156	149616851	-	18	3313	16203	42810	ENSMUSG00000029657.15	ENSMUST00000202361.3	Hsph1	Hsph1-211	Known	Known	None	0.15000000596046448	None	None	None	None
m54284U_191107_221739/78119887/ccs	PacBio_Cortex_Rep1	mm10_ERCC_SIRV	chr7	143052785	143067910	+	8	1463	24031	63060	ENSMUSG00000037706.17	ENSMUST00000037941.9	Cd81	Cd81-201	Known	Known	None	0.550000011920929	None	None	None	None
m54284U_191213_120042/82576213/ccs	PacBio_Hippocampus_Rep2	mm10_ERCC_SIRV	chr10	81378445	81366222	-	14	2986	31004	81687	ENSMUSG00000020235.16	ENSMUST00000140901.7	Fzr1	Fzr1-205	Known	Known	None	0.15000000596046448	None	None	None	None
m54284U_191212_053548/13239087/ccs	PacBio_Hippocampus_Rep1	mm10_ERCC_SIRV	chr4	150237244	150248871	+	12	1727	12844	33335	ENSMUSG00000063524.13	ENSMUST00000080926.12	Eno1	Eno1-202	Known	Known	None	0.15000000596046448	None	None	None	None
m54284U_191213_120042/95422443/ccs	PacBio_Hippocampus_Rep2	mm10_ERCC_SIRV	chr10	81378442	81366222	-	14	2983	31004	81687	ENSMUSG00000020235.16	ENSMUST00000140901.7	Fzr1	Fzr1-205	Known	Known	None	0.15000000596046448	None	None	None	None
m54284U_191213_120042/77597244/ccs	PacBio_Hippocampus_Rep2	mm10_ERCC_SIRV	chr11	109650514	109669655	+	11	3315	34767	573924	ENSMUSG00000020612.16	ENCODEMT000573924	Prkar1a	ENCODEMT000573924	Known	ISM	Suffix	0.30000001192092896	None	None	None	None
m54284U_191109_043049/134023708/ccs	PacBio_Cortex_Rep2	mm10_ERCC_SIRV	chr5	149636174	149616851	-	18	3331	16203	42810	ENSMUSG00000029657.15	ENSMUST00000202361.3	Hsph1	Hsph1-211	Known	Known	None	0.15000000596046448	None	None	None	None
m54284U_191107_221739/168691285/ccs	PacBio_Cortex_Rep1	mm10_ERCC_SIRV	chr2	143915570	143943321	+	4	1658	6282	16683	ENSMUSG00000015932.8	ENSMUST00000103172.3	Dstn	Dstn-201	Known	Known	None	0.05000000074505806	None	None	None	None
m54284U_191212_053548/13567565/ccs	PacBio_Hippocampus_Rep1	mm10_ERCC_SIRV	chr4	150237244	150248871	+	12	1727	12844	33335	ENSMUSG00000063524.13	ENSMUST00000080926.12	Eno1	Eno1-202	Known	Known	None	0.15000000596046448	None	None	None	None
m54284U_191107_221739/81986661/ccs	PacBio_Cortex_Rep1	mm10_ERCC_SIRV	chr7	143052785	143067927	+	8	1480	24031	63060	ENSMUSG00000037706.17	ENSMUST00000037941.9	Cd81	Cd81-201	Known	Known	None	0.25	None	None	None	None
m54284U_191213_120042/99877145/ccs	PacBio_Hippocampus_Rep2	mm10_ERCC_SIRV	chr10	81367537	81366222	-	1	1316	31004	574216	ENSMUSG00000020235.16	ENCODEMT000574216	Fzr1	ENCODEMT000574216	Known	ISM	None	0.15000000596046448	None	None	None	None
m54284U_191109_043049/135530001/ccs	PacBio_Cortex_Rep2	mm10_ERCC_SIRV	chr5	149636285	149616851	-	18	3442	16203	42810	ENSMUSG00000029657.15	ENSMUST00000202361.3	Hsph1	Hsph1-211	Known	Known	None	0.15000000596046448	None	None	None	None
m54284U_191213_120042/79562578/ccs	PacBio_Hippocampus_Rep2	mm10_ERCC_SIRV	chr11	109650514	109669657	+	11	3317	34767	573924	ENSMUSG00000020612.16	ENCODEMT000573924	Prkar1a	ENCODEMT000573924	Known	ISM	Suffix	0.30000001192092896	None	None	None	None
m54284U_191213_120042/138544682/ccs	PacBio_Hippocampus_Rep2	mm10_ERCC_SIRV	chr10	81378444	81366222	-	14	2985	31004	81687	ENSMUSG00000020235.16	ENSMUST00000140901.7	Fzr1	Fzr1-205	Known	Known	None	0.15000000596046448	None	None	None	None
m54284U_191212_053548/13894435/ccs	PacBio_Hippocampus_Rep1	mm10_ERCC_SIRV	chr4	150237244	150248872	+	12	1728	12844	33335	ENSMUSG00000063524.13	ENSMUST00000080926.12	Eno1	Eno1-202	Known	Known	None	0.15000000596046448	None	None	None	None
m54284U_191107_221739/171770849/ccs	PacBio_Cortex_Rep1	mm10_ERCC_SIRV	chr2	143915570	143943322	+	4	1659	6282	16683	ENSMUSG00000015932.8	ENSMUST00000103172.3	Dstn	Dstn-201	Known	Known	None	0.05000000074505806	None	None	None	None
m54284U_191107_221739/83822420/ccs	PacBio_Cortex_Rep1	mm10_ERCC_SIRV	chr7	143052785	143067927	+	8	1480	24031	63060	ENSMUSG00000037706.17	ENSMUST00000037941.9	Cd81	Cd81-201	Known	Known	None	0.25	None	None	None	None
m54284U_191109_043049/136184860/ccs	PacBio_Cortex_Rep2	mm10_ERCC_SIRV	chr5	149636285	149616851	-	18	3442	16203	42810	ENSMUSG00000029657.15	ENSMUST00000202361.3	Hsph1	Hsph1-211	Known	Known	None	0.15000000596046448	None	None	None	None
m54284U_191213_120042/152176342/ccs	PacBio_Hippocampus_Rep2	mm10_ERCC_SIRV	chr10	81378445	81366223	-	14	2985	31004	81687	ENSMUSG00000020235.16	ENSMUST00000140901.7	Fzr1	Fzr1-205	Known	Known	None	0.10000000149011612	None	None	None	None
m54284U_191213_120042/81986995/ccs	PacBio_Hippocampus_Rep2	mm10_ERCC_SIRV	chr11	109650514	109669649	+	11	3309	34767	573924	ENSMUSG00000020612.16	ENCODEMT000573924	Prkar1a	ENCODEMT000573924	Known	ISM	Suffix	0.44999998807907104	None	None	None	None
m54284U_191109_043049/157157298/ccs	PacBio_Cortex_Rep2	mm10_ERCC_SIRV	chr10	81378508	81366224	-	14	3047	31004	81687	ENSMUSG00000020235.16	ENSMUST00000140901.7	Fzr1	Fzr1-205	Known	Known	None	0.10000000149011612	None	None	None	None
m54284U_191212_053548/14352985/ccs	PacBio_Hippocampus_Rep1	mm10_ERCC_SIRV	chr4	150237244	150248870	+	12	1726	12844	33335	ENSMUSG00000063524.13	ENSMUST00000080926.12	Eno1	Eno1-202	Known	Known	None	0.15000000596046448	None	None	None	None
m54284U_191107_221739/86639645/ccs	PacBio_Cortex_Rep1	mm10_ERCC_SIRV	chr7	143052785	143067928	+	8	1481	24031	63060	ENSMUSG00000037706.17	ENSMUST00000037941.9	Cd81	Cd81-201	Known	Known	None	0.25	None	None	None	None
m54284U_191109_043049/136251118/ccs	PacBio_Cortex_Rep2	mm10_ERCC_SIRV	chr5	149636224	149616851	-	18	3381	16203	42810	ENSMUSG00000029657.15	ENSMUST00000202361.3	Hsph1	Hsph1-211	Known	Known	None	0.15000000596046448	None	None	None	None
m54284U_191212_053548/123733829/ccs	PacBio_Hippocampus_Rep1	mm10_ERCC_SIRV	chr10	81378443	81366224	-	14	2982	31004	81687	ENSMUSG00000020235.16	ENSMUST00000140901.7	Fzr1	Fzr1-205	Known	Known	None	0.10000000149011612	None	None	None	None
m54284U_191107_221739/172623826/ccs	PacBio_Cortex_Rep1	mm10_ERCC_SIRV	chr2	143915570	143943321	+	4	1658	6282	16683	ENSMUSG00000015932.8	ENSMUST00000103172.3	Dstn	Dstn-201	Known	Known	None	0.05000000074505806	None	None	None	None
m54284U_191213_120042/85131469/ccs	PacBio_Hippocampus_Rep2	mm10_ERCC_SIRV	chr11	109650514	109669658	+	11	3318	34767	573924	ENSMUSG00000020612.16	ENCODEMT000573924	Prkar1a	ENCODEMT000573924	Known	ISM	Suffix	0.25	None	None	None	None
m54284U_191212_053548/14877253/ccs	PacBio_Hippocampus_Rep1	mm10_ERCC_SIRV	chr4	150237244	150248872	+	12	1728	12844	33335	ENSMUSG00000063524.13	ENSMUST00000080926.12	Eno1	Eno1-202	Known	Known	None	0.15000000596046448	None	None	None	None
m54284U_191212_053548/128189609/ccs	PacBio_Hippocampus_Rep1	mm10_ERCC_SIRV	chr10	81368722	81366224	-	4	1725	31004	574217	ENSMUSG00000020235.16	ENCODEMT000574217	Fzr1	ENCODEMT000574217	Known	ISM	Suffix	0.10000000149011612	None	None	None	None
m54284U_191109_043049/136382573/ccs	PacBio_Cortex_Rep2	mm10_ERCC_SIRV	chr5	149636184	149616851	-	18	3341	16203	42810	ENSMUSG00000029657.15	ENSMUST00000202361.3	Hsph1	Hsph1-211	Known	Known	None	0.15000000596046448	None	None	None	None
m54284U_191107_221739/102368017/ccs	PacBio_Cortex_Rep1	mm10_ERCC_SIRV	chr7	143052785	143067910	+	8	1463	24031	63060	ENSMUSG00000037706.17	ENSMUST00000037941.9	Cd81	Cd81-201	Known	Known	None	0.550000011920929	None	None	None	None
m54284U_191213_120042/134152588/ccs	PacBio_Hippocampus_Rep2	mm10_ERCC_SIRV	chr10	81378441	81366224	-	14	2980	31004	81687	ENSMUSG00000020235.16	ENSMUST00000140901.7	Fzr1	Fzr1-205	Known	Known	None	0.10000000149011612	None	None	None	None
m54284U_191212_053548/15205367/ccs	PacBio_Hippocampus_Rep1	mm10_ERCC_SIRV	chr4	150237244	150248870	+	12	1726	12844	33335	ENSMUSG00000063524.13	ENSMUST00000080926.12	Eno1	Eno1-202	Known	Known	None	0.15000000596046448	None	None	None	None
m54284U_191213_120042/85526829/ccs	PacBio_Hippocampus_Rep2	mm10_ERCC_SIRV	chr11	109650514	109669655	+	11	3315	34767	573924	ENSMUSG00000020612.16	ENCODEMT000573924	Prkar1a	ENCODEMT000573924	Known	ISM	Suffix	0.30000001192092896	None	None	None	None
m54284U_191109_043049/1245660/ccs	PacBio_Cortex_Rep2	mm10_ERCC_SIRV	chr2	143915570	143943315	+	4	1652	6282	16683	ENSMUSG00000015932.8	ENSMUST00000103172.3	Dstn	Dstn-201	Known	Known	None	0.15000000596046448	None	None	None	None
m54284U_191213_120042/143788539/ccs	PacBio_Hippocampus_Rep2	mm10_ERCC_SIRV	chr10	81370548	81366224	-	9	2387	31004	574218	ENSMUSG00000020235.16	ENCODEMT000574218	Fzr1	ENCODEMT000574218	Known	ISM	Suffix	0.10000000149011612	None	None	None	None
m54284U_191107_221739/104860023/ccs	PacBio_Cortex_Rep1	mm10_ERCC_SIRV	chr7	143052785	143067910	+	8	1463	24031	63060	ENSMUSG00000037706.17	ENSMUST00000037941.9	Cd81	Cd81-201	Known	Known	None	0.550000011920929	None	None	None	None
m54284U_191212_053548/15466694/ccs	PacBio_Hippocampus_Rep1	mm10_ERCC_SIRV	chr4	150237258	150248871	+	13	1850	12844	571859	ENSMUSG00000063524.13	ENCODEMT000571859	Eno1	ENCODEMT000571859	Known	NNC	None	0.15000000596046448	None	None	None	None
m54284U_191107_221739/47383996/ccs	PacBio_Cortex_Rep1	mm10_ERCC_SIRV	chr10	81378421	81366225	-	14	2959	31004	81687	ENSMUSG00000020235.16	ENSMUST00000140901.7	Fzr1	Fzr1-205	Known	Known	None	0.15000000596046448	None	None	None	None
m54284U_191213_120042/90572691/ccs	PacBio_Hippocampus_Rep2	mm10_ERCC_SIRV	chr11	109650514	109669648	+	11	3308	34767	573924	ENSMUSG00000020612.16	ENCODEMT000573924	Prkar1a	ENCODEMT000573924	Known	ISM	Suffix	0.44999998807907104	None	None	None	None
m54284U_191109_043049/1967670/ccs	PacBio_Cortex_Rep2	mm10_ERCC_SIRV	chr2	143915374	143943335	+	5	1854	6282	573608	ENSMUSG00000015932.8	ENCODEMT000573608	Dstn	ENCODEMT000573608	Known	NNC	None	0.10000000149011612	None	None	None	None
m54284U_191107_221739/85721237/ccs	PacBio_Cortex_Rep1	mm10_ERCC_SIRV	chr10	81378444	81366225	-	14	2982	31004	81687	ENSMUSG00000020235.16	ENSMUST00000140901.7	Fzr1	Fzr1-205	Known	Known	None	0.15000000596046448	None	None	None	None
m54284U_191107_221739/105709649/ccs	PacBio_Cortex_Rep1	mm10_ERCC_SIRV	chr7	143052785	143067910	+	8	1463	24031	63060	ENSMUSG00000037706.17	ENSMUST00000037941.9	Cd81	Cd81-201	Known	Known	None	0.550000011920929	None	None	None	None
m54284U_191109_043049/137102499/ccs	PacBio_Cortex_Rep2	mm10_ERCC_SIRV	chr5	149636240	149616851	-	18	3397	16203	42810	ENSMUSG00000029657.15	ENSMUST00000202361.3	Hsph1	Hsph1-211	Known	Known	None	0.15000000596046448	None	None	None	None
m54284U_191212_053548/15663537/ccs	PacBio_Hippocampus_Rep1	mm10_ERCC_SIRV	chr4	150237244	150248877	+	12	1733	12844	33335	ENSMUSG00000063524.13	ENSMUST00000080926.12	Eno1	Eno1-202	Known	Known	None	0.10000000149011612	None	None	None	None
m54284U_191107_221739/117179957/ccs	PacBio_Cortex_Rep1	mm10_ERCC_SIRV	chr10	81378422	81366225	-	14	2960	31004	81687	ENSMUSG00000020235.16	ENSMUST00000140901.7	Fzr1	Fzr1-205	Known	Known	None	0.15000000596046448	None	None	None	None
m54284U_191212_053548/15729096/ccs	PacBio_Hippocampus_Rep1	mm10_ERCC_SIRV	chr4	150237244	150248872	+	12	1701	12844	574219	ENSMUSG00000063524.13	ENCODEMT000574219	Eno1	ENCODEMT000574219	Known	NNC	None	0.15000000596046448	None	None	None	None
m54284U_191213_120042/97715569/ccs	PacBio_Hippocampus_Rep2	mm10_ERCC_SIRV	chr11	109650514	109669662	+	11	3322	34767	573924	ENSMUSG00000020612.16	ENCODEMT000573924	Prkar1a	ENCODEMT000573924	Known	ISM	Suffix	0.15000000596046448	None	None	None	None
m54284U_191109_043049/125438457/ccs	PacBio_Cortex_Rep2	mm10_ERCC_SIRV	chr10	81378443	81366225	-	14	2981	31004	81687	ENSMUSG00000020235.16	ENSMUST00000140901.7	Fzr1	Fzr1-205	Known	Known	None	0.15000000596046448	None	None	None	None
m54284U_191107_221739/70321343/ccs	PacBio_Cortex_Rep1	mm10_ERCC_SIRV	chr10	81378440	81366226	-	14	2973	31004	574220	ENSMUSG00000020235.16	ENCODEMT000574220	Fzr1	ENCODEMT000574220	Known	NNC	None	0.15000000596046448	None	None	None	None
m54284U_191109_043049/2360040/ccs	PacBio_Cortex_Rep2	mm10_ERCC_SIRV	chr2	143915570	143943323	+	4	1660	6282	16683	ENSMUSG00000015932.8	ENSMUST00000103172.3	Dstn	Dstn-201	Known	Known	None	0.10000000149011612	None	None	None	None
m54284U_191107_221739/107872404/ccs	PacBio_Cortex_Rep1	mm10_ERCC_SIRV	chr7	143052785	143067928	+	8	1481	24031	63060	ENSMUSG00000037706.17	ENSMUST00000037941.9	Cd81	Cd81-201	Known	Known	None	0.25	None	None	None	None
m54284U_191213_120042/45680859/ccs	PacBio_Hippocampus_Rep2	mm10_ERCC_SIRV	chr10	81378474	81366227	-	14	3010	31004	81687	ENSMUSG00000020235.16	ENSMUST00000140901.7	Fzr1	Fzr1-205	Known	Known	None	0.15000000596046448	None	None	None	None
m54284U_191213_120042/105119997/ccs	PacBio_Hippocampus_Rep2	mm10_ERCC_SIRV	chr11	109650514	109669648	+	11	3308	34767	573924	ENSMUSG00000020612.16	ENCODEMT000573924	Prkar1a	ENCODEMT000573924	Known	ISM	Suffix	0.44999998807907104	None	None	None	None
m54284U_191212_053548/15860178/ccs	PacBio_Hippocampus_Rep1	mm10_ERCC_SIRV	chr4	150237244	150248872	+	12	1728	12844	33335	ENSMUSG00000063524.13	ENSMUST00000080926.12	Eno1	Eno1-202	Known	Known	None	0.15000000596046448	None	None	None	None
m54284U_191109_043049/137626149/ccs	PacBio_Cortex_Rep2	mm10_ERCC_SIRV	chr5	149636240	149616851	-	18	3397	16203	42810	ENSMUSG00000029657.15	ENSMUST00000202361.3	Hsph1	Hsph1-211	Known	Known	None	0.15000000596046448	None	None	None	None
m54284U_191213_120042/67045385/ccs	PacBio_Hippocampus_Rep2	mm10_ERCC_SIRV	chr10	81378432	81366229	-	14	2966	31004	81687	ENSMUSG00000020235.16	ENSMUST00000140901.7	Fzr1	Fzr1-205	Known	Known	None	0.20000000298023224	None	None	None	None
m54284U_191107_221739/108593835/ccs	PacBio_Cortex_Rep1	mm10_ERCC_SIRV	chr7	143052785	143067928	+	8	1481	24031	63060	ENSMUSG00000037706.17	ENSMUST00000037941.9	Cd81	Cd81-201	Known	Known	None	0.25	None	None	None	None
m54284U_191212_053548/16058393/ccs	PacBio_Hippocampus_Rep1	mm10_ERCC_SIRV	chr4	150237244	150248872	+	12	1728	12844	33335	ENSMUSG00000063524.13	ENSMUST00000080926.12	Eno1	Eno1-202	Known	Known	None	0.15000000596046448	None	None	None	None
m54284U_191213_120042/108266326/ccs	PacBio_Hippocampus_Rep2	mm10_ERCC_SIRV	chr11	109650514	109669656	+	11	3316	34767	573924	ENSMUSG00000020612.16	ENCODEMT000573924	Prkar1a	ENCODEMT000573924	Known	ISM	Suffix	0.30000001192092896	None	None	None	None
m54284U_191213_120042/29885129/ccs	PacBio_Hippocampus_Rep2	mm10_ERCC_SIRV	chr10	81370783	81366660	-	10	2031	31004	574221	ENSMUSG00000020235.16	ENCODEMT000574221	Fzr1	ENCODEMT000574221	Known	ISM	Suffix	0.20000000298023224	None	None	None	None
m54284U_191109_043049/3606621/ccs	PacBio_Cortex_Rep2	mm10_ERCC_SIRV	chr2	143915570	143943323	+	4	1660	6282	16683	ENSMUSG00000015932.8	ENSMUST00000103172.3	Dstn	Dstn-201	Known	Known	None	0.10000000149011612	None	None	None	None
m54284U_191109_043049/137626152/ccs	PacBio_Cortex_Rep2	mm10_ERCC_SIRV	chr5	149636341	149616854	-	19	3343	16203	572951	ENSMUSG00000029657.15	ENCODEMT000572951	Hsph1	ENCODEMT000572951	Known	NIC	None	0.15000000596046448	None	None	None	None
m54284U_191212_053548/162268193/ccs	PacBio_Hippocampus_Rep1	mm10_ERCC_SIRV	chr10	81378443	81366661	-	14	2545	31004	81687	ENSMUSG00000020235.16	ENSMUST00000140901.7	Fzr1	Fzr1-205	Known	Known	None	0.20000000298023224	None	None	None	None
m54284U_191107_221739/108594675/ccs	PacBio_Cortex_Rep1	mm10_ERCC_SIRV	chr7	143052785	143067923	+	8	1476	24031	63060	ENSMUSG00000037706.17	ENSMUST00000037941.9	Cd81	Cd81-201	Known	Known	None	0.30000001192092896	None	None	None	None
m54284U_191212_053548/16121872/ccs	PacBio_Hippocampus_Rep1	mm10_ERCC_SIRV	chr4	150237244	150248872	+	12	1728	12844	33335	ENSMUSG00000063524.13	ENSMUST00000080926.12	Eno1	Eno1-202	Known	Known	None	0.15000000596046448	None	None	None	None
m54284U_191213_120042/109382334/ccs	PacBio_Hippocampus_Rep2	mm10_ERCC_SIRV	chr11	109650514	109669649	+	11	3300	34767	573924	ENSMUSG00000020612.16	ENCODEMT000573924	Prkar1a	ENCODEMT000573924	Known	ISM	Suffix	0.44999998807907104	None	None	None	None
m54284U_191109_043049/137822636/ccs	PacBio_Cortex_Rep2	mm10_ERCC_SIRV	chr5	149636219	149616851	-	18	3376	16203	42810	ENSMUSG00000029657.15	ENSMUST00000202361.3	Hsph1	Hsph1-211	Known	Known	None	0.15000000596046448	None	None	None	None
m54284U_191212_053548/74254845/ccs	PacBio_Hippocampus_Rep1	mm10_ERCC_SIRV	chr10	81378442	81366867	-	14	2338	31004	81687	ENSMUSG00000020235.16	ENSMUST00000140901.7	Fzr1	Fzr1-205	Known	Known	None	0.0	None	None	None	None
m54284U_191109_043049/9765352/ccs	PacBio_Cortex_Rep2	mm10_ERCC_SIRV	chr2	143915570	143943321	+	4	1658	6282	16683	ENSMUSG00000015932.8	ENSMUST00000103172.3	Dstn	Dstn-201	Known	Known	None	0.05000000074505806	None	None	None	None
m54284U_191212_053548/40044008/ccs	PacBio_Hippocampus_Rep1	mm10_ERCC_SIRV	chr10	81378465	81366869	-	14	2359	31004	81687	ENSMUSG00000020235.16	ENSMUST00000140901.7	Fzr1	Fzr1-205	Known	Known	None	0.0	None	None	None	None
m54284U_191212_053548/16384145/ccs	PacBio_Hippocampus_Rep1	mm10_ERCC_SIRV	chr4	150237244	150248872	+	12	1728	12844	33335	ENSMUSG00000063524.13	ENSMUST00000080926.12	Eno1	Eno1-202	Known	Known	None	0.15000000596046448	None	None	None	None
m54284U_191107_221739/128715093/ccs	PacBio_Cortex_Rep1	mm10_ERCC_SIRV	chr7	143052785	143067927	+	8	1480	24031	63060	ENSMUSG00000037706.17	ENSMUST00000037941.9	Cd81	Cd81-201	Known	Known	None	0.25	None	None	None	None
m54284U_191109_043049/138478214/ccs	PacBio_Cortex_Rep2	mm10_ERCC_SIRV	chr5	149636204	149616851	-	18	3361	16203	42810	ENSMUSG00000029657.15	ENSMUST00000202361.3	Hsph1	Hsph1-211	Known	Known	None	0.15000000596046448	None	None	None	None
m54284U_191213_120042/110103306/ccs	PacBio_Hippocampus_Rep2	mm10_ERCC_SIRV	chr11	109650514	109669649	+	11	3309	34767	573924	ENSMUSG00000020612.16	ENCODEMT000573924	Prkar1a	ENCODEMT000573924	Known	ISM	Suffix	0.44999998807907104	None	None	None	None
m54284U_191212_053548/173147487/ccs	PacBio_Hippocampus_Rep1	mm10_ERCC_SIRV	chr10	81378433	81366871	-	14	2325	31004	81687	ENSMUSG00000020235.16	ENSMUST00000140901.7	Fzr1	Fzr1-205	Known	Known	None	0.0	None	None	None	None
m54284U_191213_120042/37030573/ccs	PacBio_Hippocampus_Rep2	mm10_ERCC_SIRV	chr10	81378422	81366871	-	14	2314	31004	81687	ENSMUSG00000020235.16	ENSMUST00000140901.7	Fzr1	Fzr1-205	Known	Known	None	0.0	None	None	None	None
m54284U_191212_053548/16515994/ccs	PacBio_Hippocampus_Rep1	mm10_ERCC_SIRV	chr4	150237244	150248871	+	12	1727	12844	33335	ENSMUSG00000063524.13	ENSMUST00000080926.12	Eno1	Eno1-202	Known	Known	None	0.15000000596046448	None	None	None	None
m54284U_191109_043049/13240117/ccs	PacBio_Cortex_Rep2	mm10_ERCC_SIRV	chr2	143915570	143943321	+	4	1658	6282	16683	ENSMUSG00000015932.8	ENSMUST00000103172.3	Dstn	Dstn-201	Known	Known	None	0.05000000074505806	None	None	None	None
m54284U_191107_221739/142475594/ccs	PacBio_Cortex_Rep1	mm10_ERCC_SIRV	chr7	143052785	143067909	+	8	1462	24031	63060	ENSMUSG00000037706.17	ENSMUST00000037941.9	Cd81	Cd81-201	Known	Known	None	0.5	None	None	None	None
m54284U_191109_043049/139723155/ccs	PacBio_Cortex_Rep2	mm10_ERCC_SIRV	chr5	149636211	149616851	-	18	3368	16203	42810	ENSMUSG00000029657.15	ENSMUST00000202361.3	Hsph1	Hsph1-211	Known	Known	None	0.15000000596046448	None	None	None	None
m54284U_191107_221739/15403083/ccs	PacBio_Cortex_Rep1	mm10_ERCC_SIRV	chr10	81378435	81366872	-	14	2326	31004	81687	ENSMUSG00000020235.16	ENSMUST00000140901.7	Fzr1	Fzr1-205	Known	Known	None	0.0	None	None	None	None
m54284U_191213_120042/111478572/ccs	PacBio_Hippocampus_Rep2	mm10_ERCC_SIRV	chr11	109650514	109669641	+	11	3301	34767	573924	ENSMUSG00000020612.16	ENCODEMT000573924	Prkar1a	ENCODEMT000573924	Known	ISM	Suffix	0.5	None	None	None	None
m54284U_191107_221739/17891506/ccs	PacBio_Cortex_Rep1	mm10_ERCC_SIRV	chr10	81378433	81366872	-	14	2324	31004	81687	ENSMUSG00000020235.16	ENSMUST00000140901.7	Fzr1	Fzr1-205	Known	Known	None	0.0	None	None	None	None
m54284U_191212_053548/16910319/ccs	PacBio_Hippocampus_Rep1	mm10_ERCC_SIRV	chr4	150237244	150248872	+	12	1728	12844	33335	ENSMUSG00000063524.13	ENSMUST00000080926.12	Eno1	Eno1-202	Known	Known	None	0.15000000596046448	None	None	None	None
m54284U_191109_043049/140052871/ccs	PacBio_Cortex_Rep2	mm10_ERCC_SIRV	chr5	149636227	149616851	-	18	3384	16203	42810	ENSMUSG00000029657.15	ENSMUST00000202361.3	Hsph1	Hsph1-211	Known	Known	None	0.15000000596046448	None	None	None	None
m54284U_191107_221739/157288062/ccs	PacBio_Cortex_Rep1	mm10_ERCC_SIRV	chr7	143052785	143067927	+	8	1480	24031	63060	ENSMUSG00000037706.17	ENSMUST00000037941.9	Cd81	Cd81-201	Known	Known	None	0.25	None	None	None	None
m54284U_191107_221739/30017562/ccs	PacBio_Cortex_Rep1	mm10_ERCC_SIRV	chr10	81378449	81366872	-	14	2340	31004	81687	ENSMUSG00000020235.16	ENSMUST00000140901.7	Fzr1	Fzr1-205	Known	Known	None	0.0	None	None	None	None
m54284U_191213_120042/121372736/ccs	PacBio_Hippocampus_Rep2	mm10_ERCC_SIRV	chr11	109650514	109669656	+	11	3316	34767	573924	ENSMUSG00000020612.16	ENCODEMT000573924	Prkar1a	ENCODEMT000573924	Known	ISM	Suffix	0.30000001192092896	None	None	None	None
m54284U_191109_043049/13698813/ccs	PacBio_Cortex_Rep2	mm10_ERCC_SIRV	chr2	143915570	143943323	+	4	1660	6282	16683	ENSMUSG00000015932.8	ENSMUST00000103172.3	Dstn	Dstn-201	Known	Known	None	0.10000000149011612	None	None	None	None
m54284U_191107_221739/38929189/ccs	PacBio_Cortex_Rep1	mm10_ERCC_SIRV	chr10	81378441	81366872	-	14	2332	31004	81687	ENSMUSG00000020235.16	ENSMUST00000140901.7	Fzr1	Fzr1-205	Known	Known	None	0.0	None	None	None	None
m54284U_191107_221739/48367260/ccs	PacBio_Cortex_Rep1	mm10_ERCC_SIRV	chr10	81378457	81366872	-	14	2344	31004	574222	ENSMUSG00000020235.16	ENCODEMT000574222	Fzr1	ENCODEMT000574222	Known	NNC	None	0.0	None	None	None	None
m54284U_191212_053548/16974098/ccs	PacBio_Hippocampus_Rep1	mm10_ERCC_SIRV	chr4	150237244	150248870	+	12	1726	12844	33335	ENSMUSG00000063524.13	ENSMUST00000080926.12	Eno1	Eno1-202	Known	Known	None	0.15000000596046448	None	None	None	None
m54284U_191109_043049/141099497/ccs	PacBio_Cortex_Rep2	mm10_ERCC_SIRV	chr5	149636194	149616851	-	18	3351	16203	42810	ENSMUSG00000029657.15	ENSMUST00000202361.3	Hsph1	Hsph1-211	Known	Known	None	0.15000000596046448	None	None	None	None
m54284U_191107_221739/157942203/ccs	PacBio_Cortex_Rep1	mm10_ERCC_SIRV	chr7	143052785	143067928	+	8	1481	24031	63060	ENSMUSG00000037706.17	ENSMUST00000037941.9	Cd81	Cd81-201	Known	Known	None	0.25	None	None	None	None
m54284U_191107_221739/51511998/ccs	PacBio_Cortex_Rep1	mm10_ERCC_SIRV	chr10	81378446	81366872	-	14	2337	31004	81687	ENSMUSG00000020235.16	ENSMUST00000140901.7	Fzr1	Fzr1-205	Known	Known	None	0.0	None	None	None	None
m54284U_191213_120042/123863207/ccs	PacBio_Hippocampus_Rep2	mm10_ERCC_SIRV	chr11	109650514	109669654	+	11	3293	34767	573924	ENSMUSG00000020612.16	ENCODEMT000573924	Prkar1a	ENCODEMT000573924	Known	ISM	Suffix	0.30000001192092896	None	None	None	None
m54284U_191109_043049/15925570/ccs	PacBio_Cortex_Rep2	mm10_ERCC_SIRV	chr2	143915570	143943317	+	4	1640	6282	16683	ENSMUSG00000015932.8	ENSMUST00000103172.3	Dstn	Dstn-201	Known	Known	None	0.15000000596046448	None	None	None	None
m54284U_191109_043049/142279241/ccs	PacBio_Cortex_Rep2	mm10_ERCC_SIRV	chr5	149636183	149616851	-	18	3340	16203	42810	ENSMUSG00000029657.15	ENSMUST00000202361.3	Hsph1	Hsph1-211	Known	Known	None	0.15000000596046448	None	None	None	None
m54284U_191212_053548/17039640/ccs	PacBio_Hippocampus_Rep1	mm10_ERCC_SIRV	chr4	150237244	150248872	+	12	1728	12844	33335	ENSMUSG00000063524.13	ENSMUST00000080926.12	Eno1	Eno1-202	Known	Known	None	0.15000000596046448	None	None	None	None
m54284U_191107_221739/85460117/ccs	PacBio_Cortex_Rep1	mm10_ERCC_SIRV	chr10	81378437	81366872	-	14	2328	31004	81687	ENSMUSG00000020235.16	ENSMUST00000140901.7	Fzr1	Fzr1-205	Known	Known	None	0.0	None	None	None	None
m54284U_191107_221739/158794146/ccs	PacBio_Cortex_Rep1	mm10_ERCC_SIRV	chr7	143052785	143067910	+	8	1463	24031	63060	ENSMUSG00000037706.17	ENSMUST00000037941.9	Cd81	Cd81-201	Known	Known	None	0.550000011920929	None	None	None	None
m54284U_191107_221739/112920327/ccs	PacBio_Cortex_Rep1	mm10_ERCC_SIRV	chr10	81378449	81366872	-	14	2340	31004	81687	ENSMUSG00000020235.16	ENSMUST00000140901.7	Fzr1	Fzr1-205	Known	Known	None	0.0	None	None	None	None
m54284U_191213_120042/126027594/ccs	PacBio_Hippocampus_Rep2	mm10_ERCC_SIRV	chr11	109650514	109669655	+	11	3315	34767	573924	ENSMUSG00000020612.16	ENCODEMT000573924	Prkar1a	ENCODEMT000573924	Known	ISM	Suffix	0.30000001192092896	None	None	None	None
m54284U_191109_043049/142410254/ccs	PacBio_Cortex_Rep2	mm10_ERCC_SIRV	chr5	149636246	149616851	-	18	3403	16203	42810	ENSMUSG00000029657.15	ENSMUST00000202361.3	Hsph1	Hsph1-211	Known	Known	None	0.15000000596046448	None	None	None	None
m54284U_191212_053548/17434176/ccs	PacBio_Hippocampus_Rep1	mm10_ERCC_SIRV	chr4	150237244	150248872	+	12	1728	12844	33335	ENSMUSG00000063524.13	ENSMUST00000080926.12	Eno1	Eno1-202	Known	Known	None	0.15000000596046448	None	None	None	None
m54284U_191107_221739/118948701/ccs	PacBio_Cortex_Rep1	mm10_ERCC_SIRV	chr10	81378443	81366872	-	14	2334	31004	81687	ENSMUSG00000020235.16	ENSMUST00000140901.7	Fzr1	Fzr1-205	Known	Known	None	0.0	None	None	None	None
m54284U_191109_043049/22808011/ccs	PacBio_Cortex_Rep2	mm10_ERCC_SIRV	chr2	143915570	143943323	+	4	1660	6282	16683	ENSMUSG00000015932.8	ENSMUST00000103172.3	Dstn	Dstn-201	Known	Known	None	0.10000000149011612	None	None	None	None
m54284U_191107_221739/150079908/ccs	PacBio_Cortex_Rep1	mm10_ERCC_SIRV	chr10	81378445	81366872	-	14	2336	31004	81687	ENSMUSG00000020235.16	ENSMUST00000140901.7	Fzr1	Fzr1-205	Known	Known	None	0.0	None	None	None	None
m54284U_191107_221739/165872059/ccs	PacBio_Cortex_Rep1	mm10_ERCC_SIRV	chr7	143052785	143067910	+	8	1463	24031	63060	ENSMUSG00000037706.17	ENSMUST00000037941.9	Cd81	Cd81-201	Known	Known	None	0.550000011920929	None	None	None	None
m54284U_191213_120042/139658509/ccs	PacBio_Hippocampus_Rep2	mm10_ERCC_SIRV	chr11	109650514	109669648	+	11	3308	34767	573924	ENSMUSG00000020612.16	ENCODEMT000573924	Prkar1a	ENCODEMT000573924	Known	ISM	Suffix	0.44999998807907104	None	None	None	None
m54284U_191109_043049/142674568/ccs	PacBio_Cortex_Rep2	mm10_ERCC_SIRV	chr5	149636241	149616851	-	18	3398	16203	42810	ENSMUSG00000029657.15	ENSMUST00000202361.3	Hsph1	Hsph1-211	Known	Known	None	0.15000000596046448	None	None	None	None
m54284U_191212_053548/17564659/ccs	PacBio_Hippocampus_Rep1	mm10_ERCC_SIRV	chr4	150237244	150248869	+	12	1725	12844	33335	ENSMUSG00000063524.13	ENSMUST00000080926.12	Eno1	Eno1-202	Known	Known	None	0.15000000596046448	None	None	None	None
m54284U_191109_043049/1509221/ccs	PacBio_Cortex_Rep2	mm10_ERCC_SIRV	chr10	81378419	81366872	-	14	2310	31004	81687	ENSMUSG00000020235.16	ENSMUST00000140901.7	Fzr1	Fzr1-205	Known	Known	None	0.0	None	None	None	None
m54284U_191109_043049/12059313/ccs	PacBio_Cortex_Rep2	mm10_ERCC_SIRV	chr10	81378451	81366872	-	14	2342	31004	81687	ENSMUSG00000020235.16	ENSMUST00000140901.7	Fzr1	Fzr1-205	Known	Known	None	0.0	None	None	None	None
m54284U_191107_221739/170919831/ccs	PacBio_Cortex_Rep1	mm10_ERCC_SIRV	chr7	143052785	143067925	+	8	1478	24031	63060	ENSMUSG00000037706.17	ENSMUST00000037941.9	Cd81	Cd81-201	Known	Known	None	0.25	None	None	None	None
m54284U_191109_043049/26084871/ccs	PacBio_Cortex_Rep2	mm10_ERCC_SIRV	chr2	143915570	143943323	+	4	1660	6282	16683	ENSMUSG00000015932.8	ENSMUST00000103172.3	Dstn	Dstn-201	Known	Known	None	0.10000000149011612	None	None	None	None
m54284U_191213_120042/152504554/ccs	PacBio_Hippocampus_Rep2	mm10_ERCC_SIRV	chr11	109650514	109669627	+	11	3287	34767	573924	ENSMUSG00000020612.16	ENCODEMT000573924	Prkar1a	ENCODEMT000573924	Known	ISM	Suffix	0.699999988079071	None	None	None	None
m54284U_191109_043049/143198862/ccs	PacBio_Cortex_Rep2	mm10_ERCC_SIRV	chr5	149636195	149616851	-	18	3352	16203	42810	ENSMUSG00000029657.15	ENSMUST00000202361.3	Hsph1	Hsph1-211	Known	Known	None	0.15000000596046448	None	None	None	None
m54284U_191212_053548/18549488/ccs	PacBio_Hippocampus_Rep1	mm10_ERCC_SIRV	chr4	150237244	150248870	+	12	1726	12844	33335	ENSMUSG00000063524.13	ENSMUST00000080926.12	Eno1	Eno1-202	Known	Known	None	0.15000000596046448	None	None	None	None
m54284U_191109_043049/25101711/ccs	PacBio_Cortex_Rep2	mm10_ERCC_SIRV	chr10	81378419	81366872	-	14	2310	31004	81687	ENSMUSG00000020235.16	ENSMUST00000140901.7	Fzr1	Fzr1-205	Known	Known	None	0.0	None	None	None	None
m54284U_191109_043049/26084259/ccs	PacBio_Cortex_Rep2	mm10_ERCC_SIRV	chr10	81378430	81366872	-	14	2321	31004	81687	ENSMUSG00000020235.16	ENSMUST00000140901.7	Fzr1	Fzr1-205	Known	Known	None	0.0	None	None	None	None
m54284U_191109_043049/143263724/ccs	PacBio_Cortex_Rep2	mm10_ERCC_SIRV	chr5	149636336	149616851	-	18	3493	16203	42810	ENSMUSG00000029657.15	ENSMUST00000202361.3	Hsph1	Hsph1-211	Known	Known	None	0.15000000596046448	None	None	None	None
m54284U_191107_221739/174522434/ccs	PacBio_Cortex_Rep1	mm10_ERCC_SIRV	chr7	143052785	143067928	+	8	1481	24031	63060	ENSMUSG00000037706.17	ENSMUST00000037941.9	Cd81	Cd81-201	Known	Known	None	0.25	None	None	None	None
m54284U_191107_221739/8061941/ccs	PacBio_Cortex_Rep1	mm10_ERCC_SIRV	chr11	109650515	109669657	+	11	3316	34767	573924	ENSMUSG00000020612.16	ENCODEMT000573924	Prkar1a	ENCODEMT000573924	Known	ISM	Suffix	0.30000001192092896	None	None	None	None
m54284U_191212_053548/18942461/ccs	PacBio_Hippocampus_Rep1	mm10_ERCC_SIRV	chr4	150237244	150248870	+	12	1726	12844	33335	ENSMUSG00000063524.13	ENSMUST00000080926.12	Eno1	Eno1-202	Known	Known	None	0.15000000596046448	None	None	None	None
m54284U_191109_043049/31326759/ccs	PacBio_Cortex_Rep2	mm10_ERCC_SIRV	chr10	81378379	81366872	-	14	2270	31004	81687	ENSMUSG00000020235.16	ENSMUST00000140901.7	Fzr1	Fzr1-205	Known	Known	None	0.0	None	None	None	None
m54284U_191109_043049/53871701/ccs	PacBio_Cortex_Rep2	mm10_ERCC_SIRV	chr2	143915570	143943323	+	4	1660	6282	16683	ENSMUSG00000015932.8	ENSMUST00000103172.3	Dstn	Dstn-201	Known	Known	None	0.10000000149011612	None	None	None	None
m54284U_191109_043049/31589526/ccs	PacBio_Cortex_Rep2	mm10_ERCC_SIRV	chr10	81378465	81366872	-	14	2356	31004	81687	ENSMUSG00000020235.16	ENSMUST00000140901.7	Fzr1	Fzr1-205	Known	Known	None	0.0	None	None	None	None
m54284U_191109_043049/143919411/ccs	PacBio_Cortex_Rep2	mm10_ERCC_SIRV	chr5	149636239	149616851	-	18	3396	16203	42810	ENSMUSG00000029657.15	ENSMUST00000202361.3	Hsph1	Hsph1-211	Known	Known	None	0.15000000596046448	None	None	None	None
m54284U_191107_221739/10028175/ccs	PacBio_Cortex_Rep1	mm10_ERCC_SIRV	chr11	109650515	109669627	+	11	3286	34767	573924	ENSMUSG00000020612.16	ENCODEMT000573924	Prkar1a	ENCODEMT000573924	Known	ISM	Suffix	0.699999988079071	None	None	None	None
m54284U_191109_043049/3867727/ccs	PacBio_Cortex_Rep2	mm10_ERCC_SIRV	chr7	143052785	143067928	+	8	1481	24031	63060	ENSMUSG00000037706.17	ENSMUST00000037941.9	Cd81	Cd81-201	Known	Known	None	0.25	None	None	None	None
m54284U_191212_053548/19268061/ccs	PacBio_Hippocampus_Rep1	mm10_ERCC_SIRV	chr4	150237244	150248872	+	12	1728	12844	33335	ENSMUSG00000063524.13	ENSMUST00000080926.12	Eno1	Eno1-202	Known	Known	None	0.15000000596046448	None	None	None	None
m54284U_191109_043049/78446666/ccs	PacBio_Cortex_Rep2	mm10_ERCC_SIRV	chr10	81378446	81366872	-	14	2337	31004	81687	ENSMUSG00000020235.16	ENSMUST00000140901.7	Fzr1	Fzr1-205	Known	Known	None	0.0	None	None	None	None
m54284U_191109_043049/79890752/ccs	PacBio_Cortex_Rep2	mm10_ERCC_SIRV	chr10	81378419	81366872	-	14	2310	31004	81687	ENSMUSG00000020235.16	ENSMUST00000140901.7	Fzr1	Fzr1-205	Known	Known	None	0.0	None	None	None	None
m54284U_191109_043049/54002610/ccs	PacBio_Cortex_Rep2	mm10_ERCC_SIRV	chr2	143915570	143943317	+	4	1654	6282	16683	ENSMUSG00000015932.8	ENSMUST00000103172.3	Dstn	Dstn-201	Known	Known	None	0.15000000596046448	None	None	None	None
m54284U_191109_043049/144050213/ccs	PacBio_Cortex_Rep2	mm10_ERCC_SIRV	chr5	149636248	149616851	-	18	3405	16203	42810	ENSMUSG00000029657.15	ENSMUST00000202361.3	Hsph1	Hsph1-211	Known	Known	None	0.15000000596046448	None	None	None	None
m54284U_191212_053548/19333972/ccs	PacBio_Hippocampus_Rep1	mm10_ERCC_SIRV	chr4	150237244	150248871	+	12	1727	12844	33335	ENSMUSG00000063524.13	ENSMUST00000080926.12	Eno1	Eno1-202	Known	Known	None	0.15000000596046448	None	None	None	None
m54284U_191109_043049/88803144/ccs	PacBio_Cortex_Rep2	mm10_ERCC_SIRV	chr10	81378427	81366872	-	14	2318	31004	81687	ENSMUSG00000020235.16	ENSMUST00000140901.7	Fzr1	Fzr1-205	Known	Known	None	0.0	None	None	None	None
m54284U_191107_221739/12976704/ccs	PacBio_Cortex_Rep1	mm10_ERCC_SIRV	chr11	109650515	109669627	+	11	3286	34767	573924	ENSMUSG00000020612.16	ENCODEMT000573924	Prkar1a	ENCODEMT000573924	Known	ISM	Suffix	0.699999988079071	None	None	None	None
m54284U_191109_043049/16582282/ccs	PacBio_Cortex_Rep2	mm10_ERCC_SIRV	chr7	143052785	143067928	+	8	1481	24031	63060	ENSMUSG00000037706.17	ENSMUST00000037941.9	Cd81	Cd81-201	Known	Known	None	0.25	None	None	None	None
m54284U_191109_043049/101515818/ccs	PacBio_Cortex_Rep2	mm10_ERCC_SIRV	chr10	81378433	81366872	-	14	2324	31004	81687	ENSMUSG00000020235.16	ENSMUST00000140901.7	Fzr1	Fzr1-205	Known	Known	None	0.0	None	None	None	None
m54284U_191109_043049/144244988/ccs	PacBio_Cortex_Rep2	mm10_ERCC_SIRV	chr5	149636240	149616851	-	18	3397	16203	42810	ENSMUSG00000029657.15	ENSMUST00000202361.3	Hsph1	Hsph1-211	Known	Known	None	0.15000000596046448	None	None	None	None
m54284U_191212_053548/20186764/ccs	PacBio_Hippocampus_Rep1	mm10_ERCC_SIRV	chr4	150237244	150248870	+	12	1726	12844	33335	ENSMUSG00000063524.13	ENSMUST00000080926.12	Eno1	Eno1-202	Known	Known	None	0.15000000596046448	None	None	None	None
m54284U_191109_043049/54396944/ccs	PacBio_Cortex_Rep2	mm10_ERCC_SIRV	chr2	143915570	143943323	+	4	1660	6282	16683	ENSMUSG00000015932.8	ENSMUST00000103172.3	Dstn	Dstn-201	Known	Known	None	0.10000000149011612	None	None	None	None
m54284U_191109_043049/112985943/ccs	PacBio_Cortex_Rep2	mm10_ERCC_SIRV	chr10	81378397	81366872	-	14	2288	31004	81687	ENSMUSG00000020235.16	ENSMUST00000140901.7	Fzr1	Fzr1-205	Known	Known	None	0.0	None	None	None	None
m54284U_191107_221739/13960990/ccs	PacBio_Cortex_Rep1	mm10_ERCC_SIRV	chr11	109650515	109669627	+	11	3286	34767	573924	ENSMUSG00000020612.16	ENCODEMT000573924	Prkar1a	ENCODEMT000573924	Known	ISM	Suffix	0.699999988079071	None	None	None	None
m54284U_191109_043049/23464685/ccs	PacBio_Cortex_Rep2	mm10_ERCC_SIRV	chr7	143052785	143067908	+	8	1461	24031	63060	ENSMUSG00000037706.17	ENSMUST00000037941.9	Cd81	Cd81-201	Known	Known	None	0.44999998807907104	None	None	None	None
m54284U_191109_043049/125175087/ccs	PacBio_Cortex_Rep2	mm10_ERCC_SIRV	chr10	81378433	81366872	-	14	2324	31004	81687	ENSMUSG00000020235.16	ENSMUST00000140901.7	Fzr1	Fzr1-205	Known	Known	None	0.0	None	None	None	None
m54284U_191109_043049/145033981/ccs	PacBio_Cortex_Rep2	mm10_ERCC_SIRV	chr5	149636240	149616851	-	18	3397	16203	42810	ENSMUSG00000029657.15	ENSMUST00000202361.3	Hsph1	Hsph1-211	Known	Known	None	0.15000000596046448	None	None	None	None
m54284U_191212_053548/20187172/ccs	PacBio_Hippocampus_Rep1	mm10_ERCC_SIRV	chr4	150237244	150248872	+	12	1728	12844	33335	ENSMUSG00000063524.13	ENSMUST00000080926.12	Eno1	Eno1-202	Known	Known	None	0.15000000596046448	None	None	None	None
m54284U_191109_043049/132253784/ccs	PacBio_Cortex_Rep2	mm10_ERCC_SIRV	chr10	81378419	81366872	-	14	2310	31004	81687	ENSMUSG00000020235.16	ENSMUST00000140901.7	Fzr1	Fzr1-205	Known	Known	None	0.0	None	None	None	None
m54284U_191107_221739/16122709/ccs	PacBio_Cortex_Rep1	mm10_ERCC_SIRV	chr11	109650515	109669655	+	11	3314	34767	573924	ENSMUSG00000020612.16	ENCODEMT000573924	Prkar1a	ENCODEMT000573924	Known	ISM	Suffix	0.30000001192092896	None	None	None	None
m54284U_191109_043049/31525232/ccs	PacBio_Cortex_Rep2	mm10_ERCC_SIRV	chr7	143052785	143067923	+	8	1476	24031	63060	ENSMUSG00000037706.17	ENSMUST00000037941.9	Cd81	Cd81-201	Known	Known	None	0.30000001192092896	None	None	None	None
m54284U_191109_043049/55445251/ccs	PacBio_Cortex_Rep2	mm10_ERCC_SIRV	chr2	143915570	143943323	+	4	1660	6282	16683	ENSMUSG00000015932.8	ENSMUST00000103172.3	Dstn	Dstn-201	Known	Known	None	0.10000000149011612	None	None	None	None
m54284U_191109_043049/136186272/ccs	PacBio_Cortex_Rep2	mm10_ERCC_SIRV	chr10	81378445	81366872	-	14	2336	31004	81687	ENSMUSG00000020235.16	ENSMUST00000140901.7	Fzr1	Fzr1-205	Known	Known	None	0.0	None	None	None	None
m54284U_191109_043049/145228838/ccs	PacBio_Cortex_Rep2	mm10_ERCC_SIRV	chr5	149636197	149616851	-	18	3354	16203	42810	ENSMUSG00000029657.15	ENSMUST00000202361.3	Hsph1	Hsph1-211	Known	Known	None	0.15000000596046448	None	None	None	None
m54284U_191212_053548/20318139/ccs	PacBio_Hippocampus_Rep1	mm10_ERCC_SIRV	chr4	150237244	150248871	+	12	1727	12844	33335	ENSMUSG00000063524.13	ENSMUST00000080926.12	Eno1	Eno1-202	Known	Known	None	0.15000000596046448	None	None	None	None
m54284U_191109_043049/147588603/ccs	PacBio_Cortex_Rep2	mm10_ERCC_SIRV	chr10	81378446	81366872	-	14	2337	31004	81687	ENSMUSG00000020235.16	ENSMUST00000140901.7	Fzr1	Fzr1-205	Known	Known	None	0.0	None	None	None	None
m54284U_191107_221739/16845419/ccs	PacBio_Cortex_Rep1	mm10_ERCC_SIRV	chr11	109650515	109669655	+	11	3314	34767	573924	ENSMUSG00000020612.16	ENCODEMT000573924	Prkar1a	ENCODEMT000573924	Known	ISM	Suffix	0.30000001192092896	None	None	None	None
m54284U_191109_043049/38404864/ccs	PacBio_Cortex_Rep2	mm10_ERCC_SIRV	chr7	143052785	143067928	+	8	1481	24031	63060	ENSMUSG00000037706.17	ENSMUST00000037941.9	Cd81	Cd81-201	Known	Known	None	0.25	None	None	None	None
m54284U_191109_043049/173803011/ccs	PacBio_Cortex_Rep2	mm10_ERCC_SIRV	chr10	81378455	81366872	-	14	2346	31004	81687	ENSMUSG00000020235.16	ENSMUST00000140901.7	Fzr1	Fzr1-205	Known	Known	None	0.0	None	None	None	None
m54284U_191109_043049/146867729/ccs	PacBio_Cortex_Rep2	mm10_ERCC_SIRV	chr5	149636209	149616851	-	18	3366	16203	42810	ENSMUSG00000029657.15	ENSMUST00000202361.3	Hsph1	Hsph1-211	Known	Known	None	0.15000000596046448	None	None	None	None
m54284U_191212_053548/20645436/ccs	PacBio_Hippocampus_Rep1	mm10_ERCC_SIRV	chr4	150237244	150248872	+	12	1728	12844	33335	ENSMUSG00000063524.13	ENSMUST00000080926.12	Eno1	Eno1-202	Known	Known	None	0.15000000596046448	None	None	None	None
m54284U_191109_043049/56689291/ccs	PacBio_Cortex_Rep2	mm10_ERCC_SIRV	chr2	143915570	143943318	+	4	1655	6282	16683	ENSMUSG00000015932.8	ENSMUST00000103172.3	Dstn	Dstn-201	Known	Known	None	0.15000000596046448	None	None	None	None
m54284U_191212_053548/10685009/ccs	PacBio_Hippocampus_Rep1	mm10_ERCC_SIRV	chr10	81378446	81366872	-	14	2337	31004	81687	ENSMUSG00000020235.16	ENSMUST00000140901.7	Fzr1	Fzr1-205	Known	Known	None	0.0	None	None	None	None
m54284U_191109_043049/148636094/ccs	PacBio_Cortex_Rep2	mm10_ERCC_SIRV	chr5	149636211	149616851	-	18	3362	16203	42810	ENSMUSG00000029657.15	ENSMUST00000202361.3	Hsph1	Hsph1-211	Known	Known	None	0.15000000596046448	None	None	None	None
m54284U_191212_053548/11143027/ccs	PacBio_Hippocampus_Rep1	mm10_ERCC_SIRV	chr10	81378419	81366872	-	14	2310	31004	81687	ENSMUSG00000020235.16	ENSMUST00000140901.7	Fzr1	Fzr1-205	Known	Known	None	0.0	None	None	None	None
m54284U_191107_221739/18416069/ccs	PacBio_Cortex_Rep1	mm10_ERCC_SIRV	chr11	109650515	109669656	+	11	3315	34767	573924	ENSMUSG00000020612.16	ENCODEMT000573924	Prkar1a	ENCODEMT000573924	Known	ISM	Suffix	0.30000001192092896	None	None	None	None
m54284U_191109_043049/51906804/ccs	PacBio_Cortex_Rep2	mm10_ERCC_SIRV	chr7	143052785	143067928	+	8	1481	24031	63060	ENSMUSG00000037706.17	ENSMUST00000037941.9	Cd81	Cd81-201	Known	Known	None	0.25	None	None	None	None
m54284U_191212_053548/20777388/ccs	PacBio_Hippocampus_Rep1	mm10_ERCC_SIRV	chr4	150237244	150248870	+	12	1726	12844	33335	ENSMUSG00000063524.13	ENSMUST00000080926.12	Eno1	Eno1-202	Known	Known	None	0.15000000596046448	None	None	None	None
m54284U_191212_053548/13173796/ccs	PacBio_Hippocampus_Rep1	mm10_ERCC_SIRV	chr10	81378421	81366872	-	14	2312	31004	81687	ENSMUSG00000020235.16	ENSMUST00000140901.7	Fzr1	Fzr1-205	Known	Known	None	0.0	None	None	None	None
m54284U_191109_043049/58132056/ccs	PacBio_Cortex_Rep2	mm10_ERCC_SIRV	chr2	143915570	143943323	+	4	1660	6282	16683	ENSMUSG00000015932.8	ENSMUST00000103172.3	Dstn	Dstn-201	Known	Known	None	0.10000000149011612	None	None	None	None
m54284U_191109_043049/150145522/ccs	PacBio_Cortex_Rep2	mm10_ERCC_SIRV	chr5	149636096	149616851	-	18	3253	16203	42810	ENSMUSG00000029657.15	ENSMUST00000202361.3	Hsph1	Hsph1-211	Known	Known	None	0.15000000596046448	None	None	None	None
m54284U_191212_053548/25626513/ccs	PacBio_Hippocampus_Rep1	mm10_ERCC_SIRV	chr10	81378441	81366872	-	14	2332	31004	81687	ENSMUSG00000020235.16	ENSMUST00000140901.7	Fzr1	Fzr1-205	Known	Known	None	0.0	None	None	None	None
m54284U_191107_221739/20187799/ccs	PacBio_Cortex_Rep1	mm10_ERCC_SIRV	chr11	109650515	109669655	+	11	3314	34767	573924	ENSMUSG00000020612.16	ENCODEMT000573924	Prkar1a	ENCODEMT000573924	Known	ISM	Suffix	0.30000001192092896	None	None	None	None
m54284U_191109_043049/53021446/ccs	PacBio_Cortex_Rep2	mm10_ERCC_SIRV	chr7	143052785	143067926	+	8	1486	24031	63060	ENSMUSG00000037706.17	ENSMUST00000037941.9	Cd81	Cd81-201	Known	Known	None	0.25	None	None	None	None
m54284U_191212_053548/21102711/ccs	PacBio_Hippocampus_Rep1	mm10_ERCC_SIRV	chr4	150237244	150248872	+	12	1728	12844	33335	ENSMUSG00000063524.13	ENSMUST00000080926.12	Eno1	Eno1-202	Known	Known	None	0.15000000596046448	None	None	None	None
m54284U_191212_053548/43975397/ccs	PacBio_Hippocampus_Rep1	mm10_ERCC_SIRV	chr10	81378421	81366872	-	14	2312	31004	81687	ENSMUSG00000020235.16	ENSMUST00000140901.7	Fzr1	Fzr1-205	Known	Known	None	0.0	None	None	None	None
m54284U_191212_053548/49022206/ccs	PacBio_Hippocampus_Rep1	mm10_ERCC_SIRV	chr10	81378440	81366872	-	14	2331	31004	81687	ENSMUSG00000020235.16	ENSMUST00000140901.7	Fzr1	Fzr1-205	Known	Known	None	0.0	None	None	None	None
m54284U_191107_221739/23397193/ccs	PacBio_Cortex_Rep1	mm10_ERCC_SIRV	chr11	109650515	109669647	+	11	3298	34767	573924	ENSMUSG00000020612.16	ENCODEMT000573924	Prkar1a	ENCODEMT000573924	Known	ISM	Suffix	0.44999998807907104	None	None	None	None
m54284U_191109_043049/60622950/ccs	PacBio_Cortex_Rep2	mm10_ERCC_SIRV	chr2	143915570	143943321	+	4	1658	6282	16683	ENSMUSG00000015932.8	ENSMUST00000103172.3	Dstn	Dstn-201	Known	Known	None	0.05000000074505806	None	None	None	None
m54284U_191109_043049/54591900/ccs	PacBio_Cortex_Rep2	mm10_ERCC_SIRV	chr7	143052785	143067928	+	8	1481	24031	63060	ENSMUSG00000037706.17	ENSMUST00000037941.9	Cd81	Cd81-201	Known	Known	None	0.25	None	None	None	None
m54284U_191212_053548/22152552/ccs	PacBio_Hippocampus_Rep1	mm10_ERCC_SIRV	chr4	150237244	150248872	+	12	1728	12844	33335	ENSMUSG00000063524.13	ENSMUST00000080926.12	Eno1	Eno1-202	Known	Known	None	0.15000000596046448	None	None	None	None
m54284U_191212_053548/62849336/ccs	PacBio_Hippocampus_Rep1	mm10_ERCC_SIRV	chr10	81378438	81366872	-	13	2840	31004	574213	ENSMUSG00000020235.16	ENCODEMT000574213	Fzr1	ENCODEMT000574213	Known	NIC	None	0.0	None	None	None	None
m54284U_191212_053548/63438960/ccs	PacBio_Hippocampus_Rep1	mm10_ERCC_SIRV	chr10	81378421	81366872	-	14	2319	31004	81687	ENSMUSG00000020235.16	ENSMUST00000140901.7	Fzr1	Fzr1-205	Known	Known	None	0.0	None	None	None	None
m54284U_191109_043049/151388252/ccs	PacBio_Cortex_Rep2	mm10_ERCC_SIRV	chr5	149625221	149616852	-	8	1758	16203	572967	ENSMUSG00000029657.15	ENCODEMT000572967	Hsph1	ENCODEMT000572967	Known	ISM	Suffix	0.15000000596046448	None	None	None	None
m54284U_191107_221739/23398493/ccs	PacBio_Cortex_Rep1	mm10_ERCC_SIRV	chr11	109650515	109669655	+	11	3314	34767	573924	ENSMUSG00000020612.16	ENCODEMT000573924	Prkar1a	ENCODEMT000573924	Known	ISM	Suffix	0.30000001192092896	None	None	None	None
m54284U_191212_053548/22284309/ccs	PacBio_Hippocampus_Rep1	mm10_ERCC_SIRV	chr4	150237244	150248872	+	12	1728	12844	33335	ENSMUSG00000063524.13	ENSMUST00000080926.12	Eno1	Eno1-202	Known	Known	None	0.15000000596046448	None	None	None	None
m54284U_191109_043049/55249753/ccs	PacBio_Cortex_Rep2	mm10_ERCC_SIRV	chr7	143052785	143067928	+	8	1481	24031	63060	ENSMUSG00000037706.17	ENSMUST00000037941.9	Cd81	Cd81-201	Known	Known	None	0.25	None	None	None	None
m54284U_191212_053548/71895272/ccs	PacBio_Hippocampus_Rep1	mm10_ERCC_SIRV	chr10	81378451	81366872	-	14	2342	31004	81687	ENSMUSG00000020235.16	ENSMUST00000140901.7	Fzr1	Fzr1-205	Known	Known	None	0.0	None	None	None	None
m54284U_191109_043049/64880871/ccs	PacBio_Cortex_Rep2	mm10_ERCC_SIRV	chr2	143915570	143943318	+	4	1655	6282	16683	ENSMUSG00000015932.8	ENSMUST00000103172.3	Dstn	Dstn-201	Known	Known	None	0.15000000596046448	None	None	None	None
m54284U_191212_053548/72679823/ccs	PacBio_Hippocampus_Rep1	mm10_ERCC_SIRV	chr10	81378440	81366872	-	13	2825	31004	574213	ENSMUSG00000020235.16	ENCODEMT000574213	Fzr1	ENCODEMT000574213	Known	NIC	None	0.0	None	None	None	None
m54284U_191109_043049/152175755/ccs	PacBio_Cortex_Rep2	mm10_ERCC_SIRV	chr5	149636219	149616851	-	18	3376	16203	42810	ENSMUSG00000029657.15	ENSMUST00000202361.3	Hsph1	Hsph1-211	Known	Known	None	0.15000000596046448	None	None	None	None
m54284U_191212_053548/22675530/ccs	PacBio_Hippocampus_Rep1	mm10_ERCC_SIRV	chr4	150237244	150248870	+	12	1726	12844	33335	ENSMUSG00000063524.13	ENSMUST00000080926.12	Eno1	Eno1-202	Known	Known	None	0.15000000596046448	None	None	None	None
m54284U_191107_221739/27198339/ccs	PacBio_Cortex_Rep1	mm10_ERCC_SIRV	chr11	109650515	109669655	+	11	3314	34767	573924	ENSMUSG00000020612.16	ENCODEMT000573924	Prkar1a	ENCODEMT000573924	Known	ISM	Suffix	0.30000001192092896	None	None	None	None
m54284U_191212_053548/76874595/ccs	PacBio_Hippocampus_Rep1	mm10_ERCC_SIRV	chr10	81378437	81366872	-	14	2328	31004	81687	ENSMUSG00000020235.16	ENSMUST00000140901.7	Fzr1	Fzr1-205	Known	Known	None	0.0	None	None	None	None
m54284U_191109_043049/59574171/ccs	PacBio_Cortex_Rep2	mm10_ERCC_SIRV	chr7	143052785	143067928	+	8	1481	24031	63060	ENSMUSG00000037706.17	ENSMUST00000037941.9	Cd81	Cd81-201	Known	Known	None	0.25	None	None	None	None
m54284U_191212_053548/91554665/ccs	PacBio_Hippocampus_Rep1	mm10_ERCC_SIRV	chr10	81378442	81366872	-	14	2333	31004	81687	ENSMUSG00000020235.16	ENSMUST00000140901.7	Fzr1	Fzr1-205	Known	Known	None	0.0	None	None	None	None
m54284U_191109_043049/71895890/ccs	PacBio_Cortex_Rep2	mm10_ERCC_SIRV	chr2	143915570	143943322	+	4	1659	6282	16683	ENSMUSG00000015932.8	ENSMUST00000103172.3	Dstn	Dstn-201	Known	Known	None	0.05000000074505806	None	None	None	None
m54284U_191109_043049/152438585/ccs	PacBio_Cortex_Rep2	mm10_ERCC_SIRV	chr5	149636240	149616851	-	18	3397	16203	42810	ENSMUSG00000029657.15	ENSMUST00000202361.3	Hsph1	Hsph1-211	Known	Known	None	0.15000000596046448	None	None	None	None
m54284U_191212_053548/23266128/ccs	PacBio_Hippocampus_Rep1	mm10_ERCC_SIRV	chr4	150237244	150248872	+	12	1728	12844	33335	ENSMUSG00000063524.13	ENSMUST00000080926.12	Eno1	Eno1-202	Known	Known	None	0.15000000596046448	None	None	None	None
m54284U_191212_053548/98436750/ccs	PacBio_Hippocampus_Rep1	mm10_ERCC_SIRV	chr10	81378433	81366872	-	14	2318	31004	81687	ENSMUSG00000020235.16	ENSMUST00000140901.7	Fzr1	Fzr1-205	Known	Known	None	0.0	None	None	None	None
m54284U_191107_221739/29819037/ccs	PacBio_Cortex_Rep1	mm10_ERCC_SIRV	chr11	109650515	109669649	+	11	3308	34767	573924	ENSMUSG00000020612.16	ENCODEMT000573924	Prkar1a	ENCODEMT000573924	Known	ISM	Suffix	0.44999998807907104	None	None	None	None
m54284U_191109_043049/69404574/ccs	PacBio_Cortex_Rep2	mm10_ERCC_SIRV	chr7	143052785	143067928	+	8	1481	24031	63060	ENSMUSG00000037706.17	ENSMUST00000037941.9	Cd81	Cd81-201	Known	Known	None	0.25	None	None	None	None
m54284U_191212_053548/113573895/ccs	PacBio_Hippocampus_Rep1	mm10_ERCC_SIRV	chr10	81378415	81366872	-	14	2306	31004	81687	ENSMUSG00000020235.16	ENSMUST00000140901.7	Fzr1	Fzr1-205	Known	Known	None	0.0	None	None	None	None
m54284U_191109_043049/153092134/ccs	PacBio_Cortex_Rep2	mm10_ERCC_SIRV	chr5	149636209	149616851	-	18	3366	16203	42810	ENSMUSG00000029657.15	ENSMUST00000202361.3	Hsph1	Hsph1-211	Known	Known	None	0.15000000596046448	None	None	None	None
m54284U_191212_053548/23462560/ccs	PacBio_Hippocampus_Rep1	mm10_ERCC_SIRV	chr4	150237244	150248872	+	12	1728	12844	33335	ENSMUSG00000063524.13	ENSMUST00000080926.12	Eno1	Eno1-202	Known	Known	None	0.15000000596046448	None	None	None	None
m54284U_191212_053548/114624078/ccs	PacBio_Hippocampus_Rep1	mm10_ERCC_SIRV	chr10	81378433	81366872	-	14	2324	31004	81687	ENSMUSG00000020235.16	ENSMUST00000140901.7	Fzr1	Fzr1-205	Known	Known	None	0.0	None	None	None	None
m54284U_191109_043049/77267194/ccs	PacBio_Cortex_Rep2	mm10_ERCC_SIRV	chr2	143915570	143943320	+	4	1657	6282	16683	ENSMUSG00000015932.8	ENSMUST00000103172.3	Dstn	Dstn-201	Known	Known	None	0.05000000074505806	None	None	None	None
m54284U_191107_221739/30410599/ccs	PacBio_Cortex_Rep1	mm10_ERCC_SIRV	chr11	109650515	109669649	+	11	3308	34767	573924	ENSMUSG00000020612.16	ENCODEMT000573924	Prkar1a	ENCODEMT000573924	Known	ISM	Suffix	0.44999998807907104	None	None	None	None
m54284U_191109_043049/76022665/ccs	PacBio_Cortex_Rep2	mm10_ERCC_SIRV	chr7	143052785	143067904	+	8	1457	24031	63060	ENSMUSG00000037706.17	ENSMUST00000037941.9	Cd81	Cd81-201	Known	Known	None	0.550000011920929	None	None	None	None
m54284U_191212_053548/115607874/ccs	PacBio_Hippocampus_Rep1	mm10_ERCC_SIRV	chr10	81378433	81366872	-	14	2324	31004	81687	ENSMUSG00000020235.16	ENSMUST00000140901.7	Fzr1	Fzr1-205	Known	Known	None	0.0	None	None	None	None
m54284U_191109_043049/153290653/ccs	PacBio_Cortex_Rep2	mm10_ERCC_SIRV	chr5	149636197	149616848	-	17	4833	16203	574070	ENSMUSG00000029657.15	ENCODEMT000574070	Hsph1	ENCODEMT000574070	Known	NIC	None	0.15000000596046448	None	None	None	None
m54284U_191212_053548/23724391/ccs	PacBio_Hippocampus_Rep1	mm10_ERCC_SIRV	chr4	150237244	150248872	+	12	1728	12844	33335	ENSMUSG00000063524.13	ENSMUST00000080926.12	Eno1	Eno1-202	Known	Known	None	0.15000000596046448	None	None	None	None
m54284U_191212_053548/117506321/ccs	PacBio_Hippocampus_Rep1	mm10_ERCC_SIRV	chr10	81378451	81366872	-	14	2342	31004	81687	ENSMUSG00000020235.16	ENSMUST00000140901.7	Fzr1	Fzr1-205	Known	Known	None	0.0	None	None	None	None
m54284U_191107_221739/31918169/ccs	PacBio_Cortex_Rep1	mm10_ERCC_SIRV	chr11	109650515	109669648	+	11	3307	34767	573924	ENSMUSG00000020612.16	ENCODEMT000573924	Prkar1a	ENCODEMT000573924	Known	ISM	Suffix	0.44999998807907104	None	None	None	None
m54284U_191109_043049/83297898/ccs	PacBio_Cortex_Rep2	mm10_ERCC_SIRV	chr2	143915374	143943334	+	5	1853	6282	573608	ENSMUSG00000015932.8	ENCODEMT000573608	Dstn	ENCODEMT000573608	Known	NNC	None	0.05000000074505806	None	None	None	None
m54284U_191109_043049/95749140/ccs	PacBio_Cortex_Rep2	mm10_ERCC_SIRV	chr7	143052785	143067928	+	8	1481	24031	63060	ENSMUSG00000037706.17	ENSMUST00000037941.9	Cd81	Cd81-201	Known	Known	None	0.25	None	None	None	None
m54284U_191212_053548/119341312/ccs	PacBio_Hippocampus_Rep1	mm10_ERCC_SIRV	chr10	81378484	81366872	-	14	2375	31004	81687	ENSMUSG00000020235.16	ENSMUST00000140901.7	Fzr1	Fzr1-205	Known	Known	None	0.0	None	None	None	None
m54284U_191109_043049/153617725/ccs	PacBio_Cortex_Rep2	mm10_ERCC_SIRV	chr5	149636351	149616854	-	19	3353	16203	572951	ENSMUSG00000029657.15	ENCODEMT000572951	Hsph1	ENCODEMT000572951	Known	NIC	None	0.15000000596046448	None	None	None	None
m54284U_191212_053548/23724554/ccs	PacBio_Hippocampus_Rep1	mm10_ERCC_SIRV	chr4	150237244	150248870	+	12	1726	12844	33335	ENSMUSG00000063524.13	ENSMUST00000080926.12	Eno1	Eno1-202	Known	Known	None	0.15000000596046448	None	None	None	None
m54284U_191212_053548/120654024/ccs	PacBio_Hippocampus_Rep1	mm10_ERCC_SIRV	chr10	81378455	81366872	-	14	2346	31004	81687	ENSMUSG00000020235.16	ENSMUST00000140901.7	Fzr1	Fzr1-205	Known	Known	None	0.0	None	None	None	None
m54284U_191107_221739/32179497/ccs	PacBio_Cortex_Rep1	mm10_ERCC_SIRV	chr11	109650515	109669627	+	11	3286	34767	573924	ENSMUSG00000020612.16	ENCODEMT000573924	Prkar1a	ENCODEMT000573924	Known	ISM	Suffix	0.699999988079071	None	None	None	None
m54284U_191212_053548/121834256/ccs	PacBio_Hippocampus_Rep1	mm10_ERCC_SIRV	chr10	81378455	81366872	-	14	2346	31004	81687	ENSMUSG00000020235.16	ENSMUST00000140901.7	Fzr1	Fzr1-205	Known	Known	None	0.0	None	None	None	None
m54284U_191109_043049/153813558/ccs	PacBio_Cortex_Rep2	mm10_ERCC_SIRV	chr5	149636173	149616851	-	18	3330	16203	42810	ENSMUSG00000029657.15	ENSMUST00000202361.3	Hsph1	Hsph1-211	Known	Known	None	0.15000000596046448	None	None	None	None
m54284U_191109_043049/98960252/ccs	PacBio_Cortex_Rep2	mm10_ERCC_SIRV	chr7	143052785	143067923	+	8	1476	24031	63060	ENSMUSG00000037706.17	ENSMUST00000037941.9	Cd81	Cd81-201	Known	Known	None	0.30000001192092896	None	None	None	None
m54284U_191109_043049/86640825/ccs	PacBio_Cortex_Rep2	mm10_ERCC_SIRV	chr2	143915570	143943323	+	4	1660	6282	16683	ENSMUSG00000015932.8	ENSMUST00000103172.3	Dstn	Dstn-201	Known	Known	None	0.10000000149011612	None	None	None	None
m54284U_191212_053548/24250843/ccs	PacBio_Hippocampus_Rep1	mm10_ERCC_SIRV	chr4	150237244	150248870	+	12	1726	12844	33335	ENSMUSG00000063524.13	ENSMUST00000080926.12	Eno1	Eno1-202	Known	Known	None	0.15000000596046448	None	None	None	None
m54284U_191212_053548/134021238/ccs	PacBio_Hippocampus_Rep1	mm10_ERCC_SIRV	chr10	81378443	81366872	-	14	2334	31004	81687	ENSMUSG00000020235.16	ENSMUST00000140901.7	Fzr1	Fzr1-205	Known	Known	None	0.0	None	None	None	None
m54284U_191107_221739/34931403/ccs	PacBio_Cortex_Rep1	mm10_ERCC_SIRV	chr11	109650515	109669655	+	11	3314	34767	573924	ENSMUSG00000020612.16	ENCODEMT000573924	Prkar1a	ENCODEMT000573924	Known	ISM	Suffix	0.30000001192092896	None	None	None	None
m54284U_191109_043049/153878718/ccs	PacBio_Cortex_Rep2	mm10_ERCC_SIRV	chr5	149636241	149616851	-	18	3398	16203	42810	ENSMUSG00000029657.15	ENSMUST00000202361.3	Hsph1	Hsph1-211	Known	Known	None	0.15000000596046448	None	None	None	None
m54284U_191212_053548/134153009/ccs	PacBio_Hippocampus_Rep1	mm10_ERCC_SIRV	chr10	81378422	81366872	-	14	2313	31004	81687	ENSMUSG00000020235.16	ENSMUST00000140901.7	Fzr1	Fzr1-205	Known	Known	None	0.0	None	None	None	None
m54284U_191109_043049/100599603/ccs	PacBio_Cortex_Rep2	mm10_ERCC_SIRV	chr7	143052785	143067863	+	8	1416	24031	63060	ENSMUSG00000037706.17	ENSMUST00000037941.9	Cd81	Cd81-201	Known	Known	None	0.4000000059604645	None	None	None	None
m54284U_191212_053548/25496245/ccs	PacBio_Hippocampus_Rep1	mm10_ERCC_SIRV	chr4	150237244	150248871	+	12	1727	12844	33335	ENSMUSG00000063524.13	ENSMUST00000080926.12	Eno1	Eno1-202	Known	Known	None	0.15000000596046448	None	None	None	None
m54284U_191212_053548/135660795/ccs	PacBio_Hippocampus_Rep1	mm10_ERCC_SIRV	chr10	81378439	81366872	-	14	2330	31004	81687	ENSMUSG00000020235.16	ENSMUST00000140901.7	Fzr1	Fzr1-205	Known	Known	None	0.0	None	None	None	None
m54284U_191109_043049/87886506/ccs	PacBio_Cortex_Rep2	mm10_ERCC_SIRV	chr2	143915570	143943323	+	4	1660	6282	16683	ENSMUSG00000015932.8	ENSMUST00000103172.3	Dstn	Dstn-201	Known	Known	None	0.10000000149011612	None	None	None	None
m54284U_191109_043049/155519130/ccs	PacBio_Cortex_Rep2	mm10_ERCC_SIRV	chr5	149636202	149616851	-	18	3359	16203	42810	ENSMUSG00000029657.15	ENSMUST00000202361.3	Hsph1	Hsph1-211	Known	Known	None	0.15000000596046448	None	None	None	None
m54284U_191212_053548/136643013/ccs	PacBio_Hippocampus_Rep1	mm10_ERCC_SIRV	chr10	81378441	81366872	-	14	2332	31004	81687	ENSMUSG00000020235.16	ENSMUST00000140901.7	Fzr1	Fzr1-205	Known	Known	None	0.0	None	None	None	None
m54284U_191107_221739/39191547/ccs	PacBio_Cortex_Rep1	mm10_ERCC_SIRV	chr11	109650515	109669627	+	11	3286	34767	573924	ENSMUSG00000020612.16	ENCODEMT000573924	Prkar1a	ENCODEMT000573924	Known	ISM	Suffix	0.699999988079071	None	None	None	None
m54284U_191212_053548/144378180/ccs	PacBio_Hippocampus_Rep1	mm10_ERCC_SIRV	chr10	81378317	81366872	-	14	2224	31004	574223	ENSMUSG00000020235.16	ENCODEMT000574223	Fzr1	ENCODEMT000574223	Known	NNC	None	0.0	None	None	None	None
m54284U_191109_043049/105842671/ccs	PacBio_Cortex_Rep2	mm10_ERCC_SIRV	chr7	143052785	143067934	+	8	1487	24031	63060	ENSMUSG00000037706.17	ENSMUST00000037941.9	Cd81	Cd81-201	Known	Known	None	0.15000000596046448	None	None	None	None
m54284U_191212_053548/26347380/ccs	PacBio_Hippocampus_Rep1	mm10_ERCC_SIRV	chr4	150237244	150248872	+	12	1728	12844	33335	ENSMUSG00000063524.13	ENSMUST00000080926.12	Eno1	Eno1-202	Known	Known	None	0.15000000596046448	None	None	None	None
m54284U_191212_053548/155387445/ccs	PacBio_Hippocampus_Rep1	mm10_ERCC_SIRV	chr10	81378439	81366872	-	14	2330	31004	81687	ENSMUSG00000020235.16	ENSMUST00000140901.7	Fzr1	Fzr1-205	Known	Known	None	0.0	None	None	None	None
m54284U_191107_221739/41748823/ccs	PacBio_Cortex_Rep1	mm10_ERCC_SIRV	chr11	109650515	109669627	+	11	3286	34767	573924	ENSMUSG00000020612.16	ENCODEMT000573924	Prkar1a	ENCODEMT000573924	Known	ISM	Suffix	0.699999988079071	None	None	None	None
m54284U_191109_043049/89917778/ccs	PacBio_Cortex_Rep2	mm10_ERCC_SIRV	chr2	143915570	143943318	+	4	1655	6282	16683	ENSMUSG00000015932.8	ENSMUST00000103172.3	Dstn	Dstn-201	Known	Known	None	0.15000000596046448	None	None	None	None
m54284U_191212_053548/170657734/ccs	PacBio_Hippocampus_Rep1	mm10_ERCC_SIRV	chr10	81378456	81366872	-	14	2347	31004	81687	ENSMUSG00000020235.16	ENSMUST00000140901.7	Fzr1	Fzr1-205	Known	Known	None	0.0	None	None	None	None
m54284U_191109_043049/155715675/ccs	PacBio_Cortex_Rep2	mm10_ERCC_SIRV	chr5	149630057	149616851	-	12	2572	16203	572938	ENSMUSG00000029657.15	ENCODEMT000572938	Hsph1	ENCODEMT000572938	Known	ISM	Suffix	0.15000000596046448	None	None	None	None
m54284U_191109_043049/106236318/ccs	PacBio_Cortex_Rep2	mm10_ERCC_SIRV	chr7	143052785	143067927	+	8	1480	24031	63060	ENSMUSG00000037706.17	ENSMUST00000037941.9	Cd81	Cd81-201	Known	Known	None	0.25	None	None	None	None
m54284U_191212_053548/26543652/ccs	PacBio_Hippocampus_Rep1	mm10_ERCC_SIRV	chr4	150237244	150248871	+	12	1727	12844	33335	ENSMUSG00000063524.13	ENSMUST00000080926.12	Eno1	Eno1-202	Known	Known	None	0.15000000596046448	None	None	None	None
m54284U_191213_120042/3081016/ccs	PacBio_Hippocampus_Rep2	mm10_ERCC_SIRV	chr10	81378421	81366872	-	14	2312	31004	81687	ENSMUSG00000020235.16	ENSMUST00000140901.7	Fzr1	Fzr1-205	Known	Known	None	0.0	None	None	None	None
m54284U_191213_120042/19139109/ccs	PacBio_Hippocampus_Rep2	mm10_ERCC_SIRV	chr10	81378433	81366872	-	14	2324	31004	81687	ENSMUSG00000020235.16	ENSMUST00000140901.7	Fzr1	Fzr1-205	Known	Known	None	0.0	None	None	None	None
m54284U_191107_221739/44957734/ccs	PacBio_Cortex_Rep1	mm10_ERCC_SIRV	chr11	109650515	109669627	+	11	3286	34767	573924	ENSMUSG00000020612.16	ENCODEMT000573924	Prkar1a	ENCODEMT000573924	Known	ISM	Suffix	0.699999988079071	None	None	None	None
m54284U_191109_043049/155912363/ccs	PacBio_Cortex_Rep2	mm10_ERCC_SIRV	chr5	149636212	149616851	-	18	3369	16203	42810	ENSMUSG00000029657.15	ENSMUST00000202361.3	Hsph1	Hsph1-211	Known	Known	None	0.15000000596046448	None	None	None	None
m54284U_191212_053548/26608754/ccs	PacBio_Hippocampus_Rep1	mm10_ERCC_SIRV	chr4	150237244	150248870	+	12	1726	12844	33335	ENSMUSG00000063524.13	ENSMUST00000080926.12	Eno1	Eno1-202	Known	Known	None	0.15000000596046448	None	None	None	None
m54284U_191109_043049/112263845/ccs	PacBio_Cortex_Rep2	mm10_ERCC_SIRV	chr7	143052785	143067927	+	8	1480	24031	63060	ENSMUSG00000037706.17	ENSMUST00000037941.9	Cd81	Cd81-201	Known	Known	None	0.25	None	None	None	None
m54284U_191109_043049/103153931/ccs	PacBio_Cortex_Rep2	mm10_ERCC_SIRV	chr2	143915570	143943323	+	4	1660	6282	16683	ENSMUSG00000015932.8	ENSMUST00000103172.3	Dstn	Dstn-201	Known	Known	None	0.10000000149011612	None	None	None	None
m54284U_191213_120042/20317833/ccs	PacBio_Hippocampus_Rep2	mm10_ERCC_SIRV	chr10	81378425	81366872	-	14	2316	31004	81687	ENSMUSG00000020235.16	ENSMUST00000140901.7	Fzr1	Fzr1-205	Known	Known	None	0.0	None	None	None	None
m54284U_191213_120042/23988180/ccs	PacBio_Hippocampus_Rep2	mm10_ERCC_SIRV	chr10	81378365	81366872	-	14	2256	31004	81687	ENSMUSG00000020235.16	ENSMUST00000140901.7	Fzr1	Fzr1-205	Known	Known	None	0.0	None	None	None	None
m54284U_191109_043049/157746599/ccs	PacBio_Cortex_Rep2	mm10_ERCC_SIRV	chr5	149636235	149616851	-	18	3392	16203	42810	ENSMUSG00000029657.15	ENSMUST00000202361.3	Hsph1	Hsph1-211	Known	Known	None	0.15000000596046448	None	None	None	None
m54284U_191107_221739/46008644/ccs	PacBio_Cortex_Rep1	mm10_ERCC_SIRV	chr11	109650740	109669656	+	11	3313	34767	574010	ENSMUSG00000020612.16	ENCODEMT000574010	Prkar1a	ENCODEMT000574010	Known	ISM	Suffix	0.30000001192092896	None	None	None	None
m54284U_191212_053548/27068832/ccs	PacBio_Hippocampus_Rep1	mm10_ERCC_SIRV	chr4	150237244	150248873	+	12	1729	12844	33335	ENSMUSG00000063524.13	ENSMUST00000080926.12	Eno1	Eno1-202	Known	Known	None	0.15000000596046448	None	None	None	None
m54284U_191109_043049/112986974/ccs	PacBio_Cortex_Rep2	mm10_ERCC_SIRV	chr7	143052785	143067928	+	8	1481	24031	63060	ENSMUSG00000037706.17	ENSMUST00000037941.9	Cd81	Cd81-201	Known	Known	None	0.25	None	None	None	None
m54284U_191213_120042/25889505/ccs	PacBio_Hippocampus_Rep2	mm10_ERCC_SIRV	chr10	81378433	81366872	-	14	2324	31004	81687	ENSMUSG00000020235.16	ENSMUST00000140901.7	Fzr1	Fzr1-205	Known	Known	None	0.0	None	None	None	None
m54284U_191109_043049/106170339/ccs	PacBio_Cortex_Rep2	mm10_ERCC_SIRV	chr2	143915570	143943323	+	4	1660	6282	16683	ENSMUSG00000015932.8	ENSMUST00000103172.3	Dstn	Dstn-201	Known	Known	None	0.10000000149011612	None	None	None	None
m54284U_191213_120042/28903360/ccs	PacBio_Hippocampus_Rep2	mm10_ERCC_SIRV	chr10	81378437	81366872	-	14	2328	31004	81687	ENSMUSG00000020235.16	ENSMUST00000140901.7	Fzr1	Fzr1-205	Known	Known	None	0.0	None	None	None	None
m54284U_191109_043049/158403403/ccs	PacBio_Cortex_Rep2	mm10_ERCC_SIRV	chr5	149636206	149616851	-	18	3363	16203	42810	ENSMUSG00000029657.15	ENSMUST00000202361.3	Hsph1	Hsph1-211	Known	Known	None	0.15000000596046448	None	None	None	None
m54284U_191212_053548/27264429/ccs	PacBio_Hippocampus_Rep1	mm10_ERCC_SIRV	chr4	150237244	150248870	+	12	1726	12844	33335	ENSMUSG00000063524.13	ENSMUST00000080926.12	Eno1	Eno1-202	Known	Known	None	0.15000000596046448	None	None	None	None
m54284U_191107_221739/46795142/ccs	PacBio_Cortex_Rep1	mm10_ERCC_SIRV	chr11	109650515	109669642	+	11	3301	34767	573924	ENSMUSG00000020612.16	ENCODEMT000573924	Prkar1a	ENCODEMT000573924	Known	ISM	Suffix	0.44999998807907104	None	None	None	None
m54284U_191109_043049/115477297/ccs	PacBio_Cortex_Rep2	mm10_ERCC_SIRV	chr7	143052785	143067928	+	8	1481	24031	63060	ENSMUSG00000037706.17	ENSMUST00000037941.9	Cd81	Cd81-201	Known	Known	None	0.25	None	None	None	None
m54284U_191213_120042/33950250/ccs	PacBio_Hippocampus_Rep2	mm10_ERCC_SIRV	chr10	81371368	81366872	-	12	1949	31004	574215	ENSMUSG00000020235.16	ENCODEMT000574215	Fzr1	ENCODEMT000574215	Known	ISM	Suffix	0.0	None	None	None	None
m54284U_191109_043049/158794200/ccs	PacBio_Cortex_Rep2	mm10_ERCC_SIRV	chr5	149636209	149616851	-	18	3366	16203	42810	ENSMUSG00000029657.15	ENSMUST00000202361.3	Hsph1	Hsph1-211	Known	Known	None	0.15000000596046448	None	None	None	None
m54284U_191213_120042/40044436/ccs	PacBio_Hippocampus_Rep2	mm10_ERCC_SIRV	chr10	81378446	81366872	-	14	2337	31004	81687	ENSMUSG00000020235.16	ENSMUST00000140901.7	Fzr1	Fzr1-205	Known	Known	None	0.0	None	None	None	None
m54284U_191212_053548/27330923/ccs	PacBio_Hippocampus_Rep1	mm10_ERCC_SIRV	chr4	150237244	150248872	+	12	1728	12844	33335	ENSMUSG00000063524.13	ENSMUST00000080926.12	Eno1	Eno1-202	Known	Known	None	0.15000000596046448	None	None	None	None
m54284U_191109_043049/108857988/ccs	PacBio_Cortex_Rep2	mm10_ERCC_SIRV	chr2	143915570	143943322	+	4	1659	6282	16683	ENSMUSG00000015932.8	ENSMUST00000103172.3	Dstn	Dstn-201	Known	Known	None	0.05000000074505806	None	None	None	None
m54284U_191107_221739/47843093/ccs	PacBio_Cortex_Rep1	mm10_ERCC_SIRV	chr11	109650515	109669648	+	11	3307	34767	573924	ENSMUSG00000020612.16	ENCODEMT000573924	Prkar1a	ENCODEMT000573924	Known	ISM	Suffix	0.44999998807907104	None	None	None	None
m54284U_191213_120042/60621540/ccs	PacBio_Hippocampus_Rep2	mm10_ERCC_SIRV	chr10	81378419	81366872	-	14	2310	31004	81687	ENSMUSG00000020235.16	ENSMUST00000140901.7	Fzr1	Fzr1-205	Known	Known	None	0.0	None	None	None	None
m54284U_191109_043049/119801328/ccs	PacBio_Cortex_Rep2	mm10_ERCC_SIRV	chr7	143052785	143067928	+	8	1481	24031	63060	ENSMUSG00000037706.17	ENSMUST00000037941.9	Cd81	Cd81-201	Known	Known	None	0.25	None	None	None	None
m54284U_191109_043049/158925367/ccs	PacBio_Cortex_Rep2	mm10_ERCC_SIRV	chr5	149636202	149616851	-	18	3359	16203	42810	ENSMUSG00000029657.15	ENSMUST00000202361.3	Hsph1	Hsph1-211	Known	Known	None	0.15000000596046448	None	None	None	None
m54284U_191213_120042/106891514/ccs	PacBio_Hippocampus_Rep2	mm10_ERCC_SIRV	chr10	81378495	81366872	-	14	2393	31004	81687	ENSMUSG00000020235.16	ENSMUST00000140901.7	Fzr1	Fzr1-205	Known	Known	None	0.0	None	None	None	None
m54284U_191212_053548/28378621/ccs	PacBio_Hippocampus_Rep1	mm10_ERCC_SIRV	chr4	150237244	150248872	+	12	1728	12844	33335	ENSMUSG00000063524.13	ENSMUST00000080926.12	Eno1	Eno1-202	Known	Known	None	0.15000000596046448	None	None	None	None
m54284U_191107_221739/49415807/ccs	PacBio_Cortex_Rep1	mm10_ERCC_SIRV	chr11	109650515	109669625	+	11	3284	34767	573924	ENSMUSG00000020612.16	ENCODEMT000573924	Prkar1a	ENCODEMT000573924	Known	ISM	Suffix	0.699999988079071	None	None	None	None
m54284U_191213_120042/110954908/ccs	PacBio_Hippocampus_Rep2	mm10_ERCC_SIRV	chr10	81378427	81366872	-	14	2318	31004	81687	ENSMUSG00000020235.16	ENSMUST00000140901.7	Fzr1	Fzr1-205	Known	Known	None	0.0	None	None	None	None
m54284U_191109_043049/135465419/ccs	PacBio_Cortex_Rep2	mm10_ERCC_SIRV	chr7	143052785	143067928	+	8	1481	24031	63060	ENSMUSG00000037706.17	ENSMUST00000037941.9	Cd81	Cd81-201	Known	Known	None	0.25	None	None	None	None
m54284U_191109_043049/121899599/ccs	PacBio_Cortex_Rep2	mm10_ERCC_SIRV	chr2	143915570	143943318	+	4	1655	6282	16683	ENSMUSG00000015932.8	ENSMUST00000103172.3	Dstn	Dstn-201	Known	Known	None	0.15000000596046448	None	None	None	None
m54284U_191109_043049/159057954/ccs	PacBio_Cortex_Rep2	mm10_ERCC_SIRV	chr5	149636241	149616851	-	18	3398	16203	42810	ENSMUSG00000029657.15	ENSMUST00000202361.3	Hsph1	Hsph1-211	Known	Known	None	0.15000000596046448	None	None	None	None
m54284U_191213_120042/165677456/ccs	PacBio_Hippocampus_Rep2	mm10_ERCC_SIRV	chr10	81378432	81366872	-	14	2323	31004	81687	ENSMUSG00000020235.16	ENSMUST00000140901.7	Fzr1	Fzr1-205	Known	Known	None	0.0	None	None	None	None
m54284U_191212_053548/28639863/ccs	PacBio_Hippocampus_Rep1	mm10_ERCC_SIRV	chr4	150237244	150248870	+	12	1726	12844	33335	ENSMUSG00000063524.13	ENSMUST00000080926.12	Eno1	Eno1-202	Known	Known	None	0.15000000596046448	None	None	None	None
m54284U_191213_120042/177407129/ccs	PacBio_Hippocampus_Rep2	mm10_ERCC_SIRV	chr10	81378440	81366872	-	14	2331	31004	81687	ENSMUSG00000020235.16	ENSMUST00000140901.7	Fzr1	Fzr1-205	Known	Known	None	0.0	None	None	None	None
m54284U_191107_221739/2820189/ccs	PacBio_Cortex_Rep1	mm10_ERCC_SIRV	chr10	81378433	81366873	-	14	2311	31004	574224	ENSMUSG00000020235.16	ENCODEMT000574224	Fzr1	ENCODEMT000574224	Known	NNC	None	0.0	None	None	None	None
m54284U_191107_221739/52627026/ccs	PacBio_Cortex_Rep1	mm10_ERCC_SIRV	chr11	109650515	109669627	+	11	3286	34767	573924	ENSMUSG00000020612.16	ENCODEMT000573924	Prkar1a	ENCODEMT000573924	Known	ISM	Suffix	0.699999988079071	None	None	None	None
m54284U_191109_043049/138479013/ccs	PacBio_Cortex_Rep2	mm10_ERCC_SIRV	chr7	143052785	143067928	+	8	1481	24031	63060	ENSMUSG00000037706.17	ENSMUST00000037941.9	Cd81	Cd81-201	Known	Known	None	0.25	None	None	None	None
m54284U_191109_043049/160104515/ccs	PacBio_Cortex_Rep2	mm10_ERCC_SIRV	chr5	149636197	149616851	-	18	3342	16203	42810	ENSMUSG00000029657.15	ENSMUST00000202361.3	Hsph1	Hsph1-211	Known	Known	None	0.15000000596046448	None	None	None	None
m54284U_191107_221739/7341160/ccs	PacBio_Cortex_Rep1	mm10_ERCC_SIRV	chr10	81378430	81366873	-	14	2320	31004	81687	ENSMUSG00000020235.16	ENSMUST00000140901.7	Fzr1	Fzr1-205	Known	Known	None	0.0	None	None	None	None
m54284U_191109_043049/123209511/ccs	PacBio_Cortex_Rep2	mm10_ERCC_SIRV	chr2	143915570	143943322	+	4	1659	6282	16683	ENSMUSG00000015932.8	ENSMUST00000103172.3	Dstn	Dstn-201	Known	Known	None	0.05000000074505806	None	None	None	None
m54284U_191212_053548/28837104/ccs	PacBio_Hippocampus_Rep1	mm10_ERCC_SIRV	chr4	150237244	150248872	+	12	1728	12844	33335	ENSMUSG00000063524.13	ENSMUST00000080926.12	Eno1	Eno1-202	Known	Known	None	0.15000000596046448	None	None	None	None
m54284U_191107_221739/53609218/ccs	PacBio_Cortex_Rep1	mm10_ERCC_SIRV	chr11	109650515	109669627	+	11	3286	34767	573924	ENSMUSG00000020612.16	ENCODEMT000573924	Prkar1a	ENCODEMT000573924	Known	ISM	Suffix	0.699999988079071	None	None	None	None
m54284U_191107_221739/8126673/ccs	PacBio_Cortex_Rep1	mm10_ERCC_SIRV	chr10	81378446	81366873	-	14	2336	31004	81687	ENSMUSG00000020235.16	ENSMUST00000140901.7	Fzr1	Fzr1-205	Known	Known	None	0.0	None	None	None	None
m54284U_191109_043049/160236901/ccs	PacBio_Cortex_Rep2	mm10_ERCC_SIRV	chr5	149636193	149616851	-	18	3350	16203	42810	ENSMUSG00000029657.15	ENSMUST00000202361.3	Hsph1	Hsph1-211	Known	Known	None	0.15000000596046448	None	None	None	None
m54284U_191109_043049/153355578/ccs	PacBio_Cortex_Rep2	mm10_ERCC_SIRV	chr7	143052785	143067901	+	8	1473	24031	63060	ENSMUSG00000037706.17	ENSMUST00000037941.9	Cd81	Cd81-201	Known	Known	None	0.6000000238418579	None	None	None	None
m54284U_191212_053548/29361858/ccs	PacBio_Hippocampus_Rep1	mm10_ERCC_SIRV	chr4	150237244	150248871	+	12	1727	12844	33335	ENSMUSG00000063524.13	ENSMUST00000080926.12	Eno1	Eno1-202	Known	Known	None	0.15000000596046448	None	None	None	None
m54284U_191107_221739/18877261/ccs	PacBio_Cortex_Rep1	mm10_ERCC_SIRV	chr10	81378377	81366873	-	14	2267	31004	81687	ENSMUSG00000020235.16	ENSMUST00000140901.7	Fzr1	Fzr1-205	Known	Known	None	0.0	None	None	None	None
m54284U_191109_043049/128912047/ccs	PacBio_Cortex_Rep2	mm10_ERCC_SIRV	chr2	143915570	143943323	+	4	1660	6282	16683	ENSMUSG00000015932.8	ENSMUST00000103172.3	Dstn	Dstn-201	Known	Known	None	0.10000000149011612	None	None	None	None
m54284U_191107_221739/23266949/ccs	PacBio_Cortex_Rep1	mm10_ERCC_SIRV	chr10	81378487	81366873	-	14	2377	31004	81687	ENSMUSG00000020235.16	ENSMUST00000140901.7	Fzr1	Fzr1-205	Known	Known	None	0.0	None	None	None	None
m54284U_191107_221739/55773116/ccs	PacBio_Cortex_Rep1	mm10_ERCC_SIRV	chr11	109650515	109669627	+	11	3286	34767	573924	ENSMUSG00000020612.16	ENCODEMT000573924	Prkar1a	ENCODEMT000573924	Known	ISM	Suffix	0.699999988079071	None	None	None	None
m54284U_191109_043049/160695229/ccs	PacBio_Cortex_Rep2	mm10_ERCC_SIRV	chr5	149636231	149616851	-	18	3388	16203	42810	ENSMUSG00000029657.15	ENSMUST00000202361.3	Hsph1	Hsph1-211	Known	Known	None	0.15000000596046448	None	None	None	None
m54284U_191109_043049/166985863/ccs	PacBio_Cortex_Rep2	mm10_ERCC_SIRV	chr7	143052785	143067927	+	8	1480	24031	63060	ENSMUSG00000037706.17	ENSMUST00000037941.9	Cd81	Cd81-201	Known	Known	None	0.25	None	None	None	None
m54284U_191212_053548/29556946/ccs	PacBio_Hippocampus_Rep1	mm10_ERCC_SIRV	chr4	150237244	150248870	+	12	1726	12844	33335	ENSMUSG00000063524.13	ENSMUST00000080926.12	Eno1	Eno1-202	Known	Known	None	0.15000000596046448	None	None	None	None
m54284U_191107_221739/27001716/ccs	PacBio_Cortex_Rep1	mm10_ERCC_SIRV	chr10	81378453	81366873	-	14	2343	31004	81687	ENSMUSG00000020235.16	ENSMUST00000140901.7	Fzr1	Fzr1-205	Known	Known	None	0.0	None	None	None	None
m54284U_191107_221739/33816635/ccs	PacBio_Cortex_Rep1	mm10_ERCC_SIRV	chr10	81378425	81366873	-	14	2315	31004	81687	ENSMUSG00000020235.16	ENSMUST00000140901.7	Fzr1	Fzr1-205	Known	Known	None	0.0	None	None	None	None
m54284U_191109_043049/160891826/ccs	PacBio_Cortex_Rep2	mm10_ERCC_SIRV	chr5	149636240	149616851	-	18	3397	16203	42810	ENSMUSG00000029657.15	ENSMUST00000202361.3	Hsph1	Hsph1-211	Known	Known	None	0.15000000596046448	None	None	None	None
m54284U_191107_221739/58065115/ccs	PacBio_Cortex_Rep1	mm10_ERCC_SIRV	chr11	109650515	109669647	+	11	3306	34767	573924	ENSMUSG00000020612.16	ENCODEMT000573924	Prkar1a	ENCODEMT000573924	Known	ISM	Suffix	0.44999998807907104	None	None	None	None
m54284U_191109_043049/136512831/ccs	PacBio_Cortex_Rep2	mm10_ERCC_SIRV	chr2	143915570	143943323	+	4	1660	6282	16683	ENSMUSG00000015932.8	ENSMUST00000103172.3	Dstn	Dstn-201	Known	Known	None	0.10000000149011612	None	None	None	None
m54284U_191109_043049/169084477/ccs	PacBio_Cortex_Rep2	mm10_ERCC_SIRV	chr7	143052785	143067910	+	8	1463	24031	63060	ENSMUSG00000037706.17	ENSMUST00000037941.9	Cd81	Cd81-201	Known	Known	None	0.550000011920929	None	None	None	None
m54284U_191212_053548/29755989/ccs	PacBio_Hippocampus_Rep1	mm10_ERCC_SIRV	chr4	150237244	150248870	+	12	1726	12844	33335	ENSMUSG00000063524.13	ENSMUST00000080926.12	Eno1	Eno1-202	Known	Known	None	0.15000000596046448	None	None	None	None
m54284U_191107_221739/38996699/ccs	PacBio_Cortex_Rep1	mm10_ERCC_SIRV	chr10	81369259	81366873	-	5	1296	31004	574225	ENSMUSG00000020235.16	ENCODEMT000574225	Fzr1	ENCODEMT000574225	Known	ISM	Suffix	0.0	None	None	None	None
m54284U_191109_043049/161087627/ccs	PacBio_Cortex_Rep2	mm10_ERCC_SIRV	chr5	149636316	149616851	-	18	3473	16203	42810	ENSMUSG00000029657.15	ENSMUST00000202361.3	Hsph1	Hsph1-211	Known	Known	None	0.15000000596046448	None	None	None	None
m54284U_191107_221739/62587207/ccs	PacBio_Cortex_Rep1	mm10_ERCC_SIRV	chr11	109650515	109669652	+	11	3311	34767	573924	ENSMUSG00000020612.16	ENCODEMT000573924	Prkar1a	ENCODEMT000573924	Known	ISM	Suffix	0.30000001192092896	None	None	None	None
m54284U_191107_221739/39060917/ccs	PacBio_Cortex_Rep1	mm10_ERCC_SIRV	chr10	81378445	81366873	-	14	2335	31004	81687	ENSMUSG00000020235.16	ENSMUST00000140901.7	Fzr1	Fzr1-205	Known	Known	None	0.0	None	None	None	None
m54284U_191212_053548/30148773/ccs	PacBio_Hippocampus_Rep1	mm10_ERCC_SIRV	chr4	150237244	150248870	+	12	1726	12844	33335	ENSMUSG00000063524.13	ENSMUST00000080926.12	Eno1	Eno1-202	Known	Known	None	0.15000000596046448	None	None	None	None
m54284U_191109_043049/177865829/ccs	PacBio_Cortex_Rep2	mm10_ERCC_SIRV	chr7	143052785	143067928	+	8	1481	24031	63060	ENSMUSG00000037706.17	ENSMUST00000037941.9	Cd81	Cd81-201	Known	Known	None	0.25	None	None	None	None
m54284U_191109_043049/151651417/ccs	PacBio_Cortex_Rep2	mm10_ERCC_SIRV	chr2	143915570	143943318	+	4	1655	6282	16683	ENSMUSG00000015932.8	ENSMUST00000103172.3	Dstn	Dstn-201	Known	Known	None	0.15000000596046448	None	None	None	None
m54284U_191109_043049/163382506/ccs	PacBio_Cortex_Rep2	mm10_ERCC_SIRV	chr5	149636197	149616851	-	18	3354	16203	42810	ENSMUSG00000029657.15	ENSMUST00000202361.3	Hsph1	Hsph1-211	Known	Known	None	0.15000000596046448	None	None	None	None
m54284U_191107_221739/46270997/ccs	PacBio_Cortex_Rep1	mm10_ERCC_SIRV	chr10	81370241	81366873	-	8	1508	31004	574226	ENSMUSG00000020235.16	ENCODEMT000574226	Fzr1	ENCODEMT000574226	Known	ISM	Suffix	0.0	None	None	None	None
m54284U_191107_221739/67044683/ccs	PacBio_Cortex_Rep1	mm10_ERCC_SIRV	chr11	109650515	109667794	+	11	1454	34767	573924	ENSMUSG00000020612.16	ENCODEMT000573924	Prkar1a	ENCODEMT000573924	Known	ISM	Suffix	0.10000000149011612	None	None	None	None
m54284U_191212_053548/30540746/ccs	PacBio_Hippocampus_Rep1	mm10_ERCC_SIRV	chr4	150237244	150248869	+	12	1725	12844	33335	ENSMUSG00000063524.13	ENSMUST00000080926.12	Eno1	Eno1-202	Known	Known	None	0.15000000596046448	None	None	None	None
m54284U_191109_043049/180292159/ccs	PacBio_Cortex_Rep2	mm10_ERCC_SIRV	chr7	143052785	143067928	+	8	1481	24031	63060	ENSMUSG00000037706.17	ENSMUST00000037941.9	Cd81	Cd81-201	Known	Known	None	0.25	None	None	None	None
m54284U_191107_221739/61604340/ccs	PacBio_Cortex_Rep1	mm10_ERCC_SIRV	chr10	81378444	81366873	-	14	2334	31004	81687	ENSMUSG00000020235.16	ENSMUST00000140901.7	Fzr1	Fzr1-205	Known	Known	None	0.0	None	None	None	None
m54284U_191109_043049/163448216/ccs	PacBio_Cortex_Rep2	mm10_ERCC_SIRV	chr5	149636218	149616851	-	18	3375	16203	42810	ENSMUSG00000029657.15	ENSMUST00000202361.3	Hsph1	Hsph1-211	Known	Known	None	0.15000000596046448	None	None	None	None
m54284U_191107_221739/62719532/ccs	PacBio_Cortex_Rep1	mm10_ERCC_SIRV	chr10	81378515	81366873	-	14	2405	31004	81687	ENSMUSG00000020235.16	ENSMUST00000140901.7	Fzr1	Fzr1-205	Known	Known	None	0.0	None	None	None	None
m54284U_191109_043049/152699965/ccs	PacBio_Cortex_Rep2	mm10_ERCC_SIRV	chr2	143915570	143943322	+	4	1659	6282	16683	ENSMUSG00000015932.8	ENSMUST00000103172.3	Dstn	Dstn-201	Known	Known	None	0.05000000074505806	None	None	None	None
m54284U_191107_221739/63112338/ccs	PacBio_Cortex_Rep1	mm10_ERCC_SIRV	chr10	81378425	81366873	-	14	2319	31004	574227	ENSMUSG00000020235.16	ENCODEMT000574227	Fzr1	ENCODEMT000574227	Known	NNC	None	0.0	None	None	None	None
m54284U_191107_221739/67307740/ccs	PacBio_Cortex_Rep1	mm10_ERCC_SIRV	chr11	109650515	109669649	+	11	3308	34767	573924	ENSMUSG00000020612.16	ENCODEMT000573924	Prkar1a	ENCODEMT000573924	Known	ISM	Suffix	0.44999998807907104	None	None	None	None
m54284U_191212_053548/30998577/ccs	PacBio_Hippocampus_Rep1	mm10_ERCC_SIRV	chr4	150237244	150248872	+	12	1728	12844	33335	ENSMUSG00000063524.13	ENSMUST00000080926.12	Eno1	Eno1-202	Known	Known	None	0.15000000596046448	None	None	None	None
m54284U_191212_053548/7275273/ccs	PacBio_Hippocampus_Rep1	mm10_ERCC_SIRV	chr7	143052785	143067934	+	8	1487	24031	63060	ENSMUSG00000037706.17	ENSMUST00000037941.9	Cd81	Cd81-201	Known	Known	None	0.15000000596046448	None	None	None	None
m54284U_191109_043049/164364890/ccs	PacBio_Cortex_Rep2	mm10_ERCC_SIRV	chr5	149636209	149616851	-	18	3366	16203	42810	ENSMUSG00000029657.15	ENSMUST00000202361.3	Hsph1	Hsph1-211	Known	Known	None	0.15000000596046448	None	None	None	None
m54284U_191107_221739/72222669/ccs	PacBio_Cortex_Rep1	mm10_ERCC_SIRV	chr10	81378414	81366873	-	14	2304	31004	81687	ENSMUSG00000020235.16	ENSMUST00000140901.7	Fzr1	Fzr1-205	Known	Known	None	0.0	None	None	None	None
m54284U_191107_221739/82445742/ccs	PacBio_Cortex_Rep1	mm10_ERCC_SIRV	chr10	81378435	81366873	-	14	2325	31004	81687	ENSMUSG00000020235.16	ENSMUST00000140901.7	Fzr1	Fzr1-205	Known	Known	None	0.0	None	None	None	None
m54284U_191212_053548/31327432/ccs	PacBio_Hippocampus_Rep1	mm10_ERCC_SIRV	chr4	150237244	150248872	+	12	1728	12844	33335	ENSMUSG00000063524.13	ENSMUST00000080926.12	Eno1	Eno1-202	Known	Known	None	0.15000000596046448	None	None	None	None
m54284U_191107_221739/68289173/ccs	PacBio_Cortex_Rep1	mm10_ERCC_SIRV	chr11	109650515	109669627	+	11	3286	34767	573924	ENSMUSG00000020612.16	ENCODEMT000573924	Prkar1a	ENCODEMT000573924	Known	ISM	Suffix	0.699999988079071	None	None	None	None
m54284U_191109_043049/152895637/ccs	PacBio_Cortex_Rep2	mm10_ERCC_SIRV	chr2	143915570	143943323	+	4	1660	6282	16683	ENSMUSG00000015932.8	ENSMUST00000103172.3	Dstn	Dstn-201	Known	Known	None	0.10000000149011612	None	None	None	None
m54284U_191109_043049/164563087/ccs	PacBio_Cortex_Rep2	mm10_ERCC_SIRV	chr5	149636156	149616851	-	18	3313	16203	42810	ENSMUSG00000029657.15	ENSMUST00000202361.3	Hsph1	Hsph1-211	Known	Known	None	0.15000000596046448	None	None	None	None
m54284U_191107_221739/83952837/ccs	PacBio_Cortex_Rep1	mm10_ERCC_SIRV	chr10	81378443	81366873	-	14	2333	31004	81687	ENSMUSG00000020235.16	ENSMUST00000140901.7	Fzr1	Fzr1-205	Known	Known	None	0.0	None	None	None	None
m54284U_191212_053548/9371696/ccs	PacBio_Hippocampus_Rep1	mm10_ERCC_SIRV	chr7	143052785	143067928	+	8	1481	24031	63060	ENSMUSG00000037706.17	ENSMUST00000037941.9	Cd81	Cd81-201	Known	Known	None	0.25	None	None	None	None
m54284U_191107_221739/92012563/ccs	PacBio_Cortex_Rep1	mm10_ERCC_SIRV	chr10	81378403	81366873	-	14	2293	31004	81687	ENSMUSG00000020235.16	ENSMUST00000140901.7	Fzr1	Fzr1-205	Known	Known	None	0.0	None	None	None	None
m54284U_191212_053548/31786487/ccs	PacBio_Hippocampus_Rep1	mm10_ERCC_SIRV	chr4	150237244	150248871	+	12	1727	12844	33335	ENSMUSG00000063524.13	ENSMUST00000080926.12	Eno1	Eno1-202	Known	Known	None	0.15000000596046448	None	None	None	None
m54284U_191107_221739/68290963/ccs	PacBio_Cortex_Rep1	mm10_ERCC_SIRV	chr11	109650515	109669647	+	11	3306	34767	573924	ENSMUSG00000020612.16	ENCODEMT000573924	Prkar1a	ENCODEMT000573924	Known	ISM	Suffix	0.44999998807907104	None	None	None	None
m54284U_191107_221739/93587480/ccs	PacBio_Cortex_Rep1	mm10_ERCC_SIRV	chr10	81378425	81366873	-	14	2315	31004	81687	ENSMUSG00000020235.16	ENSMUST00000140901.7	Fzr1	Fzr1-205	Known	Known	None	0.0	None	None	None	None
m54284U_191109_043049/165151676/ccs	PacBio_Cortex_Rep2	mm10_ERCC_SIRV	chr5	149630798	149616851	-	14	2743	16203	572924	ENSMUSG00000029657.15	ENCODEMT000572924	Hsph1	ENCODEMT000572924	Known	ISM	Suffix	0.15000000596046448	None	None	None	None
m54284U_191212_053548/12060709/ccs	PacBio_Hippocampus_Rep1	mm10_ERCC_SIRV	chr7	143052785	143067910	+	8	1463	24031	63060	ENSMUSG00000037706.17	ENSMUST00000037941.9	Cd81	Cd81-201	Known	Known	None	0.550000011920929	None	None	None	None
m54284U_191109_043049/158467527/ccs	PacBio_Cortex_Rep2	mm10_ERCC_SIRV	chr2	143915570	143943323	+	4	1660	6282	16683	ENSMUSG00000015932.8	ENSMUST00000103172.3	Dstn	Dstn-201	Known	Known	None	0.10000000149011612	None	None	None	None
m54284U_191107_221739/93981227/ccs	PacBio_Cortex_Rep1	mm10_ERCC_SIRV	chr10	81369371	81367098	-	5	1126	31004	574225	ENSMUSG00000020235.16	ENCODEMT000574225	Fzr1	ENCODEMT000574225	Known	ISM	Suffix	0.0	None	None	None	None
m54284U_191212_053548/31917659/ccs	PacBio_Hippocampus_Rep1	mm10_ERCC_SIRV	chr4	150237244	150248872	+	12	1728	12844	33335	ENSMUSG00000063524.13	ENSMUST00000080926.12	Eno1	Eno1-202	Known	Known	None	0.15000000596046448	None	None	None	None
m54284U_191107_221739/68421048/ccs	PacBio_Cortex_Rep1	mm10_ERCC_SIRV	chr11	109650515	109669648	+	11	3307	34767	573924	ENSMUSG00000020612.16	ENCODEMT000573924	Prkar1a	ENCODEMT000573924	Known	ISM	Suffix	0.44999998807907104	None	None	None	None
m54284U_191109_043049/165349129/ccs	PacBio_Cortex_Rep2	mm10_ERCC_SIRV	chr5	149636150	149616851	-	18	3307	16203	42810	ENSMUSG00000029657.15	ENSMUST00000202361.3	Hsph1	Hsph1-211	Known	Known	None	0.15000000596046448	None	None	None	None
m54284U_191107_221739/94699824/ccs	PacBio_Cortex_Rep1	mm10_ERCC_SIRV	chr10	81378432	81366873	-	14	2322	31004	81687	ENSMUSG00000020235.16	ENSMUST00000140901.7	Fzr1	Fzr1-205	Known	Known	None	0.0	None	None	None	None
m54284U_191212_053548/23331974/ccs	PacBio_Hippocampus_Rep1	mm10_ERCC_SIRV	chr7	143052785	143067928	+	8	1481	24031	63060	ENSMUSG00000037706.17	ENSMUST00000037941.9	Cd81	Cd81-201	Known	Known	None	0.25	None	None	None	None
m54284U_191107_221739/97518447/ccs	PacBio_Cortex_Rep1	mm10_ERCC_SIRV	chr10	81378445	81366873	-	14	2335	31004	81687	ENSMUSG00000020235.16	ENSMUST00000140901.7	Fzr1	Fzr1-205	Known	Known	None	0.0	None	None	None	None
m54284U_191212_053548/32442050/ccs	PacBio_Hippocampus_Rep1	mm10_ERCC_SIRV	chr4	150237244	150248872	+	12	1728	12844	33335	ENSMUSG00000063524.13	ENSMUST00000080926.12	Eno1	Eno1-202	Known	Known	None	0.15000000596046448	None	None	None	None
m54284U_191109_043049/159975082/ccs	PacBio_Cortex_Rep2	mm10_ERCC_SIRV	chr2	143915570	143943321	+	4	1639	6282	16683	ENSMUSG00000015932.8	ENSMUST00000103172.3	Dstn	Dstn-201	Known	Known	None	0.05000000074505806	None	None	None	None
m54284U_191107_221739/69927903/ccs	PacBio_Cortex_Rep1	mm10_ERCC_SIRV	chr11	109650515	109669657	+	11	3316	34767	573924	ENSMUSG00000020612.16	ENCODEMT000573924	Prkar1a	ENCODEMT000573924	Known	ISM	Suffix	0.30000001192092896	None	None	None	None
m54284U_191109_043049/166724982/ccs	PacBio_Cortex_Rep2	mm10_ERCC_SIRV	chr5	149636240	149616851	-	18	3397	16203	42810	ENSMUSG00000029657.15	ENSMUST00000202361.3	Hsph1	Hsph1-211	Known	Known	None	0.15000000596046448	None	None	None	None
m54284U_191107_221739/99091881/ccs	PacBio_Cortex_Rep1	mm10_ERCC_SIRV	chr10	81378414	81366873	-	14	2304	31004	81687	ENSMUSG00000020235.16	ENSMUST00000140901.7	Fzr1	Fzr1-205	Known	Known	None	0.0	None	None	None	None
m54284U_191212_053548/29755922/ccs	PacBio_Hippocampus_Rep1	mm10_ERCC_SIRV	chr7	143052785	143067910	+	8	1463	24031	63060	ENSMUSG00000037706.17	ENSMUST00000037941.9	Cd81	Cd81-201	Known	Known	None	0.550000011920929	None	None	None	None
m54284U_191107_221739/100075636/ccs	PacBio_Cortex_Rep1	mm10_ERCC_SIRV	chr10	81378431	81366873	-	14	2321	31004	81687	ENSMUSG00000020235.16	ENSMUST00000140901.7	Fzr1	Fzr1-205	Known	Known	None	0.0	None	None	None	None
m54284U_191212_053548/33556686/ccs	PacBio_Hippocampus_Rep1	mm10_ERCC_SIRV	chr4	150237244	150248873	+	12	1729	12844	33335	ENSMUSG00000063524.13	ENSMUST00000080926.12	Eno1	Eno1-202	Known	Known	None	0.15000000596046448	None	None	None	None
m54284U_191109_043049/166856439/ccs	PacBio_Cortex_Rep2	mm10_ERCC_SIRV	chr5	149636241	149616851	-	18	3398	16203	42810	ENSMUSG00000029657.15	ENSMUST00000202361.3	Hsph1	Hsph1-211	Known	Known	None	0.15000000596046448	None	None	None	None
m54284U_191107_221739/70781407/ccs	PacBio_Cortex_Rep1	mm10_ERCC_SIRV	chr11	109650515	109669649	+	11	3308	34767	573924	ENSMUSG00000020612.16	ENCODEMT000573924	Prkar1a	ENCODEMT000573924	Known	ISM	Suffix	0.44999998807907104	None	None	None	None
m54284U_191107_221739/100271275/ccs	PacBio_Cortex_Rep1	mm10_ERCC_SIRV	chr10	81378444	81366873	-	14	2334	31004	81687	ENSMUSG00000020235.16	ENSMUST00000140901.7	Fzr1	Fzr1-205	Known	Known	None	0.0	None	None	None	None
m54284U_191109_043049/172754140/ccs	PacBio_Cortex_Rep2	mm10_ERCC_SIRV	chr2	143915570	143943318	+	4	1655	6282	16683	ENSMUSG00000015932.8	ENSMUST00000103172.3	Dstn	Dstn-201	Known	Known	None	0.15000000596046448	None	None	None	None
m54284U_191212_053548/40960856/ccs	PacBio_Hippocampus_Rep1	mm10_ERCC_SIRV	chr7	143052785	143067928	+	8	1481	24031	63060	ENSMUSG00000037706.17	ENSMUST00000037941.9	Cd81	Cd81-201	Known	Known	None	0.25	None	None	None	None
m54284U_191107_221739/101976130/ccs	PacBio_Cortex_Rep1	mm10_ERCC_SIRV	chr10	81378433	81366873	-	14	2323	31004	81687	ENSMUSG00000020235.16	ENSMUST00000140901.7	Fzr1	Fzr1-205	Known	Known	None	0.0	None	None	None	None
m54284U_191212_053548/33818619/ccs	PacBio_Hippocampus_Rep1	mm10_ERCC_SIRV	chr4	150237244	150248870	+	12	1726	12844	33335	ENSMUSG00000063524.13	ENSMUST00000080926.12	Eno1	Eno1-202	Known	Known	None	0.15000000596046448	None	None	None	None
m54284U_191109_043049/167248496/ccs	PacBio_Cortex_Rep2	mm10_ERCC_SIRV	chr5	149636182	149616851	-	18	3339	16203	42810	ENSMUSG00000029657.15	ENSMUST00000202361.3	Hsph1	Hsph1-211	Known	Known	None	0.15000000596046448	None	None	None	None
m54284U_191107_221739/73074067/ccs	PacBio_Cortex_Rep1	mm10_ERCC_SIRV	chr11	109650515	109669649	+	11	3308	34767	573924	ENSMUSG00000020612.16	ENCODEMT000573924	Prkar1a	ENCODEMT000573924	Known	ISM	Suffix	0.44999998807907104	None	None	None	None
m54284U_191107_221739/111479505/ccs	PacBio_Cortex_Rep1	mm10_ERCC_SIRV	chr10	81378435	81366873	-	14	2321	31004	574211	ENSMUSG00000020235.16	ENCODEMT000574211	Fzr1	ENCODEMT000574211	Known	NNC	None	0.0	None	None	None	None
m54284U_191109_043049/176751938/ccs	PacBio_Cortex_Rep2	mm10_ERCC_SIRV	chr2	143915570	143943323	+	4	1660	6282	16683	ENSMUSG00000015932.8	ENSMUST00000103172.3	Dstn	Dstn-201	Known	Known	None	0.10000000149011612	None	None	None	None
m54284U_191107_221739/115214493/ccs	PacBio_Cortex_Rep1	mm10_ERCC_SIRV	chr10	81378391	81366873	-	14	2281	31004	81687	ENSMUSG00000020235.16	ENSMUST00000140901.7	Fzr1	Fzr1-205	Known	Known	None	0.0	None	None	None	None
m54284U_191212_053548/42533895/ccs	PacBio_Hippocampus_Rep1	mm10_ERCC_SIRV	chr7	143052785	143067928	+	8	1481	24031	63060	ENSMUSG00000037706.17	ENSMUST00000037941.9	Cd81	Cd81-201	Known	Known	None	0.25	None	None	None	None
m54284U_191212_053548/33883656/ccs	PacBio_Hippocampus_Rep1	mm10_ERCC_SIRV	chr4	150237244	150248872	+	12	1722	12844	33335	ENSMUSG00000063524.13	ENSMUST00000080926.12	Eno1	Eno1-202	Known	Known	None	0.15000000596046448	None	None	None	None
m54284U_191109_043049/167707724/ccs	PacBio_Cortex_Rep2	mm10_ERCC_SIRV	chr5	149636240	149616851	-	18	3397	16203	42810	ENSMUSG00000029657.15	ENSMUST00000202361.3	Hsph1	Hsph1-211	Known	Known	None	0.15000000596046448	None	None	None	None
m54284U_191107_221739/74711627/ccs	PacBio_Cortex_Rep1	mm10_ERCC_SIRV	chr11	109650515	109667792	+	11	1452	34767	573924	ENSMUSG00000020612.16	ENCODEMT000573924	Prkar1a	ENCODEMT000573924	Known	ISM	Suffix	0.10000000149011612	None	None	None	None
m54284U_191107_221739/122159390/ccs	PacBio_Cortex_Rep1	mm10_ERCC_SIRV	chr10	81378453	81366873	-	14	2343	31004	81687	ENSMUSG00000020235.16	ENSMUST00000140901.7	Fzr1	Fzr1-205	Known	Known	None	0.0	None	None	None	None
m54284U_191107_221739/129763164/ccs	PacBio_Cortex_Rep1	mm10_ERCC_SIRV	chr10	81378427	81366873	-	14	2317	31004	81687	ENSMUSG00000020235.16	ENSMUST00000140901.7	Fzr1	Fzr1-205	Known	Known	None	0.0	None	None	None	None
m54284U_191212_053548/34277885/ccs	PacBio_Hippocampus_Rep1	mm10_ERCC_SIRV	chr4	150237244	150248870	+	12	1726	12844	33335	ENSMUSG00000063524.13	ENSMUST00000080926.12	Eno1	Eno1-202	Known	Known	None	0.15000000596046448	None	None	None	None
m54284U_191109_043049/169607302/ccs	PacBio_Cortex_Rep2	mm10_ERCC_SIRV	chr5	149636241	149616851	-	18	3398	16203	42810	ENSMUSG00000029657.15	ENSMUST00000202361.3	Hsph1	Hsph1-211	Known	Known	None	0.15000000596046448	None	None	None	None
m54284U_191212_053548/42730747/ccs	PacBio_Hippocampus_Rep1	mm10_ERCC_SIRV	chr7	143052785	143067927	+	8	1480	24031	63060	ENSMUSG00000037706.17	ENSMUST00000037941.9	Cd81	Cd81-201	Known	Known	None	0.25	None	None	None	None
m54284U_191109_043049/179897334/ccs	PacBio_Cortex_Rep2	mm10_ERCC_SIRV	chr2	143915570	143943324	+	4	1661	6282	16683	ENSMUSG00000015932.8	ENSMUST00000103172.3	Dstn	Dstn-201	Known	Known	None	0.05000000074505806	None	None	None	None
m54284U_191107_221739/130941625/ccs	PacBio_Cortex_Rep1	mm10_ERCC_SIRV	chr10	81378421	81366873	-	14	2311	31004	81687	ENSMUSG00000020235.16	ENSMUST00000140901.7	Fzr1	Fzr1-205	Known	Known	None	0.0	None	None	None	None
m54284U_191107_221739/74910131/ccs	PacBio_Cortex_Rep1	mm10_ERCC_SIRV	chr11	109650515	109669656	+	11	3315	34767	573924	ENSMUSG00000020612.16	ENCODEMT000573924	Prkar1a	ENCODEMT000573924	Known	ISM	Suffix	0.30000001192092896	None	None	None	None
m54284U_191107_221739/138674178/ccs	PacBio_Cortex_Rep1	mm10_ERCC_SIRV	chr10	81378477	81366873	-	14	2367	31004	81687	ENSMUSG00000020235.16	ENSMUST00000140901.7	Fzr1	Fzr1-205	Known	Known	None	0.0	None	None	None	None
m54284U_191109_043049/169871954/ccs	PacBio_Cortex_Rep2	mm10_ERCC_SIRV	chr5	149636200	149616851	-	18	3357	16203	42810	ENSMUSG00000029657.15	ENSMUST00000202361.3	Hsph1	Hsph1-211	Known	Known	None	0.15000000596046448	None	None	None	None
m54284U_191212_053548/34998567/ccs	PacBio_Hippocampus_Rep1	mm10_ERCC_SIRV	chr4	150237244	150248872	+	12	1728	12844	33335	ENSMUSG00000063524.13	ENSMUST00000080926.12	Eno1	Eno1-202	Known	Known	None	0.15000000596046448	None	None	None	None
m54284U_191212_053548/42795710/ccs	PacBio_Hippocampus_Rep1	mm10_ERCC_SIRV	chr7	143052785	143067917	+	8	1470	24031	63060	ENSMUSG00000037706.17	ENSMUST00000037941.9	Cd81	Cd81-201	Known	Known	None	0.25	None	None	None	None
m54284U_191107_221739/139004138/ccs	PacBio_Cortex_Rep1	mm10_ERCC_SIRV	chr10	81378425	81366873	-	14	2315	31004	81687	ENSMUSG00000020235.16	ENSMUST00000140901.7	Fzr1	Fzr1-205	Known	Known	None	0.0	None	None	None	None
m54284U_191107_221739/77203669/ccs	PacBio_Cortex_Rep1	mm10_ERCC_SIRV	chr11	109650515	109669657	+	11	3316	34767	573924	ENSMUSG00000020612.16	ENCODEMT000573924	Prkar1a	ENCODEMT000573924	Known	ISM	Suffix	0.30000001192092896	None	None	None	None
m54284U_191212_053548/22806660/ccs	PacBio_Hippocampus_Rep1	mm10_ERCC_SIRV	chr2	143915570	143943323	+	4	1660	6282	16683	ENSMUSG00000015932.8	ENSMUST00000103172.3	Dstn	Dstn-201	Known	Known	None	0.10000000149011612	None	None	None	None
m54284U_191107_221739/140970285/ccs	PacBio_Cortex_Rep1	mm10_ERCC_SIRV	chr10	81378415	81366873	-	14	2305	31004	81687	ENSMUSG00000020235.16	ENSMUST00000140901.7	Fzr1	Fzr1-205	Known	Known	None	0.0	None	None	None	None
m54284U_191109_043049/171051299/ccs	PacBio_Cortex_Rep2	mm10_ERCC_SIRV	chr5	149636241	149616851	-	18	3398	16203	42810	ENSMUSG00000029657.15	ENSMUST00000202361.3	Hsph1	Hsph1-211	Known	Known	None	0.15000000596046448	None	None	None	None
m54284U_191212_053548/35391000/ccs	PacBio_Hippocampus_Rep1	mm10_ERCC_SIRV	chr4	150237244	150248870	+	12	1726	12844	33335	ENSMUSG00000063524.13	ENSMUST00000080926.12	Eno1	Eno1-202	Known	Known	None	0.15000000596046448	None	None	None	None
m54284U_191212_053548/45416986/ccs	PacBio_Hippocampus_Rep1	mm10_ERCC_SIRV	chr7	143052785	143067910	+	8	1463	24031	63060	ENSMUSG00000037706.17	ENSMUST00000037941.9	Cd81	Cd81-201	Known	Known	None	0.550000011920929	None	None	None	None
m54284U_191107_221739/146867073/ccs	PacBio_Cortex_Rep1	mm10_ERCC_SIRV	chr10	81378446	81366873	-	14	2336	31004	81687	ENSMUSG00000020235.16	ENSMUST00000140901.7	Fzr1	Fzr1-205	Known	Known	None	0.0	None	None	None	None
m54284U_191107_221739/78252266/ccs	PacBio_Cortex_Rep1	mm10_ERCC_SIRV	chr11	109650515	109669655	+	11	3314	34767	573924	ENSMUSG00000020612.16	ENCODEMT000573924	Prkar1a	ENCODEMT000573924	Known	ISM	Suffix	0.30000001192092896	None	None	None	None
m54284U_191109_043049/171246264/ccs	PacBio_Cortex_Rep2	mm10_ERCC_SIRV	chr5	149636326	149616851	-	19	3516	16203	573150	ENSMUSG00000029657.15	ENCODEMT000573150	Hsph1	ENCODEMT000573150	Known	NIC	None	0.15000000596046448	None	None	None	None
m54284U_191107_221739/148637842/ccs	PacBio_Cortex_Rep1	mm10_ERCC_SIRV	chr10	81378460	81366873	-	13	2861	31004	574213	ENSMUSG00000020235.16	ENCODEMT000574213	Fzr1	ENCODEMT000574213	Known	NIC	None	0.0	None	None	None	None
m54284U_191212_053548/35782797/ccs	PacBio_Hippocampus_Rep1	mm10_ERCC_SIRV	chr4	150237244	150248866	+	12	1722	12844	33335	ENSMUSG00000063524.13	ENSMUST00000080926.12	Eno1	Eno1-202	Known	Known	None	0.20000000298023224	None	None	None	None
m54284U_191212_053548/28247548/ccs	PacBio_Hippocampus_Rep1	mm10_ERCC_SIRV	chr2	143915570	143943323	+	4	1660	6282	16683	ENSMUSG00000015932.8	ENSMUST00000103172.3	Dstn	Dstn-201	Known	Known	None	0.10000000149011612	None	None	None	None
m54284U_191107_221739/151980679/ccs	PacBio_Cortex_Rep1	mm10_ERCC_SIRV	chr10	81378437	81366873	-	14	2327	31004	81687	ENSMUSG00000020235.16	ENSMUST00000140901.7	Fzr1	Fzr1-205	Known	Known	None	0.0	None	None	None	None
m54284U_191212_053548/52035756/ccs	PacBio_Hippocampus_Rep1	mm10_ERCC_SIRV	chr7	143052785	143067923	+	8	1476	24031	63060	ENSMUSG00000037706.17	ENSMUST00000037941.9	Cd81	Cd81-201	Known	Known	None	0.30000001192092896	None	None	None	None
m54284U_191107_221739/79693960/ccs	PacBio_Cortex_Rep1	mm10_ERCC_SIRV	chr11	109650515	109669627	+	11	3286	34767	573924	ENSMUSG00000020612.16	ENCODEMT000573924	Prkar1a	ENCODEMT000573924	Known	ISM	Suffix	0.699999988079071	None	None	None	None
m54284U_191109_043049/172952369/ccs	PacBio_Cortex_Rep2	mm10_ERCC_SIRV	chr5	149636217	149616851	-	18	3374	16203	42810	ENSMUSG00000029657.15	ENSMUST00000202361.3	Hsph1	Hsph1-211	Known	Known	None	0.15000000596046448	None	None	None	None
m54284U_191107_221739/153749648/ccs	PacBio_Cortex_Rep1	mm10_ERCC_SIRV	chr10	81378453	81366873	-	14	2343	31004	81687	ENSMUSG00000020235.16	ENSMUST00000140901.7	Fzr1	Fzr1-205	Known	Known	None	0.0	None	None	None	None
m54284U_191212_053548/36047533/ccs	PacBio_Hippocampus_Rep1	mm10_ERCC_SIRV	chr4	150237244	150248870	+	12	1726	12844	33335	ENSMUSG00000063524.13	ENSMUST00000080926.12	Eno1	Eno1-202	Known	Known	None	0.15000000596046448	None	None	None	None
m54284U_191107_221739/157419946/ccs	PacBio_Cortex_Rep1	mm10_ERCC_SIRV	chr10	81378425	81366873	-	14	2315	31004	81687	ENSMUSG00000020235.16	ENSMUST00000140901.7	Fzr1	Fzr1-205	Known	Known	None	0.0	None	None	None	None
m54284U_191212_053548/53477921/ccs	PacBio_Hippocampus_Rep1	mm10_ERCC_SIRV	chr7	143052785	143067927	+	8	1480	24031	63060	ENSMUSG00000037706.17	ENSMUST00000037941.9	Cd81	Cd81-201	Known	Known	None	0.25	None	None	None	None
m54284U_191212_053548/68422040/ccs	PacBio_Hippocampus_Rep1	mm10_ERCC_SIRV	chr2	143915570	143943323	+	4	1660	6282	16683	ENSMUSG00000015932.8	ENSMUST00000103172.3	Dstn	Dstn-201	Known	Known	None	0.10000000149011612	None	None	None	None
m54284U_191109_043049/173146599/ccs	PacBio_Cortex_Rep2	mm10_ERCC_SIRV	chr5	149636187	149616851	-	18	3344	16203	42810	ENSMUSG00000029657.15	ENSMUST00000202361.3	Hsph1	Hsph1-211	Known	Known	None	0.15000000596046448	None	None	None	None
m54284U_191107_221739/84476767/ccs	PacBio_Cortex_Rep1	mm10_ERCC_SIRV	chr11	109650515	109669627	+	11	3286	34767	573924	ENSMUSG00000020612.16	ENCODEMT000573924	Prkar1a	ENCODEMT000573924	Known	ISM	Suffix	0.699999988079071	None	None	None	None
m54284U_191107_221739/167838294/ccs	PacBio_Cortex_Rep1	mm10_ERCC_SIRV	chr10	81378431	81366873	-	14	2321	31004	81687	ENSMUSG00000020235.16	ENSMUST00000140901.7	Fzr1	Fzr1-205	Known	Known	None	0.0	None	None	None	None
m54284U_191212_053548/37028832/ccs	PacBio_Hippocampus_Rep1	mm10_ERCC_SIRV	chr4	150237244	150248872	+	12	1728	12844	33335	ENSMUSG00000063524.13	ENSMUST00000080926.12	Eno1	Eno1-202	Known	Known	None	0.15000000596046448	None	None	None	None
m54284U_191107_221739/169805688/ccs	PacBio_Cortex_Rep1	mm10_ERCC_SIRV	chr10	81369409	81366873	-	6	1367	31004	574228	ENSMUSG00000020235.16	ENCODEMT000574228	Fzr1	ENCODEMT000574228	Known	ISM	Suffix	0.0	None	None	None	None
m54284U_191212_053548/54593980/ccs	PacBio_Hippocampus_Rep1	mm10_ERCC_SIRV	chr7	143052785	143067928	+	8	1481	24031	63060	ENSMUSG00000037706.17	ENSMUST00000037941.9	Cd81	Cd81-201	Known	Known	None	0.25	None	None	None	None
m54284U_191109_043049/174197004/ccs	PacBio_Cortex_Rep2	mm10_ERCC_SIRV	chr5	149636206	149616851	-	18	3363	16203	42810	ENSMUSG00000029657.15	ENSMUST00000202361.3	Hsph1	Hsph1-211	Known	Known	None	0.15000000596046448	None	None	None	None
m54284U_191107_221739/84544243/ccs	PacBio_Cortex_Rep1	mm10_ERCC_SIRV	chr11	109650515	109669657	+	11	3316	34767	573924	ENSMUSG00000020612.16	ENCODEMT000573924	Prkar1a	ENCODEMT000573924	Known	ISM	Suffix	0.30000001192092896	None	None	None	None
m54284U_191212_053548/100533909/ccs	PacBio_Hippocampus_Rep1	mm10_ERCC_SIRV	chr2	143915570	143943322	+	4	1659	6282	16683	ENSMUSG00000015932.8	ENSMUST00000103172.3	Dstn	Dstn-201	Known	Known	None	0.05000000074505806	None	None	None	None
m54284U_191212_053548/37488902/ccs	PacBio_Hippocampus_Rep1	mm10_ERCC_SIRV	chr4	150237244	150248872	+	12	1728	12844	33335	ENSMUSG00000063524.13	ENSMUST00000080926.12	Eno1	Eno1-202	Known	Known	None	0.15000000596046448	None	None	None	None
m54284U_191107_221739/173082139/ccs	PacBio_Cortex_Rep1	mm10_ERCC_SIRV	chr10	81378397	81366873	-	14	2287	31004	81687	ENSMUSG00000020235.16	ENSMUST00000140901.7	Fzr1	Fzr1-205	Known	Known	None	0.0	None	None	None	None
m54284U_191107_221739/175048131/ccs	PacBio_Cortex_Rep1	mm10_ERCC_SIRV	chr10	81378433	81366873	-	14	2323	31004	81687	ENSMUSG00000020235.16	ENSMUST00000140901.7	Fzr1	Fzr1-205	Known	Known	None	0.0	None	None	None	None
m54284U_191109_043049/174981700/ccs	PacBio_Cortex_Rep2	mm10_ERCC_SIRV	chr5	149636235	149616851	-	18	3392	16203	42810	ENSMUSG00000029657.15	ENSMUST00000202361.3	Hsph1	Hsph1-211	Known	Known	None	0.15000000596046448	None	None	None	None
m54284U_191212_053548/58197221/ccs	PacBio_Hippocampus_Rep1	mm10_ERCC_SIRV	chr7	143052785	143067904	+	8	1457	24031	63060	ENSMUSG00000037706.17	ENSMUST00000037941.9	Cd81	Cd81-201	Known	Known	None	0.550000011920929	None	None	None	None
m54284U_191107_221739/88475080/ccs	PacBio_Cortex_Rep1	mm10_ERCC_SIRV	chr11	109650515	109669655	+	11	3314	34767	573924	ENSMUSG00000020612.16	ENCODEMT000573924	Prkar1a	ENCODEMT000573924	Known	ISM	Suffix	0.30000001192092896	None	None	None	None
m54284U_191212_053548/37553485/ccs	PacBio_Hippocampus_Rep1	mm10_ERCC_SIRV	chr4	150237244	150248870	+	12	1726	12844	33335	ENSMUSG00000063524.13	ENSMUST00000080926.12	Eno1	Eno1-202	Known	Known	None	0.15000000596046448	None	None	None	None
m54284U_191107_221739/179964052/ccs	PacBio_Cortex_Rep1	mm10_ERCC_SIRV	chr10	81378465	81366873	-	14	2355	31004	81687	ENSMUSG00000020235.16	ENSMUST00000140901.7	Fzr1	Fzr1-205	Known	Known	None	0.0	None	None	None	None
m54284U_191212_053548/128582444/ccs	PacBio_Hippocampus_Rep1	mm10_ERCC_SIRV	chr2	143915570	143943321	+	4	1658	6282	16683	ENSMUSG00000015932.8	ENSMUST00000103172.3	Dstn	Dstn-201	Known	Known	None	0.05000000074505806	None	None	None	None
m54284U_191109_043049/2884139/ccs	PacBio_Cortex_Rep2	mm10_ERCC_SIRV	chr10	81378425	81366873	-	14	2315	31004	81687	ENSMUSG00000020235.16	ENSMUST00000140901.7	Fzr1	Fzr1-205	Known	Known	None	0.0	None	None	None	None
m54284U_191109_043049/175768140/ccs	PacBio_Cortex_Rep2	mm10_ERCC_SIRV	chr5	149636201	149616851	-	18	3358	16203	42810	ENSMUSG00000029657.15	ENSMUST00000202361.3	Hsph1	Hsph1-211	Known	Known	None	0.15000000596046448	None	None	None	None
m54284U_191212_053548/61212851/ccs	PacBio_Hippocampus_Rep1	mm10_ERCC_SIRV	chr7	143052785	143067928	+	8	1481	24031	63060	ENSMUSG00000037706.17	ENSMUST00000037941.9	Cd81	Cd81-201	Known	Known	None	0.25	None	None	None	None
m54284U_191212_053548/38077715/ccs	PacBio_Hippocampus_Rep1	mm10_ERCC_SIRV	chr4	150237244	150248873	+	12	1729	12844	33335	ENSMUSG00000063524.13	ENSMUST00000080926.12	Eno1	Eno1-202	Known	Known	None	0.15000000596046448	None	None	None	None
m54284U_191107_221739/89458414/ccs	PacBio_Cortex_Rep1	mm10_ERCC_SIRV	chr11	109650515	109669657	+	11	3316	34767	573924	ENSMUSG00000020612.16	ENCODEMT000573924	Prkar1a	ENCODEMT000573924	Known	ISM	Suffix	0.30000001192092896	None	None	None	None
m54284U_191109_043049/5833894/ccs	PacBio_Cortex_Rep2	mm10_ERCC_SIRV	chr10	81378473	81366873	-	14	2363	31004	81687	ENSMUSG00000020235.16	ENSMUST00000140901.7	Fzr1	Fzr1-205	Known	Known	None	0.0	None	None	None	None
m54284U_191109_043049/6751256/ccs	PacBio_Cortex_Rep2	mm10_ERCC_SIRV	chr10	81378476	81366873	-	14	2366	31004	81687	ENSMUSG00000020235.16	ENSMUST00000140901.7	Fzr1	Fzr1-205	Known	Known	None	0.0	None	None	None	None
m54284U_191109_043049/175901423/ccs	PacBio_Cortex_Rep2	mm10_ERCC_SIRV	chr5	149636317	149616851	-	18	3474	16203	42810	ENSMUSG00000029657.15	ENSMUST00000202361.3	Hsph1	Hsph1-211	Known	Known	None	0.15000000596046448	None	None	None	None
m54284U_191212_053548/139724720/ccs	PacBio_Hippocampus_Rep1	mm10_ERCC_SIRV	chr2	143915570	143943323	+	4	1660	6282	16683	ENSMUSG00000015932.8	ENSMUST00000103172.3	Dstn	Dstn-201	Known	Known	None	0.10000000149011612	None	None	None	None
m54284U_191212_053548/64947897/ccs	PacBio_Hippocampus_Rep1	mm10_ERCC_SIRV	chr7	143052785	143067917	+	8	1470	24031	63060	ENSMUSG00000037706.17	ENSMUST00000037941.9	Cd81	Cd81-201	Known	Known	None	0.25	None	None	None	None
m54284U_191212_053548/38078052/ccs	PacBio_Hippocampus_Rep1	mm10_ERCC_SIRV	chr4	150237244	150248871	+	12	1727	12844	33335	ENSMUSG00000063524.13	ENSMUST00000080926.12	Eno1	Eno1-202	Known	Known	None	0.15000000596046448	None	None	None	None
m54284U_191109_043049/7734664/ccs	PacBio_Cortex_Rep2	mm10_ERCC_SIRV	chr10	81378439	81366873	-	14	2329	31004	81687	ENSMUSG00000020235.16	ENSMUST00000140901.7	Fzr1	Fzr1-205	Known	Known	None	0.0	None	None	None	None
m54284U_191107_221739/93128134/ccs	PacBio_Cortex_Rep1	mm10_ERCC_SIRV	chr11	109650515	109669140	+	11	2800	34767	573924	ENSMUSG00000020612.16	ENCODEMT000573924	Prkar1a	ENCODEMT000573924	Known	ISM	Suffix	0.699999988079071	None	None	None	None
m54284U_191109_043049/9831297/ccs	PacBio_Cortex_Rep2	mm10_ERCC_SIRV	chr10	81378425	81366873	-	14	2315	31004	81687	ENSMUSG00000020235.16	ENSMUST00000140901.7	Fzr1	Fzr1-205	Known	Known	None	0.0	None	None	None	None
m54284U_191109_043049/175965678/ccs	PacBio_Cortex_Rep2	mm10_ERCC_SIRV	chr5	149636247	149616851	-	18	3404	16203	42810	ENSMUSG00000029657.15	ENSMUST00000202361.3	Hsph1	Hsph1-211	Known	Known	None	0.15000000596046448	None	None	None	None
m54284U_191212_053548/38142156/ccs	PacBio_Hippocampus_Rep1	mm10_ERCC_SIRV	chr4	150237244	150248872	+	12	1728	12844	33335	ENSMUSG00000063524.13	ENSMUST00000080926.12	Eno1	Eno1-202	Known	Known	None	0.15000000596046448	None	None	None	None
m54284U_191212_053548/76744496/ccs	PacBio_Hippocampus_Rep1	mm10_ERCC_SIRV	chr7	143052785	143067893	+	8	1446	24031	63060	ENSMUSG00000037706.17	ENSMUST00000037941.9	Cd81	Cd81-201	Known	Known	None	0.5	None	None	None	None
m54284U_191109_043049/11273518/ccs	PacBio_Cortex_Rep2	mm10_ERCC_SIRV	chr10	81378427	81366873	-	14	2317	31004	81687	ENSMUSG00000020235.16	ENSMUST00000140901.7	Fzr1	Fzr1-205	Known	Known	None	0.0	None	None	None	None
m54284U_191212_053548/146147120/ccs	PacBio_Hippocampus_Rep1	mm10_ERCC_SIRV	chr2	143915570	143943322	+	4	1659	6282	16683	ENSMUSG00000015932.8	ENSMUST00000103172.3	Dstn	Dstn-201	Known	Known	None	0.05000000074505806	None	None	None	None
m54284U_191107_221739/94963540/ccs	PacBio_Cortex_Rep1	mm10_ERCC_SIRV	chr11	109650515	109669649	+	11	3308	34767	573924	ENSMUSG00000020612.16	ENCODEMT000573924	Prkar1a	ENCODEMT000573924	Known	ISM	Suffix	0.44999998807907104	None	None	None	None
m54284U_191109_043049/176882824/ccs	PacBio_Cortex_Rep2	mm10_ERCC_SIRV	chr5	149636241	149616851	-	18	3398	16203	42810	ENSMUSG00000029657.15	ENSMUST00000202361.3	Hsph1	Hsph1-211	Known	Known	None	0.15000000596046448	None	None	None	None
m54284U_191109_043049/12911744/ccs	PacBio_Cortex_Rep2	mm10_ERCC_SIRV	chr10	81378498	81366873	-	14	2388	31004	81687	ENSMUSG00000020235.16	ENSMUST00000140901.7	Fzr1	Fzr1-205	Known	Known	None	0.0	None	None	None	None
m54284U_191212_053548/38863281/ccs	PacBio_Hippocampus_Rep1	mm10_ERCC_SIRV	chr4	150237244	150248872	+	12	1728	12844	33335	ENSMUSG00000063524.13	ENSMUST00000080926.12	Eno1	Eno1-202	Known	Known	None	0.15000000596046448	None	None	None	None
m54284U_191109_043049/14288994/ccs	PacBio_Cortex_Rep2	mm10_ERCC_SIRV	chr10	81378425	81366873	-	14	2315	31004	81687	ENSMUSG00000020235.16	ENSMUST00000140901.7	Fzr1	Fzr1-205	Known	Known	None	0.0	None	None	None	None
m54284U_191212_053548/78839862/ccs	PacBio_Hippocampus_Rep1	mm10_ERCC_SIRV	chr7	143052785	143067910	+	8	1463	24031	63060	ENSMUSG00000037706.17	ENSMUST00000037941.9	Cd81	Cd81-201	Known	Known	None	0.550000011920929	None	None	None	None
m54284U_191107_221739/100991609/ccs	PacBio_Cortex_Rep1	mm10_ERCC_SIRV	chr11	109650515	109669657	+	11	3316	34767	573924	ENSMUSG00000020612.16	ENCODEMT000573924	Prkar1a	ENCODEMT000573924	Known	ISM	Suffix	0.30000001192092896	None	None	None	None
m54284U_191109_043049/177014319/ccs	PacBio_Cortex_Rep2	mm10_ERCC_SIRV	chr5	149636184	149616851	-	18	3341	16203	42810	ENSMUSG00000029657.15	ENSMUST00000202361.3	Hsph1	Hsph1-211	Known	Known	None	0.15000000596046448	None	None	None	None
m54284U_191109_043049/15074816/ccs	PacBio_Cortex_Rep2	mm10_ERCC_SIRV	chr10	81378425	81366873	-	14	2315	31004	81687	ENSMUSG00000020235.16	ENSMUST00000140901.7	Fzr1	Fzr1-205	Known	Known	None	0.0	None	None	None	None
m54284U_191212_053548/160825472/ccs	PacBio_Hippocampus_Rep1	mm10_ERCC_SIRV	chr2	143915570	143943321	+	4	1658	6282	16683	ENSMUSG00000015932.8	ENSMUST00000103172.3	Dstn	Dstn-201	Known	Known	None	0.05000000074505806	None	None	None	None
m54284U_191212_053548/39650389/ccs	PacBio_Hippocampus_Rep1	mm10_ERCC_SIRV	chr4	150237244	150248872	+	12	1728	12844	33335	ENSMUSG00000063524.13	ENSMUST00000080926.12	Eno1	Eno1-202	Known	Known	None	0.15000000596046448	None	None	None	None
m54284U_191109_043049/16254531/ccs	PacBio_Cortex_Rep2	mm10_ERCC_SIRV	chr10	81378432	81366873	-	14	2322	31004	81687	ENSMUSG00000020235.16	ENSMUST00000140901.7	Fzr1	Fzr1-205	Known	Known	None	0.0	None	None	None	None
m54284U_191212_053548/88475402/ccs	PacBio_Hippocampus_Rep1	mm10_ERCC_SIRV	chr7	143052785	143067927	+	8	1480	24031	63060	ENSMUSG00000037706.17	ENSMUST00000037941.9	Cd81	Cd81-201	Known	Known	None	0.25	None	None	None	None
m54284U_191107_221739/102304390/ccs	PacBio_Cortex_Rep1	mm10_ERCC_SIRV	chr11	109650515	109669627	+	11	3286	34767	573924	ENSMUSG00000020612.16	ENCODEMT000573924	Prkar1a	ENCODEMT000573924	Known	ISM	Suffix	0.699999988079071	None	None	None	None
m54284U_191109_043049/177472617/ccs	PacBio_Cortex_Rep2	mm10_ERCC_SIRV	chr5	149636241	149616851	-	18	3378	16203	574229	ENSMUSG00000029657.15	ENCODEMT000574229	Hsph1	ENCODEMT000574229	Known	NIC	None	0.15000000596046448	None	None	None	None
m54284U_191109_043049/16386462/ccs	PacBio_Cortex_Rep2	mm10_ERCC_SIRV	chr10	81378444	81366873	-	14	2334	31004	81687	ENSMUSG00000020235.16	ENSMUST00000140901.7	Fzr1	Fzr1-205	Known	Known	None	0.0	None	None	None	None
m54284U_191212_053548/40108801/ccs	PacBio_Hippocampus_Rep1	mm10_ERCC_SIRV	chr4	150237244	150248872	+	12	1728	12844	33335	ENSMUSG00000063524.13	ENSMUST00000080926.12	Eno1	Eno1-202	Known	Known	None	0.15000000596046448	None	None	None	None
m54284U_191212_053548/162007700/ccs	PacBio_Hippocampus_Rep1	mm10_ERCC_SIRV	chr2	143915570	143943324	+	4	1661	6282	16683	ENSMUSG00000015932.8	ENSMUST00000103172.3	Dstn	Dstn-201	Known	Known	None	0.05000000074505806	None	None	None	None
m54284U_191109_043049/16908441/ccs	PacBio_Cortex_Rep2	mm10_ERCC_SIRV	chr10	81378446	81366873	-	14	2336	31004	81687	ENSMUSG00000020235.16	ENSMUST00000140901.7	Fzr1	Fzr1-205	Known	Known	None	0.0	None	None	None	None
m54284U_191212_053548/89588306/ccs	PacBio_Hippocampus_Rep1	mm10_ERCC_SIRV	chr7	143052785	143067928	+	8	1481	24031	63060	ENSMUSG00000037706.17	ENSMUST00000037941.9	Cd81	Cd81-201	Known	Known	None	0.25	None	None	None	None
m54284U_191107_221739/106496553/ccs	PacBio_Cortex_Rep1	mm10_ERCC_SIRV	chr11	109650515	109669648	+	11	3307	34767	573924	ENSMUSG00000020612.16	ENCODEMT000573924	Prkar1a	ENCODEMT000573924	Known	ISM	Suffix	0.44999998807907104	None	None	None	None
m54284U_191109_043049/177669848/ccs	PacBio_Cortex_Rep2	mm10_ERCC_SIRV	chr5	149636185	149616851	-	18	3342	16203	42810	ENSMUSG00000029657.15	ENSMUST00000202361.3	Hsph1	Hsph1-211	Known	Known	None	0.15000000596046448	None	None	None	None
m54284U_191109_043049/18549330/ccs	PacBio_Cortex_Rep2	mm10_ERCC_SIRV	chr10	81378449	81366873	-	14	2339	31004	81687	ENSMUSG00000020235.16	ENSMUST00000140901.7	Fzr1	Fzr1-205	Known	Known	None	0.0	None	None	None	None
m54284U_191212_053548/40306792/ccs	PacBio_Hippocampus_Rep1	mm10_ERCC_SIRV	chr4	150237244	150248873	+	12	1729	12844	33335	ENSMUSG00000063524.13	ENSMUST00000080926.12	Eno1	Eno1-202	Known	Known	None	0.15000000596046448	None	None	None	None
m54284U_191109_043049/21628313/ccs	PacBio_Cortex_Rep2	mm10_ERCC_SIRV	chr10	81378466	81366873	-	14	2356	31004	81687	ENSMUSG00000020235.16	ENSMUST00000140901.7	Fzr1	Fzr1-205	Known	Known	None	0.0	None	None	None	None
m54284U_191212_053548/164301357/ccs	PacBio_Hippocampus_Rep1	mm10_ERCC_SIRV	chr2	143915570	143943321	+	4	1658	6282	16683	ENSMUSG00000015932.8	ENSMUST00000103172.3	Dstn	Dstn-201	Known	Known	None	0.05000000074505806	None	None	None	None
m54284U_191212_053548/90900794/ccs	PacBio_Hippocampus_Rep1	mm10_ERCC_SIRV	chr7	143052785	143067928	+	8	1481	24031	63060	ENSMUSG00000037706.17	ENSMUST00000037941.9	Cd81	Cd81-201	Known	Known	None	0.25	None	None	None	None
m54284U_191109_043049/178260724/ccs	PacBio_Cortex_Rep2	mm10_ERCC_SIRV	chr5	149636228	149616851	-	18	3385	16203	42810	ENSMUSG00000029657.15	ENSMUST00000202361.3	Hsph1	Hsph1-211	Known	Known	None	0.15000000596046448	None	None	None	None
m54284U_191107_221739/106758590/ccs	PacBio_Cortex_Rep1	mm10_ERCC_SIRV	chr11	109650515	109669657	+	11	3316	34767	573924	ENSMUSG00000020612.16	ENCODEMT000573924	Prkar1a	ENCODEMT000573924	Known	ISM	Suffix	0.30000001192092896	None	None	None	None
m54284U_191109_043049/22612806/ccs	PacBio_Cortex_Rep2	mm10_ERCC_SIRV	chr10	81378421	81366873	-	14	2311	31004	81687	ENSMUSG00000020235.16	ENSMUST00000140901.7	Fzr1	Fzr1-205	Known	Known	None	0.0	None	None	None	None
m54284U_191212_053548/40504016/ccs	PacBio_Hippocampus_Rep1	mm10_ERCC_SIRV	chr4	150237244	150248870	+	12	1726	12844	33335	ENSMUSG00000063524.13	ENSMUST00000080926.12	Eno1	Eno1-202	Known	Known	None	0.15000000596046448	None	None	None	None
m54284U_191109_043049/26805344/ccs	PacBio_Cortex_Rep2	mm10_ERCC_SIRV	chr10	81378422	81366873	-	14	2312	31004	81687	ENSMUSG00000020235.16	ENSMUST00000140901.7	Fzr1	Fzr1-205	Known	Known	None	0.0	None	None	None	None
m54284U_191109_043049/180422818/ccs	PacBio_Cortex_Rep2	mm10_ERCC_SIRV	chr5	149636151	149616851	-	18	3308	16203	42810	ENSMUSG00000029657.15	ENSMUST00000202361.3	Hsph1	Hsph1-211	Known	Known	None	0.15000000596046448	None	None	None	None
m54284U_191109_043049/27985840/ccs	PacBio_Cortex_Rep2	mm10_ERCC_SIRV	chr10	81378445	81366873	-	14	2335	31004	81687	ENSMUSG00000020235.16	ENSMUST00000140901.7	Fzr1	Fzr1-205	Known	Known	None	0.0	None	None	None	None
m54284U_191107_221739/107151511/ccs	PacBio_Cortex_Rep1	mm10_ERCC_SIRV	chr11	109650515	109669627	+	11	3286	34767	573924	ENSMUSG00000020612.16	ENCODEMT000573924	Prkar1a	ENCODEMT000573924	Known	ISM	Suffix	0.699999988079071	None	None	None	None
m54284U_191212_053548/91291776/ccs	PacBio_Hippocampus_Rep1	mm10_ERCC_SIRV	chr7	143052785	143067899	+	8	1452	24031	63060	ENSMUSG00000037706.17	ENSMUST00000037941.9	Cd81	Cd81-201	Known	Known	None	0.6499999761581421	None	None	None	None
m54284U_191212_053548/40569651/ccs	PacBio_Hippocampus_Rep1	mm10_ERCC_SIRV	chr4	150237244	150248872	+	12	1728	12844	33335	ENSMUSG00000063524.13	ENSMUST00000080926.12	Eno1	Eno1-202	Known	Known	None	0.15000000596046448	None	None	None	None
m54284U_191107_221739/151847587/ccs	PacBio_Cortex_Rep1	mm10_ERCC_SIRV	chr2	143915571	143943302	+	4	1666	6282	16683	ENSMUSG00000015932.8	ENSMUST00000103172.3	Dstn	Dstn-201	Known	Known	None	0.4000000059604645	None	None	None	None
m54284U_191109_043049/30082171/ccs	PacBio_Cortex_Rep2	mm10_ERCC_SIRV	chr10	81378466	81366873	-	14	2356	31004	81687	ENSMUSG00000020235.16	ENSMUST00000140901.7	Fzr1	Fzr1-205	Known	Known	None	0.0	None	None	None	None
m54284U_191212_053548/263298/ccs	PacBio_Hippocampus_Rep1	mm10_ERCC_SIRV	chr5	149636161	149616851	-	18	3318	16203	42810	ENSMUSG00000029657.15	ENSMUST00000202361.3	Hsph1	Hsph1-211	Known	Known	None	0.15000000596046448	None	None	None	None
m54284U_191109_043049/30476776/ccs	PacBio_Cortex_Rep2	mm10_ERCC_SIRV	chr10	81378349	81366873	-	14	2239	31004	81687	ENSMUSG00000020235.16	ENSMUST00000140901.7	Fzr1	Fzr1-205	Known	Known	None	0.0	None	None	None	None
m54284U_191107_221739/107283016/ccs	PacBio_Cortex_Rep1	mm10_ERCC_SIRV	chr11	109650515	109669657	+	11	3316	34767	573924	ENSMUSG00000020612.16	ENCODEMT000573924	Prkar1a	ENCODEMT000573924	Known	ISM	Suffix	0.30000001192092896	None	None	None	None
m54284U_191212_053548/92146024/ccs	PacBio_Hippocampus_Rep1	mm10_ERCC_SIRV	chr7	143052785	143067928	+	8	1481	24031	63060	ENSMUSG00000037706.17	ENSMUST00000037941.9	Cd81	Cd81-201	Known	Known	None	0.25	None	None	None	None
m54284U_191212_053548/41091962/ccs	PacBio_Hippocampus_Rep1	mm10_ERCC_SIRV	chr4	150237244	150248872	+	12	1728	12844	33335	ENSMUSG00000063524.13	ENSMUST00000080926.12	Eno1	Eno1-202	Known	Known	None	0.15000000596046448	None	None	None	None
m54284U_191109_043049/36768119/ccs	PacBio_Cortex_Rep2	mm10_ERCC_SIRV	chr10	81378524	81366873	-	14	2414	31004	81687	ENSMUSG00000020235.16	ENSMUST00000140901.7	Fzr1	Fzr1-205	Known	Known	None	0.0	None	None	None	None
m54284U_191109_043049/171837700/ccs	PacBio_Cortex_Rep2	mm10_ERCC_SIRV	chr2	143915564	143943325	+	4	1656	6282	573408	ENSMUSG00000015932.8	ENCODEMT000573408	Dstn	ENCODEMT000573408	Known	NNC	None	0.10000000149011612	None	None	None	None
m54284U_191212_053548/985299/ccs	PacBio_Hippocampus_Rep1	mm10_ERCC_SIRV	chr5	149636279	149616851	-	18	3436	16203	42810	ENSMUSG00000029657.15	ENSMUST00000202361.3	Hsph1	Hsph1-211	Known	Known	None	0.15000000596046448	None	None	None	None
m54284U_191109_043049/43123970/ccs	PacBio_Cortex_Rep2	mm10_ERCC_SIRV	chr10	81378460	81366873	-	14	2350	31004	81687	ENSMUSG00000020235.16	ENSMUST00000140901.7	Fzr1	Fzr1-205	Known	Known	None	0.0	None	None	None	None
m54284U_191107_221739/108792341/ccs	PacBio_Cortex_Rep1	mm10_ERCC_SIRV	chr11	109650515	109669627	+	11	3286	34767	573924	ENSMUSG00000020612.16	ENCODEMT000573924	Prkar1a	ENCODEMT000573924	Known	ISM	Suffix	0.699999988079071	None	None	None	None
m54284U_191212_053548/93062380/ccs	PacBio_Hippocampus_Rep1	mm10_ERCC_SIRV	chr7	143052785	143067928	+	8	1481	24031	63060	ENSMUSG00000037706.17	ENSMUST00000037941.9	Cd81	Cd81-201	Known	Known	None	0.25	None	None	None	None
m54284U_191212_053548/41157477/ccs	PacBio_Hippocampus_Rep1	mm10_ERCC_SIRV	chr4	150237244	150248872	+	12	1728	12844	33335	ENSMUSG00000063524.13	ENSMUST00000080926.12	Eno1	Eno1-202	Known	Known	None	0.15000000596046448	None	None	None	None
m54284U_191109_043049/45679551/ccs	PacBio_Cortex_Rep2	mm10_ERCC_SIRV	chr10	81378442	81366873	-	14	2326	31004	81687	ENSMUSG00000020235.16	ENSMUST00000140901.7	Fzr1	Fzr1-205	Known	Known	None	0.0	None	None	None	None
m54284U_191212_053548/1114176/ccs	PacBio_Hippocampus_Rep1	mm10_ERCC_SIRV	chr5	149636202	149616851	-	18	3359	16203	42810	ENSMUSG00000029657.15	ENSMUST00000202361.3	Hsph1	Hsph1-211	Known	Known	None	0.15000000596046448	None	None	None	None
m54284U_191109_043049/46401655/ccs	PacBio_Cortex_Rep2	mm10_ERCC_SIRV	chr10	81378444	81366873	-	14	2334	31004	81687	ENSMUSG00000020235.16	ENSMUST00000140901.7	Fzr1	Fzr1-205	Known	Known	None	0.0	None	None	None	None
m54284U_191107_221739/115082795/ccs	PacBio_Cortex_Rep1	mm10_ERCC_SIRV	chr2	143915572	143943321	+	4	1656	6282	16683	ENSMUSG00000015932.8	ENSMUST00000103172.3	Dstn	Dstn-201	Known	Known	None	0.05000000074505806	None	None	None	None
m54284U_191107_221739/111085415/ccs	PacBio_Cortex_Rep1	mm10_ERCC_SIRV	chr11	109650515	109669657	+	11	3316	34767	573924	ENSMUSG00000020612.16	ENCODEMT000573924	Prkar1a	ENCODEMT000573924	Known	ISM	Suffix	0.30000001192092896	None	None	None	None
m54284U_191109_043049/49809519/ccs	PacBio_Cortex_Rep2	mm10_ERCC_SIRV	chr10	81378403	81366873	-	14	2293	31004	81687	ENSMUSG00000020235.16	ENSMUST00000140901.7	Fzr1	Fzr1-205	Known	Known	None	0.0	None	None	None	None
m54284U_191212_053548/98501115/ccs	PacBio_Hippocampus_Rep1	mm10_ERCC_SIRV	chr7	143052790	143067916	+	8	1459	24031	574087	ENSMUSG00000037706.17	ENCODEMT000574087	Cd81	ENCODEMT000574087	Known	NNC	None	0.550000011920929	None	None	None	None
m54284U_191212_053548/41420807/ccs	PacBio_Hippocampus_Rep1	mm10_ERCC_SIRV	chr4	150237244	150248872	+	12	1728	12844	33335	ENSMUSG00000063524.13	ENSMUST00000080926.12	Eno1	Eno1-202	Known	Known	None	0.15000000596046448	None	None	None	None
m54284U_191212_053548/1312746/ccs	PacBio_Hippocampus_Rep1	mm10_ERCC_SIRV	chr5	149636183	149616851	-	18	3340	16203	42810	ENSMUSG00000029657.15	ENSMUST00000202361.3	Hsph1	Hsph1-211	Known	Known	None	0.15000000596046448	None	None	None	None
m54284U_191109_043049/54526062/ccs	PacBio_Cortex_Rep2	mm10_ERCC_SIRV	chr10	81378432	81366873	-	14	2322	31004	81687	ENSMUSG00000020235.16	ENSMUST00000140901.7	Fzr1	Fzr1-205	Known	Known	None	0.0	None	None	None	None
m54284U_191109_043049/55312568/ccs	PacBio_Cortex_Rep2	mm10_ERCC_SIRV	chr10	81378454	81366873	-	14	2344	31004	81687	ENSMUSG00000020235.16	ENSMUST00000140901.7	Fzr1	Fzr1-205	Known	Known	None	0.0	None	None	None	None
m54284U_191107_221739/115542233/ccs	PacBio_Cortex_Rep1	mm10_ERCC_SIRV	chr11	109650515	109669648	+	11	3307	34767	573924	ENSMUSG00000020612.16	ENCODEMT000573924	Prkar1a	ENCODEMT000573924	Known	ISM	Suffix	0.44999998807907104	None	None	None	None
m54284U_191212_053548/41550155/ccs	PacBio_Hippocampus_Rep1	mm10_ERCC_SIRV	chr4	150237244	150248876	+	12	1732	12844	33335	ENSMUSG00000063524.13	ENSMUST00000080926.12	Eno1	Eno1-202	Known	Known	None	0.10000000149011612	None	None	None	None
m54284U_191212_053548/104925800/ccs	PacBio_Hippocampus_Rep1	mm10_ERCC_SIRV	chr7	143052785	143067910	+	8	1463	24031	63060	ENSMUSG00000037706.17	ENSMUST00000037941.9	Cd81	Cd81-201	Known	Known	None	0.550000011920929	None	None	None	None
m54284U_191212_053548/1313408/ccs	PacBio_Hippocampus_Rep1	mm10_ERCC_SIRV	chr5	149636183	149616851	-	18	3340	16203	42810	ENSMUSG00000029657.15	ENSMUST00000202361.3	Hsph1	Hsph1-211	Known	Known	None	0.15000000596046448	None	None	None	None
m54284U_191107_221739/170591302/ccs	PacBio_Cortex_Rep1	mm10_ERCC_SIRV	chr2	143915572	143943321	+	4	1656	6282	16683	ENSMUSG00000015932.8	ENSMUST00000103172.3	Dstn	Dstn-201	Known	Known	None	0.05000000074505806	None	None	None	None
m54284U_191109_043049/58329452/ccs	PacBio_Cortex_Rep2	mm10_ERCC_SIRV	chr10	81378440	81366873	-	14	2330	31004	81687	ENSMUSG00000020235.16	ENSMUST00000140901.7	Fzr1	Fzr1-205	Known	Known	None	0.0	None	None	None	None
m54284U_191109_043049/58525213/ccs	PacBio_Cortex_Rep2	mm10_ERCC_SIRV	chr10	81378443	81366873	-	14	2333	31004	81687	ENSMUSG00000020235.16	ENSMUST00000140901.7	Fzr1	Fzr1-205	Known	Known	None	0.0	None	None	None	None
m54284U_191212_053548/41552373/ccs	PacBio_Hippocampus_Rep1	mm10_ERCC_SIRV	chr4	150237244	150248872	+	12	1728	12844	33335	ENSMUSG00000063524.13	ENSMUST00000080926.12	Eno1	Eno1-202	Known	Known	None	0.15000000596046448	None	None	None	None
m54284U_191107_221739/117309454/ccs	PacBio_Cortex_Rep1	mm10_ERCC_SIRV	chr11	109650515	109669647	+	11	3306	34767	573924	ENSMUSG00000020612.16	ENCODEMT000573924	Prkar1a	ENCODEMT000573924	Known	ISM	Suffix	0.44999998807907104	None	None	None	None
m54284U_191212_053548/1639888/ccs	PacBio_Hippocampus_Rep1	mm10_ERCC_SIRV	chr5	149636241	149616851	-	18	3398	16203	42810	ENSMUSG00000029657.15	ENSMUST00000202361.3	Hsph1	Hsph1-211	Known	Known	None	0.15000000596046448	None	None	None	None
m54284U_191212_053548/116196277/ccs	PacBio_Hippocampus_Rep1	mm10_ERCC_SIRV	chr7	143052785	143067927	+	8	1480	24031	63060	ENSMUSG00000037706.17	ENSMUST00000037941.9	Cd81	Cd81-201	Known	Known	None	0.25	None	None	None	None
m54284U_191212_053548/1836325/ccs	PacBio_Hippocampus_Rep1	mm10_ERCC_SIRV	chr5	149636183	149616851	-	18	3344	16203	574230	ENSMUSG00000029657.15	ENCODEMT000574230	Hsph1	ENCODEMT000574230	Known	NIC	None	0.15000000596046448	None	None	None	None
m54284U_191109_043049/59901424/ccs	PacBio_Cortex_Rep2	mm10_ERCC_SIRV	chr10	81378421	81366873	-	14	2311	31004	81687	ENSMUSG00000020235.16	ENSMUST00000140901.7	Fzr1	Fzr1-205	Known	Known	None	0.0	None	None	None	None
m54284U_191107_221739/178980824/ccs	PacBio_Cortex_Rep1	mm10_ERCC_SIRV	chr2	143915565	143943325	+	4	1655	6282	573408	ENSMUSG00000015932.8	ENCODEMT000573408	Dstn	ENCODEMT000573408	Known	NNC	None	0.10000000149011612	None	None	None	None
m54284U_191109_043049/69339605/ccs	PacBio_Cortex_Rep2	mm10_ERCC_SIRV	chr10	81378444	81366873	-	14	2334	31004	81687	ENSMUSG00000020235.16	ENSMUST00000140901.7	Fzr1	Fzr1-205	Known	Known	None	0.0	None	None	None	None
m54284U_191212_053548/42075699/ccs	PacBio_Hippocampus_Rep1	mm10_ERCC_SIRV	chr4	150237244	150248870	+	12	1720	12844	33335	ENSMUSG00000063524.13	ENSMUST00000080926.12	Eno1	Eno1-202	Known	Known	None	0.15000000596046448	None	None	None	None
m54284U_191107_221739/118097387/ccs	PacBio_Cortex_Rep1	mm10_ERCC_SIRV	chr11	109650515	109669650	+	11	3309	34767	573924	ENSMUSG00000020612.16	ENCODEMT000573924	Prkar1a	ENCODEMT000573924	Known	ISM	Suffix	0.4000000059604645	None	None	None	None
m54284U_191212_053548/3147515/ccs	PacBio_Hippocampus_Rep1	mm10_ERCC_SIRV	chr5	149636209	149616851	-	18	3366	16203	42810	ENSMUSG00000029657.15	ENSMUST00000202361.3	Hsph1	Hsph1-211	Known	Known	None	0.15000000596046448	None	None	None	None
m54284U_191212_053548/116917745/ccs	PacBio_Hippocampus_Rep1	mm10_ERCC_SIRV	chr7	143052785	143067928	+	8	1481	24031	63060	ENSMUSG00000037706.17	ENSMUST00000037941.9	Cd81	Cd81-201	Known	Known	None	0.25	None	None	None	None
m54284U_191109_043049/70649904/ccs	PacBio_Cortex_Rep2	mm10_ERCC_SIRV	chr10	81378425	81366873	-	14	2315	31004	81687	ENSMUSG00000020235.16	ENSMUST00000140901.7	Fzr1	Fzr1-205	Known	Known	None	0.0	None	None	None	None
m54284U_191109_043049/73533551/ccs	PacBio_Cortex_Rep2	mm10_ERCC_SIRV	chr10	81378474	81366873	-	14	2364	31004	81687	ENSMUSG00000020235.16	ENSMUST00000140901.7	Fzr1	Fzr1-205	Known	Known	None	0.0	None	None	None	None
m54284U_191212_053548/42797590/ccs	PacBio_Hippocampus_Rep1	mm10_ERCC_SIRV	chr4	150237244	150248870	+	12	1726	12844	33335	ENSMUSG00000063524.13	ENSMUST00000080926.12	Eno1	Eno1-202	Known	Known	None	0.15000000596046448	None	None	None	None
m54284U_191109_043049/18022915/ccs	PacBio_Cortex_Rep2	mm10_ERCC_SIRV	chr2	143915572	143943321	+	4	1656	6282	16683	ENSMUSG00000015932.8	ENSMUST00000103172.3	Dstn	Dstn-201	Known	Known	None	0.05000000074505806	None	None	None	None
m54284U_191107_221739/128450806/ccs	PacBio_Cortex_Rep1	mm10_ERCC_SIRV	chr11	109650515	109669655	+	11	3314	34767	573924	ENSMUSG00000020612.16	ENCODEMT000573924	Prkar1a	ENCODEMT000573924	Known	ISM	Suffix	0.30000001192092896	None	None	None	None
m54284U_191212_053548/3474221/ccs	PacBio_Hippocampus_Rep1	mm10_ERCC_SIRV	chr5	149636210	149616851	-	18	3367	16203	42810	ENSMUSG00000029657.15	ENSMUST00000202361.3	Hsph1	Hsph1-211	Known	Known	None	0.15000000596046448	None	None	None	None
m54284U_191109_043049/73599590/ccs	PacBio_Cortex_Rep2	mm10_ERCC_SIRV	chr10	81378483	81366873	-	14	2373	31004	81687	ENSMUSG00000020235.16	ENSMUST00000140901.7	Fzr1	Fzr1-205	Known	Known	None	0.0	None	None	None	None
m54284U_191212_053548/119735886/ccs	PacBio_Hippocampus_Rep1	mm10_ERCC_SIRV	chr7	143052785	143067927	+	8	1480	24031	63060	ENSMUSG00000037706.17	ENSMUST00000037941.9	Cd81	Cd81-201	Known	Known	None	0.25	None	None	None	None
m54284U_191109_043049/85066557/ccs	PacBio_Cortex_Rep2	mm10_ERCC_SIRV	chr10	81378425	81366873	-	14	2315	31004	81687	ENSMUSG00000020235.16	ENSMUST00000140901.7	Fzr1	Fzr1-205	Known	Known	None	0.0	None	None	None	None
m54284U_191212_053548/42797658/ccs	PacBio_Hippocampus_Rep1	mm10_ERCC_SIRV	chr4	150237244	150248868	+	12	1724	12844	33335	ENSMUSG00000063524.13	ENSMUST00000080926.12	Eno1	Eno1-202	Known	Known	None	0.15000000596046448	None	None	None	None
m54284U_191212_053548/4065488/ccs	PacBio_Hippocampus_Rep1	mm10_ERCC_SIRV	chr5	149636241	149616851	-	18	3398	16203	42810	ENSMUSG00000029657.15	ENSMUST00000202361.3	Hsph1	Hsph1-211	Known	Known	None	0.15000000596046448	None	None	None	None
m54284U_191107_221739/130353182/ccs	PacBio_Cortex_Rep1	mm10_ERCC_SIRV	chr11	109650515	109669656	+	11	3315	34767	573924	ENSMUSG00000020612.16	ENCODEMT000573924	Prkar1a	ENCODEMT000573924	Known	ISM	Suffix	0.30000001192092896	None	None	None	None
m54284U_191109_043049/91620517/ccs	PacBio_Cortex_Rep2	mm10_ERCC_SIRV	chr10	81378421	81366873	-	14	2311	31004	81687	ENSMUSG00000020235.16	ENSMUST00000140901.7	Fzr1	Fzr1-205	Known	Known	None	0.0	None	None	None	None
m54284U_191212_053548/120129014/ccs	PacBio_Hippocampus_Rep1	mm10_ERCC_SIRV	chr7	143052785	143067928	+	8	1481	24031	63060	ENSMUSG00000037706.17	ENSMUST00000037941.9	Cd81	Cd81-201	Known	Known	None	0.25	None	None	None	None
m54284U_191109_043049/112330138/ccs	PacBio_Cortex_Rep2	mm10_ERCC_SIRV	chr2	143915572	143943323	+	4	1658	6282	16683	ENSMUSG00000015932.8	ENSMUST00000103172.3	Dstn	Dstn-201	Known	Known	None	0.10000000149011612	None	None	None	None
m54284U_191109_043049/93325411/ccs	PacBio_Cortex_Rep2	mm10_ERCC_SIRV	chr10	81378433	81366873	-	14	2323	31004	81687	ENSMUSG00000020235.16	ENSMUST00000140901.7	Fzr1	Fzr1-205	Known	Known	None	0.0	None	None	None	None
m54284U_191212_053548/43057674/ccs	PacBio_Hippocampus_Rep1	mm10_ERCC_SIRV	chr4	150237244	150248870	+	12	1726	12844	33335	ENSMUSG00000063524.13	ENSMUST00000080926.12	Eno1	Eno1-202	Known	Known	None	0.15000000596046448	None	None	None	None
m54284U_191212_053548/6424121/ccs	PacBio_Hippocampus_Rep1	mm10_ERCC_SIRV	chr5	149636213	149616851	-	18	3370	16203	42810	ENSMUSG00000029657.15	ENSMUST00000202361.3	Hsph1	Hsph1-211	Known	Known	None	0.15000000596046448	None	None	None	None
m54284U_191109_043049/95815760/ccs	PacBio_Cortex_Rep2	mm10_ERCC_SIRV	chr10	81378426	81366873	-	14	2316	31004	81687	ENSMUSG00000020235.16	ENSMUST00000140901.7	Fzr1	Fzr1-205	Known	Known	None	0.0	None	None	None	None
m54284U_191107_221739/133761058/ccs	PacBio_Cortex_Rep1	mm10_ERCC_SIRV	chr11	109650515	109669655	+	11	3314	34767	573924	ENSMUSG00000020612.16	ENCODEMT000573924	Prkar1a	ENCODEMT000573924	Known	ISM	Suffix	0.30000001192092896	None	None	None	None
m54284U_191212_053548/127010586/ccs	PacBio_Hippocampus_Rep1	mm10_ERCC_SIRV	chr7	143052785	143067927	+	8	1480	24031	63060	ENSMUSG00000037706.17	ENSMUST00000037941.9	Cd81	Cd81-201	Known	Known	None	0.25	None	None	None	None
m54284U_191109_043049/98568907/ccs	PacBio_Cortex_Rep2	mm10_ERCC_SIRV	chr10	81378445	81366873	-	14	2335	31004	81687	ENSMUSG00000020235.16	ENSMUST00000140901.7	Fzr1	Fzr1-205	Known	Known	None	0.0	None	None	None	None
m54284U_191212_053548/43189995/ccs	PacBio_Hippocampus_Rep1	mm10_ERCC_SIRV	chr4	150237244	150248872	+	12	1728	12844	33335	ENSMUSG00000063524.13	ENSMUST00000080926.12	Eno1	Eno1-202	Known	Known	None	0.15000000596046448	None	None	None	None
m54284U_191212_053548/47907067/ccs	PacBio_Hippocampus_Rep1	mm10_ERCC_SIRV	chr2	143915572	143943323	+	4	1658	6282	16683	ENSMUSG00000015932.8	ENSMUST00000103172.3	Dstn	Dstn-201	Known	Known	None	0.10000000149011612	None	None	None	None
m54284U_191212_053548/6553679/ccs	PacBio_Hippocampus_Rep1	mm10_ERCC_SIRV	chr5	149636183	149616851	-	18	3340	16203	42810	ENSMUSG00000029657.15	ENSMUST00000202361.3	Hsph1	Hsph1-211	Known	Known	None	0.15000000596046448	None	None	None	None
m54284U_191109_043049/98699897/ccs	PacBio_Cortex_Rep2	mm10_ERCC_SIRV	chr10	81378444	81366873	-	14	2334	31004	81687	ENSMUSG00000020235.16	ENSMUST00000140901.7	Fzr1	Fzr1-205	Known	Known	None	0.0	None	None	None	None
m54284U_191107_221739/137496775/ccs	PacBio_Cortex_Rep1	mm10_ERCC_SIRV	chr11	109650515	109669627	+	11	3286	34767	573924	ENSMUSG00000020612.16	ENCODEMT000573924	Prkar1a	ENCODEMT000573924	Known	ISM	Suffix	0.699999988079071	None	None	None	None
m54284U_191212_053548/134481317/ccs	PacBio_Hippocampus_Rep1	mm10_ERCC_SIRV	chr7	143052785	143067928	+	8	1481	24031	63060	ENSMUSG00000037706.17	ENSMUST00000037941.9	Cd81	Cd81-201	Known	Known	None	0.25	None	None	None	None
m54284U_191109_043049/101778151/ccs	PacBio_Cortex_Rep2	mm10_ERCC_SIRV	chr10	81378430	81366873	-	14	2320	31004	81687	ENSMUSG00000020235.16	ENSMUST00000140901.7	Fzr1	Fzr1-205	Known	Known	None	0.0	None	None	None	None
m54284U_191212_053548/44499541/ccs	PacBio_Hippocampus_Rep1	mm10_ERCC_SIRV	chr4	150237244	150248873	+	12	1729	12844	33335	ENSMUSG00000063524.13	ENSMUST00000080926.12	Eno1	Eno1-202	Known	Known	None	0.15000000596046448	None	None	None	None
m54284U_191212_053548/7735205/ccs	PacBio_Hippocampus_Rep1	mm10_ERCC_SIRV	chr5	149636174	149616851	-	18	3331	16203	42810	ENSMUSG00000029657.15	ENSMUST00000202361.3	Hsph1	Hsph1-211	Known	Known	None	0.15000000596046448	None	None	None	None
m54284U_191109_043049/103680182/ccs	PacBio_Cortex_Rep2	mm10_ERCC_SIRV	chr10	81378403	81366873	-	14	2293	31004	81687	ENSMUSG00000020235.16	ENSMUST00000140901.7	Fzr1	Fzr1-205	Known	Known	None	0.0	None	None	None	None
m54284U_191107_221739/145360825/ccs	PacBio_Cortex_Rep1	mm10_ERCC_SIRV	chr11	109650515	109669655	+	11	3314	34767	573924	ENSMUSG00000020612.16	ENCODEMT000573924	Prkar1a	ENCODEMT000573924	Known	ISM	Suffix	0.30000001192092896	None	None	None	None
m54284U_191212_053548/99354884/ccs	PacBio_Hippocampus_Rep1	mm10_ERCC_SIRV	chr2	143915572	143943323	+	4	1658	6282	16683	ENSMUSG00000015932.8	ENSMUST00000103172.3	Dstn	Dstn-201	Known	Known	None	0.10000000149011612	None	None	None	None
m54284U_191109_043049/106825106/ccs	PacBio_Cortex_Rep2	mm10_ERCC_SIRV	chr10	81378435	81366873	-	14	2325	31004	81687	ENSMUSG00000020235.16	ENSMUST00000140901.7	Fzr1	Fzr1-205	Known	Known	None	0.0	None	None	None	None
m54284U_191212_053548/137234476/ccs	PacBio_Hippocampus_Rep1	mm10_ERCC_SIRV	chr7	143052785	143067910	+	8	1463	24031	63060	ENSMUSG00000037706.17	ENSMUST00000037941.9	Cd81	Cd81-201	Known	Known	None	0.550000011920929	None	None	None	None
m54284U_191212_053548/44698093/ccs	PacBio_Hippocampus_Rep1	mm10_ERCC_SIRV	chr4	150237244	150248870	+	12	1726	12844	33335	ENSMUSG00000063524.13	ENSMUST00000080926.12	Eno1	Eno1-202	Known	Known	None	0.15000000596046448	None	None	None	None
m54284U_191212_053548/7866345/ccs	PacBio_Hippocampus_Rep1	mm10_ERCC_SIRV	chr5	149636241	149616851	-	18	3398	16203	42810	ENSMUSG00000029657.15	ENSMUST00000202361.3	Hsph1	Hsph1-211	Known	Known	None	0.15000000596046448	None	None	None	None
m54284U_191109_043049/113050315/ccs	PacBio_Cortex_Rep2	mm10_ERCC_SIRV	chr10	81378498	81366873	-	14	2388	31004	81687	ENSMUSG00000020235.16	ENSMUST00000140901.7	Fzr1	Fzr1-205	Known	Known	None	0.0	None	None	None	None
m54284U_191107_221739/149553165/ccs	PacBio_Cortex_Rep1	mm10_ERCC_SIRV	chr11	109650515	109669658	+	11	3317	34767	573924	ENSMUSG00000020612.16	ENCODEMT000573924	Prkar1a	ENCODEMT000573924	Known	ISM	Suffix	0.25	None	None	None	None
m54284U_191109_043049/120260531/ccs	PacBio_Cortex_Rep2	mm10_ERCC_SIRV	chr10	81378451	81366873	-	14	2341	31004	81687	ENSMUSG00000020235.16	ENSMUST00000140901.7	Fzr1	Fzr1-205	Known	Known	None	0.0	None	None	None	None
m54284U_191212_053548/137365551/ccs	PacBio_Hippocampus_Rep1	mm10_ERCC_SIRV	chr7	143052785	143067928	+	8	1481	24031	63060	ENSMUSG00000037706.17	ENSMUST00000037941.9	Cd81	Cd81-201	Known	Known	None	0.25	None	None	None	None
m54284U_191107_221739/93192241/ccs	PacBio_Cortex_Rep1	mm10_ERCC_SIRV	chr2	143915573	143943318	+	4	1652	6282	16683	ENSMUSG00000015932.8	ENSMUST00000103172.3	Dstn	Dstn-201	Known	Known	None	0.15000000596046448	None	None	None	None
m54284U_191212_053548/44762236/ccs	PacBio_Hippocampus_Rep1	mm10_ERCC_SIRV	chr4	150237244	150248872	+	12	1728	12844	33335	ENSMUSG00000063524.13	ENSMUST00000080926.12	Eno1	Eno1-202	Known	Known	None	0.15000000596046448	None	None	None	None
m54284U_191109_043049/123078908/ccs	PacBio_Cortex_Rep2	mm10_ERCC_SIRV	chr10	81371457	81366873	-	12	2037	31004	574215	ENSMUSG00000020235.16	ENCODEMT000574215	Fzr1	ENCODEMT000574215	Known	ISM	Suffix	0.0	None	None	None	None
m54284U_191212_053548/8456651/ccs	PacBio_Hippocampus_Rep1	mm10_ERCC_SIRV	chr5	149619010	149616851	-	4	1192	16203	42813	ENSMUSG00000029657.15	ENSMUST00000201877.1	Hsph1	Hsph1-208	Known	Known	None	0.15000000596046448	None	None	None	None
m54284U_191107_221739/157811529/ccs	PacBio_Cortex_Rep1	mm10_ERCC_SIRV	chr11	109650515	109669146	+	11	2806	34767	573924	ENSMUSG00000020612.16	ENCODEMT000573924	Prkar1a	ENCODEMT000573924	Known	ISM	Suffix	0.6499999761581421	None	None	None	None
m54284U_191109_043049/125175888/ccs	PacBio_Cortex_Rep2	mm10_ERCC_SIRV	chr10	81378432	81366873	-	14	2322	31004	81687	ENSMUSG00000020235.16	ENSMUST00000140901.7	Fzr1	Fzr1-205	Known	Known	None	0.0	None	None	None	None
m54284U_191212_053548/138871059/ccs	PacBio_Hippocampus_Rep1	mm10_ERCC_SIRV	chr7	143052785	143067923	+	8	1476	24031	63060	ENSMUSG00000037706.17	ENSMUST00000037941.9	Cd81	Cd81-201	Known	Known	None	0.30000001192092896	None	None	None	None
m54284U_191212_053548/45157178/ccs	PacBio_Hippocampus_Rep1	mm10_ERCC_SIRV	chr4	150237244	150248872	+	12	1728	12844	33335	ENSMUSG00000063524.13	ENSMUST00000080926.12	Eno1	Eno1-202	Known	Known	None	0.15000000596046448	None	None	None	None
m54284U_191109_043049/125896281/ccs	PacBio_Cortex_Rep2	mm10_ERCC_SIRV	chr10	81378443	81366873	-	14	2333	31004	81687	ENSMUSG00000020235.16	ENSMUST00000140901.7	Fzr1	Fzr1-205	Known	Known	None	0.0	None	None	None	None
m54284U_191107_221739/124059959/ccs	PacBio_Cortex_Rep1	mm10_ERCC_SIRV	chr2	143915573	143943323	+	4	1657	6282	16683	ENSMUSG00000015932.8	ENSMUST00000103172.3	Dstn	Dstn-201	Known	Known	None	0.10000000149011612	None	None	None	None
m54284U_191212_053548/8585264/ccs	PacBio_Hippocampus_Rep1	mm10_ERCC_SIRV	chr5	149636248	149616851	-	18	3405	16203	42810	ENSMUSG00000029657.15	ENSMUST00000202361.3	Hsph1	Hsph1-211	Known	Known	None	0.15000000596046448	None	None	None	None
m54284U_191107_221739/159581712/ccs	PacBio_Cortex_Rep1	mm10_ERCC_SIRV	chr11	109650515	109669627	+	11	3286	34767	573924	ENSMUSG00000020612.16	ENCODEMT000573924	Prkar1a	ENCODEMT000573924	Known	ISM	Suffix	0.699999988079071	None	None	None	None
m54284U_191109_043049/126028315/ccs	PacBio_Cortex_Rep2	mm10_ERCC_SIRV	chr10	81378425	81366873	-	14	2315	31004	81687	ENSMUSG00000020235.16	ENSMUST00000140901.7	Fzr1	Fzr1-205	Known	Known	None	0.0	None	None	None	None
m54284U_191212_053548/45353751/ccs	PacBio_Hippocampus_Rep1	mm10_ERCC_SIRV	chr4	150237244	150248870	+	12	1726	12844	33335	ENSMUSG00000063524.13	ENSMUST00000080926.12	Eno1	Eno1-202	Known	Known	None	0.15000000596046448	None	None	None	None
m54284U_191212_053548/156895016/ccs	PacBio_Hippocampus_Rep1	mm10_ERCC_SIRV	chr7	143052785	143067928	+	8	1481	24031	63060	ENSMUSG00000037706.17	ENSMUST00000037941.9	Cd81	Cd81-201	Known	Known	None	0.25	None	None	None	None
m54284U_191109_043049/127140909/ccs	PacBio_Cortex_Rep2	mm10_ERCC_SIRV	chr10	81378467	81366873	-	14	2357	31004	81687	ENSMUSG00000020235.16	ENSMUST00000140901.7	Fzr1	Fzr1-205	Known	Known	None	0.0	None	None	None	None
m54284U_191109_043049/127336500/ccs	PacBio_Cortex_Rep2	mm10_ERCC_SIRV	chr10	81378397	81366873	-	14	2287	31004	81687	ENSMUSG00000020235.16	ENSMUST00000140901.7	Fzr1	Fzr1-205	Known	Known	None	0.0	None	None	None	None
m54284U_191107_221739/160368239/ccs	PacBio_Cortex_Rep1	mm10_ERCC_SIRV	chr11	109650515	109669627	+	11	3286	34767	573924	ENSMUSG00000020612.16	ENCODEMT000573924	Prkar1a	ENCODEMT000573924	Known	ISM	Suffix	0.699999988079071	None	None	None	None
m54284U_191212_053548/9044022/ccs	PacBio_Hippocampus_Rep1	mm10_ERCC_SIRV	chr5	149629839	149616851	-	12	2354	16203	572938	ENSMUSG00000029657.15	ENCODEMT000572938	Hsph1	ENCODEMT000572938	Known	ISM	Suffix	0.15000000596046448	None	None	None	None
m54284U_191212_053548/92340642/ccs	PacBio_Hippocampus_Rep1	mm10_ERCC_SIRV	chr2	143915573	143943322	+	4	1656	6282	16683	ENSMUSG00000015932.8	ENSMUST00000103172.3	Dstn	Dstn-201	Known	Known	None	0.05000000074505806	None	None	None	None
m54284U_191212_053548/45550191/ccs	PacBio_Hippocampus_Rep1	mm10_ERCC_SIRV	chr4	150237244	150248874	+	12	1730	12844	33335	ENSMUSG00000063524.13	ENSMUST00000080926.12	Eno1	Eno1-202	Known	Known	None	0.15000000596046448	None	None	None	None
m54284U_191212_053548/158990504/ccs	PacBio_Hippocampus_Rep1	mm10_ERCC_SIRV	chr7	143052785	143067928	+	8	1481	24031	63060	ENSMUSG00000037706.17	ENSMUST00000037941.9	Cd81	Cd81-201	Known	Known	None	0.25	None	None	None	None
m54284U_191109_043049/128648158/ccs	PacBio_Cortex_Rep2	mm10_ERCC_SIRV	chr10	81378453	81366873	-	14	2343	31004	81687	ENSMUSG00000020235.16	ENSMUST00000140901.7	Fzr1	Fzr1-205	Known	Known	None	0.0	None	None	None	None
m54284U_191109_043049/129632239/ccs	PacBio_Cortex_Rep2	mm10_ERCC_SIRV	chr10	81378441	81366873	-	14	2331	31004	81687	ENSMUSG00000020235.16	ENSMUST00000140901.7	Fzr1	Fzr1-205	Known	Known	None	0.0	None	None	None	None
m54284U_191107_221739/171835887/ccs	PacBio_Cortex_Rep1	mm10_ERCC_SIRV	chr11	109650515	109669647	+	11	3306	34767	573924	ENSMUSG00000020612.16	ENCODEMT000573924	Prkar1a	ENCODEMT000573924	Known	ISM	Suffix	0.44999998807907104	None	None	None	None
m54284U_191212_053548/9700567/ccs	PacBio_Hippocampus_Rep1	mm10_ERCC_SIRV	chr5	149636201	149616851	-	18	3358	16203	42810	ENSMUSG00000029657.15	ENSMUST00000202361.3	Hsph1	Hsph1-211	Known	Known	None	0.15000000596046448	None	None	None	None
m54284U_191212_053548/45613881/ccs	PacBio_Hippocampus_Rep1	mm10_ERCC_SIRV	chr4	150237244	150248871	+	12	1727	12844	33335	ENSMUSG00000063524.13	ENSMUST00000080926.12	Eno1	Eno1-202	Known	Known	None	0.15000000596046448	None	None	None	None
m54284U_191109_043049/140970749/ccs	PacBio_Cortex_Rep2	mm10_ERCC_SIRV	chr10	81378432	81366873	-	14	2322	31004	81687	ENSMUSG00000020235.16	ENSMUST00000140901.7	Fzr1	Fzr1-205	Known	Known	None	0.0	None	None	None	None
m54284U_191212_053548/161549117/ccs	PacBio_Hippocampus_Rep1	mm10_ERCC_SIRV	chr7	143052785	143067934	+	8	1487	24031	63060	ENSMUSG00000037706.17	ENSMUST00000037941.9	Cd81	Cd81-201	Known	Known	None	0.15000000596046448	None	None	None	None
m54284U_191212_053548/156631093/ccs	PacBio_Hippocampus_Rep1	mm10_ERCC_SIRV	chr2	143915573	143943323	+	4	1657	6282	16683	ENSMUSG00000015932.8	ENSMUST00000103172.3	Dstn	Dstn-201	Known	Known	None	0.10000000149011612	None	None	None	None
m54284U_191109_043049/142869751/ccs	PacBio_Cortex_Rep2	mm10_ERCC_SIRV	chr10	81378439	81366873	-	14	2329	31004	81687	ENSMUSG00000020235.16	ENSMUST00000140901.7	Fzr1	Fzr1-205	Known	Known	None	0.0	None	None	None	None
m54284U_191212_053548/9766900/ccs	PacBio_Hippocampus_Rep1	mm10_ERCC_SIRV	chr5	149636241	149616851	-	18	3398	16203	42810	ENSMUSG00000029657.15	ENSMUST00000202361.3	Hsph1	Hsph1-211	Known	Known	None	0.15000000596046448	None	None	None	None
m54284U_191107_221739/178587960/ccs	PacBio_Cortex_Rep1	mm10_ERCC_SIRV	chr11	109650515	109669627	+	11	3286	34767	573924	ENSMUSG00000020612.16	ENCODEMT000573924	Prkar1a	ENCODEMT000573924	Known	ISM	Suffix	0.699999988079071	None	None	None	None
m54284U_191212_053548/46137385/ccs	PacBio_Hippocampus_Rep1	mm10_ERCC_SIRV	chr4	150237244	150248872	+	12	1728	12844	33335	ENSMUSG00000063524.13	ENSMUST00000080926.12	Eno1	Eno1-202	Known	Known	None	0.15000000596046448	None	None	None	None
m54284U_191109_043049/145622581/ccs	PacBio_Cortex_Rep2	mm10_ERCC_SIRV	chr10	81378403	81366873	-	14	2293	31004	81687	ENSMUSG00000020235.16	ENSMUST00000140901.7	Fzr1	Fzr1-205	Known	Known	None	0.0	None	None	None	None
m54284U_191212_053548/161874918/ccs	PacBio_Hippocampus_Rep1	mm10_ERCC_SIRV	chr7	143052785	143067910	+	8	1463	24031	63060	ENSMUSG00000037706.17	ENSMUST00000037941.9	Cd81	Cd81-201	Known	Known	None	0.550000011920929	None	None	None	None
m54284U_191109_043049/146213322/ccs	PacBio_Cortex_Rep2	mm10_ERCC_SIRV	chr10	81378445	81366873	-	14	2335	31004	81687	ENSMUSG00000020235.16	ENSMUST00000140901.7	Fzr1	Fzr1-205	Known	Known	None	0.0	None	None	None	None
m54284U_191212_053548/10813617/ccs	PacBio_Hippocampus_Rep1	mm10_ERCC_SIRV	chr5	149636170	149616851	-	18	3327	16203	42810	ENSMUSG00000029657.15	ENSMUST00000202361.3	Hsph1	Hsph1-211	Known	Known	None	0.15000000596046448	None	None	None	None
m54284U_191109_043049/1312473/ccs	PacBio_Cortex_Rep2	mm10_ERCC_SIRV	chr11	109650515	109669658	+	11	3317	34767	573924	ENSMUSG00000020612.16	ENCODEMT000573924	Prkar1a	ENCODEMT000573924	Known	ISM	Suffix	0.25	None	None	None	None
m54284U_191212_053548/172230224/ccs	PacBio_Hippocampus_Rep1	mm10_ERCC_SIRV	chr2	143915573	143943318	+	4	1652	6282	16683	ENSMUSG00000015932.8	ENSMUST00000103172.3	Dstn	Dstn-201	Known	Known	None	0.15000000596046448	None	None	None	None
m54284U_191212_053548/46334432/ccs	PacBio_Hippocampus_Rep1	mm10_ERCC_SIRV	chr4	150237244	150248872	+	12	1728	12844	33335	ENSMUSG00000063524.13	ENSMUST00000080926.12	Eno1	Eno1-202	Known	Known	None	0.15000000596046448	None	None	None	None
m54284U_191109_043049/148178650/ccs	PacBio_Cortex_Rep2	mm10_ERCC_SIRV	chr10	81378515	81366873	-	14	2405	31004	81687	ENSMUSG00000020235.16	ENSMUST00000140901.7	Fzr1	Fzr1-205	Known	Known	None	0.0	None	None	None	None
m54284U_191212_053548/168888572/ccs	PacBio_Hippocampus_Rep1	mm10_ERCC_SIRV	chr7	143052785	143067927	+	8	1480	24031	63060	ENSMUSG00000037706.17	ENSMUST00000037941.9	Cd81	Cd81-201	Known	Known	None	0.25	None	None	None	None
m54284U_191109_043049/150865666/ccs	PacBio_Cortex_Rep2	mm10_ERCC_SIRV	chr10	81378498	81366873	-	11	3522	31004	574231	ENSMUSG00000020235.16	ENCODEMT000574231	Fzr1	ENCODEMT000574231	Known	NIC	None	0.0	None	None	None	None
m54284U_191212_053548/10880025/ccs	PacBio_Hippocampus_Rep1	mm10_ERCC_SIRV	chr5	149636185	149616851	-	18	3332	16203	42810	ENSMUSG00000029657.15	ENSMUST00000202361.3	Hsph1	Hsph1-211	Known	Known	None	0.15000000596046448	None	None	None	None
m54284U_191212_053548/46335121/ccs	PacBio_Hippocampus_Rep1	mm10_ERCC_SIRV	chr4	150237244	150248872	+	12	1728	12844	33335	ENSMUSG00000063524.13	ENSMUST00000080926.12	Eno1	Eno1-202	Known	Known	None	0.15000000596046448	None	None	None	None
m54284U_191109_043049/2097173/ccs	PacBio_Cortex_Rep2	mm10_ERCC_SIRV	chr11	109650515	109669649	+	11	3316	34767	573924	ENSMUSG00000020612.16	ENCODEMT000573924	Prkar1a	ENCODEMT000573924	Known	ISM	Suffix	0.44999998807907104	None	None	None	None
m54284U_191109_043049/150866432/ccs	PacBio_Cortex_Rep2	mm10_ERCC_SIRV	chr10	81378425	81366873	-	14	2315	31004	81687	ENSMUSG00000020235.16	ENSMUST00000140901.7	Fzr1	Fzr1-205	Known	Known	None	0.0	None	None	None	None
m54284U_191107_221739/35390542/ccs	PacBio_Cortex_Rep1	mm10_ERCC_SIRV	chr2	143915574	143943322	+	4	1655	6282	16683	ENSMUSG00000015932.8	ENSMUST00000103172.3	Dstn	Dstn-201	Known	Known	None	0.05000000074505806	None	None	None	None
m54284U_191213_120042/3605963/ccs	PacBio_Hippocampus_Rep2	mm10_ERCC_SIRV	chr7	143052785	143067934	+	8	1487	24031	63060	ENSMUSG00000037706.17	ENSMUST00000037941.9	Cd81	Cd81-201	Known	Known	None	0.15000000596046448	None	None	None	None
m54284U_191212_053548/11141313/ccs	PacBio_Hippocampus_Rep1	mm10_ERCC_SIRV	chr5	149636209	149616851	-	18	3366	16203	42810	ENSMUSG00000029657.15	ENSMUST00000202361.3	Hsph1	Hsph1-211	Known	Known	None	0.15000000596046448	None	None	None	None
m54284U_191109_043049/151062158/ccs	PacBio_Cortex_Rep2	mm10_ERCC_SIRV	chr10	81378468	81366873	-	14	2358	31004	81687	ENSMUSG00000020235.16	ENSMUST00000140901.7	Fzr1	Fzr1-205	Known	Known	None	0.0	None	None	None	None
m54284U_191212_053548/46466459/ccs	PacBio_Hippocampus_Rep1	mm10_ERCC_SIRV	chr4	150237244	150248872	+	12	1728	12844	33335	ENSMUSG00000063524.13	ENSMUST00000080926.12	Eno1	Eno1-202	Known	Known	None	0.15000000596046448	None	None	None	None
m54284U_191109_043049/6620051/ccs	PacBio_Cortex_Rep2	mm10_ERCC_SIRV	chr11	109650515	109669627	+	11	3286	34767	573924	ENSMUSG00000020612.16	ENCODEMT000573924	Prkar1a	ENCODEMT000573924	Known	ISM	Suffix	0.699999988079071	None	None	None	None
m54284U_191109_043049/159121643/ccs	PacBio_Cortex_Rep2	mm10_ERCC_SIRV	chr10	81378399	81366873	-	14	2289	31004	81687	ENSMUSG00000020235.16	ENSMUST00000140901.7	Fzr1	Fzr1-205	Known	Known	None	0.0	None	None	None	None
m54284U_191213_120042/5505952/ccs	PacBio_Hippocampus_Rep2	mm10_ERCC_SIRV	chr7	143052785	143067910	+	8	1463	24031	63060	ENSMUSG00000037706.17	ENSMUST00000037941.9	Cd81	Cd81-201	Known	Known	None	0.550000011920929	None	None	None	None
m54284U_191212_053548/12257384/ccs	PacBio_Hippocampus_Rep1	mm10_ERCC_SIRV	chr5	149636206	149616851	-	18	3363	16203	42810	ENSMUSG00000029657.15	ENSMUST00000202361.3	Hsph1	Hsph1-211	Known	Known	None	0.15000000596046448	None	None	None	None
m54284U_191109_043049/161548503/ccs	PacBio_Cortex_Rep2	mm10_ERCC_SIRV	chr10	81378421	81366873	-	14	2311	31004	81687	ENSMUSG00000020235.16	ENSMUST00000140901.7	Fzr1	Fzr1-205	Known	Known	None	0.0	None	None	None	None
m54284U_191107_221739/36307752/ccs	PacBio_Cortex_Rep1	mm10_ERCC_SIRV	chr2	143915574	143943323	+	4	1656	6282	16683	ENSMUSG00000015932.8	ENSMUST00000103172.3	Dstn	Dstn-201	Known	Known	None	0.10000000149011612	None	None	None	None
m54284U_191212_053548/46794252/ccs	PacBio_Hippocampus_Rep1	mm10_ERCC_SIRV	chr4	150237244	150248871	+	12	1727	12844	33335	ENSMUSG00000063524.13	ENSMUST00000080926.12	Eno1	Eno1-202	Known	Known	None	0.15000000596046448	None	None	None	None
m54284U_191109_043049/11534725/ccs	PacBio_Cortex_Rep2	mm10_ERCC_SIRV	chr11	109650515	109669627	+	11	3286	34767	573924	ENSMUSG00000020612.16	ENCODEMT000573924	Prkar1a	ENCODEMT000573924	Known	ISM	Suffix	0.699999988079071	None	None	None	None
m54284U_191109_043049/164235246/ccs	PacBio_Cortex_Rep2	mm10_ERCC_SIRV	chr10	81378425	81366873	-	14	2315	31004	81687	ENSMUSG00000020235.16	ENSMUST00000140901.7	Fzr1	Fzr1-205	Known	Known	None	0.0	None	None	None	None
m54284U_191213_120042/20382761/ccs	PacBio_Hippocampus_Rep2	mm10_ERCC_SIRV	chr7	143052785	143067910	+	8	1463	24031	63060	ENSMUSG00000037706.17	ENSMUST00000037941.9	Cd81	Cd81-201	Known	Known	None	0.550000011920929	None	None	None	None
m54284U_191109_043049/177932597/ccs	PacBio_Cortex_Rep2	mm10_ERCC_SIRV	chr10	81370847	81366873	-	10	1841	31004	574221	ENSMUSG00000020235.16	ENCODEMT000574221	Fzr1	ENCODEMT000574221	Known	ISM	Suffix	0.0	None	None	None	None
m54284U_191212_053548/13765198/ccs	PacBio_Hippocampus_Rep1	mm10_ERCC_SIRV	chr5	149632167	149616851	-	16	3047	16203	573166	ENSMUSG00000029657.15	ENCODEMT000573166	Hsph1	ENCODEMT000573166	Known	ISM	Suffix	0.15000000596046448	None	None	None	None
m54284U_191212_053548/47579220/ccs	PacBio_Hippocampus_Rep1	mm10_ERCC_SIRV	chr4	150237244	150248872	+	12	1728	12844	33335	ENSMUSG00000063524.13	ENSMUST00000080926.12	Eno1	Eno1-202	Known	Known	None	0.15000000596046448	None	None	None	None
m54284U_191212_053548/3279072/ccs	PacBio_Hippocampus_Rep1	mm10_ERCC_SIRV	chr10	81378453	81366873	-	14	2343	31004	81687	ENSMUSG00000020235.16	ENSMUST00000140901.7	Fzr1	Fzr1-205	Known	Known	None	0.0	None	None	None	None
m54284U_191109_043049/13896053/ccs	PacBio_Cortex_Rep2	mm10_ERCC_SIRV	chr11	109650515	109669169	+	11	2829	34767	573924	ENSMUSG00000020612.16	ENCODEMT000573924	Prkar1a	ENCODEMT000573924	Known	ISM	Suffix	0.3499999940395355	None	None	None	None
m54284U_191107_221739/47646146/ccs	PacBio_Cortex_Rep1	mm10_ERCC_SIRV	chr2	143915574	143943323	+	4	1656	6282	16683	ENSMUSG00000015932.8	ENSMUST00000103172.3	Dstn	Dstn-201	Known	Known	None	0.10000000149011612	None	None	None	None
m54284U_191212_053548/5965922/ccs	PacBio_Hippocampus_Rep1	mm10_ERCC_SIRV	chr10	81378446	81366873	-	14	2336	31004	81687	ENSMUSG00000020235.16	ENSMUST00000140901.7	Fzr1	Fzr1-205	Known	Known	None	0.0	None	None	None	None
m54284U_191212_053548/14027300/ccs	PacBio_Hippocampus_Rep1	mm10_ERCC_SIRV	chr5	149636170	149616851	-	18	3327	16203	42810	ENSMUSG00000029657.15	ENSMUST00000202361.3	Hsph1	Hsph1-211	Known	Known	None	0.15000000596046448	None	None	None	None
m54284U_191213_120042/23462753/ccs	PacBio_Hippocampus_Rep2	mm10_ERCC_SIRV	chr7	143052785	143067928	+	8	1481	24031	63060	ENSMUSG00000037706.17	ENSMUST00000037941.9	Cd81	Cd81-201	Known	Known	None	0.25	None	None	None	None
m54284U_191212_053548/49086708/ccs	PacBio_Hippocampus_Rep1	mm10_ERCC_SIRV	chr4	150237244	150248870	+	12	1726	12844	33335	ENSMUSG00000063524.13	ENSMUST00000080926.12	Eno1	Eno1-202	Known	Known	None	0.15000000596046448	None	None	None	None
m54284U_191212_053548/13764510/ccs	PacBio_Hippocampus_Rep1	mm10_ERCC_SIRV	chr10	81378421	81366873	-	14	2311	31004	81687	ENSMUSG00000020235.16	ENSMUST00000140901.7	Fzr1	Fzr1-205	Known	Known	None	0.0	None	None	None	None
m54284U_191109_043049/14682656/ccs	PacBio_Cortex_Rep2	mm10_ERCC_SIRV	chr11	109650515	109669656	+	11	3315	34767	573924	ENSMUSG00000020612.16	ENCODEMT000573924	Prkar1a	ENCODEMT000573924	Known	ISM	Suffix	0.30000001192092896	None	None	None	None
m54284U_191212_053548/15008879/ccs	PacBio_Hippocampus_Rep1	mm10_ERCC_SIRV	chr10	81378432	81366873	-	14	2322	31004	81687	ENSMUSG00000020235.16	ENSMUST00000140901.7	Fzr1	Fzr1-205	Known	Known	None	0.0	None	None	None	None
m54284U_191212_053548/15730858/ccs	PacBio_Hippocampus_Rep1	mm10_ERCC_SIRV	chr5	149636240	149616851	-	18	3397	16203	42810	ENSMUSG00000029657.15	ENSMUST00000202361.3	Hsph1	Hsph1-211	Known	Known	None	0.15000000596046448	None	None	None	None
m54284U_191107_221739/85918128/ccs	PacBio_Cortex_Rep1	mm10_ERCC_SIRV	chr2	143915574	143943323	+	4	1656	6282	16683	ENSMUSG00000015932.8	ENSMUST00000103172.3	Dstn	Dstn-201	Known	Known	None	0.10000000149011612	None	None	None	None
m54284U_191213_120042/24380345/ccs	PacBio_Hippocampus_Rep2	mm10_ERCC_SIRV	chr7	143052785	143067928	+	8	1481	24031	63060	ENSMUSG00000037706.17	ENSMUST00000037941.9	Cd81	Cd81-201	Known	Known	None	0.25	None	None	None	None
m54284U_191212_053548/49219487/ccs	PacBio_Hippocampus_Rep1	mm10_ERCC_SIRV	chr4	150237244	150248871	+	12	1727	12844	33335	ENSMUSG00000063524.13	ENSMUST00000080926.12	Eno1	Eno1-202	Known	Known	None	0.15000000596046448	None	None	None	None
m54284U_191212_053548/16712604/ccs	PacBio_Hippocampus_Rep1	mm10_ERCC_SIRV	chr10	81378455	81366873	-	14	2345	31004	81687	ENSMUSG00000020235.16	ENSMUST00000140901.7	Fzr1	Fzr1-205	Known	Known	None	0.0	None	None	None	None
m54284U_191109_043049/15663164/ccs	PacBio_Cortex_Rep2	mm10_ERCC_SIRV	chr11	109650740	109669661	+	11	3318	34767	574010	ENSMUSG00000020612.16	ENCODEMT000574010	Prkar1a	ENCODEMT000574010	Known	ISM	Suffix	0.15000000596046448	None	None	None	None
m54284U_191212_053548/17761080/ccs	PacBio_Hippocampus_Rep1	mm10_ERCC_SIRV	chr5	149636184	149616851	-	18	3341	16203	42810	ENSMUSG00000029657.15	ENSMUST00000202361.3	Hsph1	Hsph1-211	Known	Known	None	0.15000000596046448	None	None	None	None
m54284U_191212_053548/27001081/ccs	PacBio_Hippocampus_Rep1	mm10_ERCC_SIRV	chr10	81378433	81366873	-	14	2323	31004	81687	ENSMUSG00000020235.16	ENSMUST00000140901.7	Fzr1	Fzr1-205	Known	Known	None	0.0	None	None	None	None
m54284U_191212_053548/49938837/ccs	PacBio_Hippocampus_Rep1	mm10_ERCC_SIRV	chr4	150237244	150248869	+	12	1725	12844	33335	ENSMUSG00000063524.13	ENSMUST00000080926.12	Eno1	Eno1-202	Known	Known	None	0.15000000596046448	None	None	None	None
m54284U_191213_120042/31001349/ccs	PacBio_Hippocampus_Rep2	mm10_ERCC_SIRV	chr7	143052785	143067928	+	8	1481	24031	63060	ENSMUSG00000037706.17	ENSMUST00000037941.9	Cd81	Cd81-201	Known	Known	None	0.25	None	None	None	None
m54284U_191212_053548/31391803/ccs	PacBio_Hippocampus_Rep1	mm10_ERCC_SIRV	chr10	81378442	81366873	-	14	2332	31004	81687	ENSMUSG00000020235.16	ENSMUST00000140901.7	Fzr1	Fzr1-205	Known	Known	None	0.0	None	None	None	None
m54284U_191107_221739/159646234/ccs	PacBio_Cortex_Rep1	mm10_ERCC_SIRV	chr2	143915574	143943323	+	4	1656	6282	16683	ENSMUSG00000015932.8	ENSMUST00000103172.3	Dstn	Dstn-201	Known	Known	None	0.10000000149011612	None	None	None	None
m54284U_191109_043049/25496233/ccs	PacBio_Cortex_Rep2	mm10_ERCC_SIRV	chr11	109650515	109669649	+	11	3308	34767	573924	ENSMUSG00000020612.16	ENCODEMT000573924	Prkar1a	ENCODEMT000573924	Known	ISM	Suffix	0.44999998807907104	None	None	None	None
m54284U_191212_053548/18547675/ccs	PacBio_Hippocampus_Rep1	mm10_ERCC_SIRV	chr5	149636184	149616851	-	18	3341	16203	42810	ENSMUSG00000029657.15	ENSMUST00000202361.3	Hsph1	Hsph1-211	Known	Known	None	0.15000000596046448	None	None	None	None
m54284U_191212_053548/36636610/ccs	PacBio_Hippocampus_Rep1	mm10_ERCC_SIRV	chr10	81378467	81366873	-	14	2357	31004	81687	ENSMUSG00000020235.16	ENSMUST00000140901.7	Fzr1	Fzr1-205	Known	Known	None	0.0	None	None	None	None
m54284U_191212_053548/50136902/ccs	PacBio_Hippocampus_Rep1	mm10_ERCC_SIRV	chr4	150237244	150248871	+	12	1727	12844	33335	ENSMUSG00000063524.13	ENSMUST00000080926.12	Eno1	Eno1-202	Known	Known	None	0.15000000596046448	None	None	None	None
m54284U_191212_053548/39783189/ccs	PacBio_Hippocampus_Rep1	mm10_ERCC_SIRV	chr10	81378422	81366873	-	14	2306	31004	81687	ENSMUSG00000020235.16	ENSMUST00000140901.7	Fzr1	Fzr1-205	Known	Known	None	0.0	None	None	None	None
m54284U_191213_120042/37945432/ccs	PacBio_Hippocampus_Rep2	mm10_ERCC_SIRV	chr7	143052785	143067910	+	8	1463	24031	63060	ENSMUSG00000037706.17	ENSMUST00000037941.9	Cd81	Cd81-201	Known	Known	None	0.550000011920929	None	None	None	None
m54284U_191212_053548/18744234/ccs	PacBio_Hippocampus_Rep1	mm10_ERCC_SIRV	chr5	149636241	149616851	-	18	3398	16203	42810	ENSMUSG00000029657.15	ENSMUST00000202361.3	Hsph1	Hsph1-211	Known	Known	None	0.15000000596046448	None	None	None	None
m54284U_191109_043049/26150486/ccs	PacBio_Cortex_Rep2	mm10_ERCC_SIRV	chr11	109650515	109669656	+	11	3315	34767	573924	ENSMUSG00000020612.16	ENCODEMT000573924	Prkar1a	ENCODEMT000573924	Known	ISM	Suffix	0.30000001192092896	None	None	None	None
m54284U_191212_053548/42402306/ccs	PacBio_Hippocampus_Rep1	mm10_ERCC_SIRV	chr10	81378421	81366873	-	14	2311	31004	81687	ENSMUSG00000020235.16	ENSMUST00000140901.7	Fzr1	Fzr1-205	Known	Known	None	0.0	None	None	None	None
m54284U_191109_043049/106628787/ccs	PacBio_Cortex_Rep2	mm10_ERCC_SIRV	chr2	143915574	143943321	+	4	1654	6282	16683	ENSMUSG00000015932.8	ENSMUST00000103172.3	Dstn	Dstn-201	Known	Known	None	0.05000000074505806	None	None	None	None
m54284U_191212_053548/50267034/ccs	PacBio_Hippocampus_Rep1	mm10_ERCC_SIRV	chr4	150237244	150248872	+	12	1728	12844	33335	ENSMUSG00000063524.13	ENSMUST00000080926.12	Eno1	Eno1-202	Known	Known	None	0.15000000596046448	None	None	None	None
m54284U_191212_053548/42926445/ccs	PacBio_Hippocampus_Rep1	mm10_ERCC_SIRV	chr10	81378421	81366873	-	14	2311	31004	81687	ENSMUSG00000020235.16	ENSMUST00000140901.7	Fzr1	Fzr1-205	Known	Known	None	0.0	None	None	None	None
m54284U_191213_120042/46795554/ccs	PacBio_Hippocampus_Rep2	mm10_ERCC_SIRV	chr7	143052785	143067910	+	8	1463	24031	63060	ENSMUSG00000037706.17	ENSMUST00000037941.9	Cd81	Cd81-201	Known	Known	None	0.550000011920929	None	None	None	None
m54284U_191212_053548/19400778/ccs	PacBio_Hippocampus_Rep1	mm10_ERCC_SIRV	chr5	149636207	149616851	-	18	3364	16203	42810	ENSMUSG00000029657.15	ENSMUST00000202361.3	Hsph1	Hsph1-211	Known	Known	None	0.15000000596046448	None	None	None	None
m54284U_191212_053548/42927203/ccs	PacBio_Hippocampus_Rep1	mm10_ERCC_SIRV	chr10	81378442	81366873	-	14	2332	31004	81687	ENSMUSG00000020235.16	ENSMUST00000140901.7	Fzr1	Fzr1-205	Known	Known	None	0.0	None	None	None	None
m54284U_191109_043049/28051282/ccs	PacBio_Cortex_Rep2	mm10_ERCC_SIRV	chr11	109650515	109669601	+	11	3260	34767	573924	ENSMUSG00000020612.16	ENCODEMT000573924	Prkar1a	ENCODEMT000573924	Known	ISM	Suffix	0.25	None	None	None	None
m54284U_191212_053548/44960170/ccs	PacBio_Hippocampus_Rep1	mm10_ERCC_SIRV	chr10	81378454	81366873	-	14	2333	31004	574232	ENSMUSG00000020235.16	ENCODEMT000574232	Fzr1	ENCODEMT000574232	Known	NNC	None	0.0	None	None	None	None
m54284U_191212_053548/51904609/ccs	PacBio_Hippocampus_Rep1	mm10_ERCC_SIRV	chr4	150237244	150248870	+	12	1726	12844	33335	ENSMUSG00000063524.13	ENSMUST00000080926.12	Eno1	Eno1-202	Known	Known	None	0.15000000596046448	None	None	None	None
m54284U_191109_043049/153486400/ccs	PacBio_Cortex_Rep2	mm10_ERCC_SIRV	chr2	143915574	143943322	+	4	1655	6282	16683	ENSMUSG00000015932.8	ENSMUST00000103172.3	Dstn	Dstn-201	Known	Known	None	0.05000000074505806	None	None	None	None
m54284U_191213_120042/48169654/ccs	PacBio_Hippocampus_Rep2	mm10_ERCC_SIRV	chr7	143052785	143067928	+	8	1481	24031	63060	ENSMUSG00000037706.17	ENSMUST00000037941.9	Cd81	Cd81-201	Known	Known	None	0.25	None	None	None	None
m54284U_191212_053548/19728484/ccs	PacBio_Hippocampus_Rep1	mm10_ERCC_SIRV	chr5	149636240	149616851	-	18	3397	16203	42810	ENSMUSG00000029657.15	ENSMUST00000202361.3	Hsph1	Hsph1-211	Known	Known	None	0.15000000596046448	None	None	None	None
m54284U_191212_053548/47581409/ccs	PacBio_Hippocampus_Rep1	mm10_ERCC_SIRV	chr10	81378447	81366873	-	14	2337	31004	81687	ENSMUSG00000020235.16	ENSMUST00000140901.7	Fzr1	Fzr1-205	Known	Known	None	0.0	None	None	None	None
m54284U_191109_043049/28247994/ccs	PacBio_Cortex_Rep2	mm10_ERCC_SIRV	chr11	109650515	109669656	+	11	3315	34767	573924	ENSMUSG00000020612.16	ENCODEMT000573924	Prkar1a	ENCODEMT000573924	Known	ISM	Suffix	0.30000001192092896	None	None	None	None
m54284U_191212_053548/50921636/ccs	PacBio_Hippocampus_Rep1	mm10_ERCC_SIRV	chr10	81378419	81366873	-	14	2309	31004	81687	ENSMUSG00000020235.16	ENSMUST00000140901.7	Fzr1	Fzr1-205	Known	Known	None	0.0	None	None	None	None
m54284U_191212_053548/52102042/ccs	PacBio_Hippocampus_Rep1	mm10_ERCC_SIRV	chr4	150237244	150248870	+	12	1726	12844	33335	ENSMUSG00000063524.13	ENSMUST00000080926.12	Eno1	Eno1-202	Known	Known	None	0.15000000596046448	None	None	None	None
m54284U_191212_053548/19923489/ccs	PacBio_Hippocampus_Rep1	mm10_ERCC_SIRV	chr5	149636245	149616851	-	18	3402	16203	42810	ENSMUSG00000029657.15	ENSMUST00000202361.3	Hsph1	Hsph1-211	Known	Known	None	0.15000000596046448	None	None	None	None
m54284U_191213_120042/50858613/ccs	PacBio_Hippocampus_Rep2	mm10_ERCC_SIRV	chr7	143052785	143067928	+	8	1481	24031	63060	ENSMUSG00000037706.17	ENSMUST00000037941.9	Cd81	Cd81-201	Known	Known	None	0.25	None	None	None	None
m54284U_191212_053548/51120307/ccs	PacBio_Hippocampus_Rep1	mm10_ERCC_SIRV	chr10	81378441	81366873	-	14	2331	31004	81687	ENSMUSG00000020235.16	ENSMUST00000140901.7	Fzr1	Fzr1-205	Known	Known	None	0.0	None	None	None	None
m54284U_191212_053548/179962339/ccs	PacBio_Hippocampus_Rep1	mm10_ERCC_SIRV	chr2	143915574	143943322	+	4	1655	6282	16683	ENSMUSG00000015932.8	ENSMUST00000103172.3	Dstn	Dstn-201	Known	Known	None	0.05000000074505806	None	None	None	None
m54284U_191109_043049/28968112/ccs	PacBio_Cortex_Rep2	mm10_ERCC_SIRV	chr11	109650515	109669655	+	11	3314	34767	573924	ENSMUSG00000020612.16	ENCODEMT000573924	Prkar1a	ENCODEMT000573924	Known	ISM	Suffix	0.30000001192092896	None	None	None	None
m54284U_191212_053548/52166800/ccs	PacBio_Hippocampus_Rep1	mm10_ERCC_SIRV	chr4	150237244	150248872	+	12	1728	12844	33335	ENSMUSG00000063524.13	ENSMUST00000080926.12	Eno1	Eno1-202	Known	Known	None	0.15000000596046448	None	None	None	None
m54284U_191212_053548/57608617/ccs	PacBio_Hippocampus_Rep1	mm10_ERCC_SIRV	chr10	81378433	81366873	-	14	2323	31004	81687	ENSMUSG00000020235.16	ENSMUST00000140901.7	Fzr1	Fzr1-205	Known	Known	None	0.0	None	None	None	None
m54284U_191212_053548/57737921/ccs	PacBio_Hippocampus_Rep1	mm10_ERCC_SIRV	chr10	81378443	81366873	-	15	2156	31004	574233	ENSMUSG00000020235.16	ENCODEMT000574233	Fzr1	ENCODEMT000574233	Known	NNC	None	0.0	None	None	None	None
m54284U_191212_053548/20381896/ccs	PacBio_Hippocampus_Rep1	mm10_ERCC_SIRV	chr5	149636350	149616851	-	18	3507	16203	42810	ENSMUSG00000029657.15	ENSMUST00000202361.3	Hsph1	Hsph1-211	Known	Known	None	0.15000000596046448	None	None	None	None
m54284U_191213_120042/50923783/ccs	PacBio_Hippocampus_Rep2	mm10_ERCC_SIRV	chr7	143052763	143067915	+	6	2407	24031	574161	ENSMUSG00000037706.17	ENCODEMT000574161	Cd81	ENCODEMT000574161	Known	NIC	None	0.550000011920929	None	None	None	None
m54284U_191212_053548/57739867/ccs	PacBio_Hippocampus_Rep1	mm10_ERCC_SIRV	chr10	81378532	81366873	-	14	2422	31004	81687	ENSMUSG00000020235.16	ENSMUST00000140901.7	Fzr1	Fzr1-205	Known	Known	None	0.0	None	None	None	None
m54284U_191212_053548/52497011/ccs	PacBio_Hippocampus_Rep1	mm10_ERCC_SIRV	chr4	150237244	150248870	+	12	1726	12844	33335	ENSMUSG00000063524.13	ENSMUST00000080926.12	Eno1	Eno1-202	Known	Known	None	0.15000000596046448	None	None	None	None
m54284U_191109_043049/33687683/ccs	PacBio_Cortex_Rep2	mm10_ERCC_SIRV	chr11	109650515	109669657	+	11	3316	34767	573924	ENSMUSG00000020612.16	ENCODEMT000573924	Prkar1a	ENCODEMT000573924	Known	ISM	Suffix	0.30000001192092896	None	None	None	None
m54284U_191107_221739/20318488/ccs	PacBio_Cortex_Rep1	mm10_ERCC_SIRV	chr2	143915576	143943323	+	4	1654	6282	16683	ENSMUSG00000015932.8	ENSMUST00000103172.3	Dstn	Dstn-201	Known	Known	None	0.10000000149011612	None	None	None	None
m54284U_191212_053548/64422443/ccs	PacBio_Hippocampus_Rep1	mm10_ERCC_SIRV	chr10	81378433	81366873	-	14	2323	31004	81687	ENSMUSG00000020235.16	ENSMUST00000140901.7	Fzr1	Fzr1-205	Known	Known	None	0.0	None	None	None	None
m54284U_191212_053548/20580324/ccs	PacBio_Hippocampus_Rep1	mm10_ERCC_SIRV	chr5	149636207	149616851	-	18	3364	16203	42810	ENSMUSG00000029657.15	ENSMUST00000202361.3	Hsph1	Hsph1-211	Known	Known	None	0.15000000596046448	None	None	None	None
m54284U_191212_053548/64817734/ccs	PacBio_Hippocampus_Rep1	mm10_ERCC_SIRV	chr10	81378432	81366873	-	14	2322	31004	81687	ENSMUSG00000020235.16	ENSMUST00000140901.7	Fzr1	Fzr1-205	Known	Known	None	0.0	None	None	None	None
m54284U_191213_120042/50989046/ccs	PacBio_Hippocampus_Rep2	mm10_ERCC_SIRV	chr7	143052785	143067910	+	8	1463	24031	63060	ENSMUSG00000037706.17	ENSMUST00000037941.9	Cd81	Cd81-201	Known	Known	None	0.550000011920929	None	None	None	None
m54284U_191212_053548/52822886/ccs	PacBio_Hippocampus_Rep1	mm10_ERCC_SIRV	chr4	150237244	150248872	+	12	1728	12844	33335	ENSMUSG00000063524.13	ENSMUST00000080926.12	Eno1	Eno1-202	Known	Known	None	0.15000000596046448	None	None	None	None
m54284U_191109_043049/34472372/ccs	PacBio_Cortex_Rep2	mm10_ERCC_SIRV	chr11	109650515	109669658	+	11	3317	34767	573924	ENSMUSG00000020612.16	ENCODEMT000573924	Prkar1a	ENCODEMT000573924	Known	ISM	Suffix	0.25	None	None	None	None
m54284U_191212_053548/70386673/ccs	PacBio_Hippocampus_Rep1	mm10_ERCC_SIRV	chr10	81378453	81366873	-	14	2343	31004	81687	ENSMUSG00000020235.16	ENSMUST00000140901.7	Fzr1	Fzr1-205	Known	Known	None	0.0	None	None	None	None
m54284U_191107_221739/60884855/ccs	PacBio_Cortex_Rep1	mm10_ERCC_SIRV	chr2	143915576	143943322	+	4	1653	6282	16683	ENSMUSG00000015932.8	ENSMUST00000103172.3	Dstn	Dstn-201	Known	Known	None	0.05000000074505806	None	None	None	None
m54284U_191212_053548/20645003/ccs	PacBio_Hippocampus_Rep1	mm10_ERCC_SIRV	chr5	149636241	149616851	-	18	3398	16203	42810	ENSMUSG00000029657.15	ENSMUST00000202361.3	Hsph1	Hsph1-211	Known	Known	None	0.15000000596046448	None	None	None	None
m54284U_191212_053548/82313435/ccs	PacBio_Hippocampus_Rep1	mm10_ERCC_SIRV	chr10	81378453	81366873	-	14	2343	31004	81687	ENSMUSG00000020235.16	ENSMUST00000140901.7	Fzr1	Fzr1-205	Known	Known	None	0.0	None	None	None	None
m54284U_191213_120042/56164765/ccs	PacBio_Hippocampus_Rep2	mm10_ERCC_SIRV	chr7	143052785	143067928	+	8	1481	24031	63060	ENSMUSG00000037706.17	ENSMUST00000037941.9	Cd81	Cd81-201	Known	Known	None	0.25	None	None	None	None
m54284U_191212_053548/53282595/ccs	PacBio_Hippocampus_Rep1	mm10_ERCC_SIRV	chr4	150237244	150248872	+	12	1728	12844	33335	ENSMUSG00000063524.13	ENSMUST00000080926.12	Eno1	Eno1-202	Known	Known	None	0.15000000596046448	None	None	None	None
m54284U_191212_053548/85132018/ccs	PacBio_Hippocampus_Rep1	mm10_ERCC_SIRV	chr10	81378396	81366873	-	14	2286	31004	81687	ENSMUSG00000020235.16	ENSMUST00000140901.7	Fzr1	Fzr1-205	Known	Known	None	0.0	None	None	None	None
m54284U_191109_043049/35850369/ccs	PacBio_Cortex_Rep2	mm10_ERCC_SIRV	chr11	109650515	109669648	+	11	3307	34767	573924	ENSMUSG00000020612.16	ENCODEMT000573924	Prkar1a	ENCODEMT000573924	Known	ISM	Suffix	0.44999998807907104	None	None	None	None
m54284U_191212_053548/20842514/ccs	PacBio_Hippocampus_Rep1	mm10_ERCC_SIRV	chr5	149636184	149616851	-	18	3341	16203	42810	ENSMUSG00000029657.15	ENSMUST00000202361.3	Hsph1	Hsph1-211	Known	Known	None	0.15000000596046448	None	None	None	None
m54284U_191212_053548/86311335/ccs	PacBio_Hippocampus_Rep1	mm10_ERCC_SIRV	chr10	81378455	81366873	-	14	2345	31004	81687	ENSMUSG00000020235.16	ENSMUST00000140901.7	Fzr1	Fzr1-205	Known	Known	None	0.0	None	None	None	None
m54284U_191107_221739/78054149/ccs	PacBio_Cortex_Rep1	mm10_ERCC_SIRV	chr2	143915576	143943322	+	4	1653	6282	16683	ENSMUSG00000015932.8	ENSMUST00000103172.3	Dstn	Dstn-201	Known	Known	None	0.05000000074505806	None	None	None	None
m54284U_191213_120042/57804342/ccs	PacBio_Hippocampus_Rep2	mm10_ERCC_SIRV	chr7	143052785	143067910	+	8	1463	24031	63060	ENSMUSG00000037706.17	ENSMUST00000037941.9	Cd81	Cd81-201	Known	Known	None	0.550000011920929	None	None	None	None
m54284U_191212_053548/53348499/ccs	PacBio_Hippocampus_Rep1	mm10_ERCC_SIRV	chr4	150237244	150248870	+	12	1726	12844	33335	ENSMUSG00000063524.13	ENSMUST00000080926.12	Eno1	Eno1-202	Known	Known	None	0.15000000596046448	None	None	None	None
m54284U_191212_053548/87296163/ccs	PacBio_Hippocampus_Rep1	mm10_ERCC_SIRV	chr10	81378433	81366873	-	14	2323	31004	81687	ENSMUSG00000020235.16	ENSMUST00000140901.7	Fzr1	Fzr1-205	Known	Known	None	0.0	None	None	None	None
m54284U_191109_043049/37027966/ccs	PacBio_Cortex_Rep2	mm10_ERCC_SIRV	chr11	109650515	109669649	+	11	3308	34767	573924	ENSMUSG00000020612.16	ENCODEMT000573924	Prkar1a	ENCODEMT000573924	Known	ISM	Suffix	0.44999998807907104	None	None	None	None
m54284U_191212_053548/21037483/ccs	PacBio_Hippocampus_Rep1	mm10_ERCC_SIRV	chr5	149636211	149616851	-	18	3368	16203	42810	ENSMUSG00000029657.15	ENSMUST00000202361.3	Hsph1	Hsph1-211	Known	Known	None	0.15000000596046448	None	None	None	None
m54284U_191212_053548/90309048/ccs	PacBio_Hippocampus_Rep1	mm10_ERCC_SIRV	chr10	81378446	81366873	-	14	2336	31004	81687	ENSMUSG00000020235.16	ENSMUST00000140901.7	Fzr1	Fzr1-205	Known	Known	None	0.0	None	None	None	None
m54284U_191212_053548/53739938/ccs	PacBio_Hippocampus_Rep1	mm10_ERCC_SIRV	chr4	150237244	150248871	+	12	1727	12844	33335	ENSMUSG00000063524.13	ENSMUST00000080926.12	Eno1	Eno1-202	Known	Known	None	0.15000000596046448	None	None	None	None
m54284U_191213_120042/60031853/ccs	PacBio_Hippocampus_Rep2	mm10_ERCC_SIRV	chr7	143052785	143067928	+	8	1481	24031	63060	ENSMUSG00000037706.17	ENSMUST00000037941.9	Cd81	Cd81-201	Known	Known	None	0.25	None	None	None	None
m54284U_191212_053548/90571018/ccs	PacBio_Hippocampus_Rep1	mm10_ERCC_SIRV	chr10	81378422	81366873	-	14	2312	31004	81687	ENSMUSG00000020235.16	ENSMUST00000140901.7	Fzr1	Fzr1-205	Known	Known	None	0.0	None	None	None	None
m54284U_191212_053548/21365177/ccs	PacBio_Hippocampus_Rep1	mm10_ERCC_SIRV	chr5	149636161	149616851	-	18	3318	16203	42810	ENSMUSG00000029657.15	ENSMUST00000202361.3	Hsph1	Hsph1-211	Known	Known	None	0.15000000596046448	None	None	None	None
m54284U_191109_043049/38864561/ccs	PacBio_Cortex_Rep2	mm10_ERCC_SIRV	chr11	109650515	109669657	+	11	3316	34767	573924	ENSMUSG00000020612.16	ENCODEMT000573924	Prkar1a	ENCODEMT000573924	Known	ISM	Suffix	0.30000001192092896	None	None	None	None
m54284U_191107_221739/86705250/ccs	PacBio_Cortex_Rep1	mm10_ERCC_SIRV	chr2	143915576	143943319	+	4	1650	6282	16683	ENSMUSG00000015932.8	ENSMUST00000103172.3	Dstn	Dstn-201	Known	Known	None	0.10000000149011612	None	None	None	None
m54284U_191212_053548/91488616/ccs	PacBio_Hippocampus_Rep1	mm10_ERCC_SIRV	chr10	81378454	81366873	-	14	2344	31004	81687	ENSMUSG00000020235.16	ENSMUST00000140901.7	Fzr1	Fzr1-205	Known	Known	None	0.0	None	None	None	None
m54284U_191212_053548/54657468/ccs	PacBio_Hippocampus_Rep1	mm10_ERCC_SIRV	chr4	150237244	150248870	+	12	1726	12844	33335	ENSMUSG00000063524.13	ENSMUST00000080926.12	Eno1	Eno1-202	Known	Known	None	0.15000000596046448	None	None	None	None
m54284U_191212_053548/92078534/ccs	PacBio_Hippocampus_Rep1	mm10_ERCC_SIRV	chr10	81378446	81366873	-	14	2336	31004	81687	ENSMUSG00000020235.16	ENSMUST00000140901.7	Fzr1	Fzr1-205	Known	Known	None	0.0	None	None	None	None
m54284U_191213_120042/67766426/ccs	PacBio_Hippocampus_Rep2	mm10_ERCC_SIRV	chr7	143052785	143067906	+	8	1459	24031	63060	ENSMUSG00000037706.17	ENSMUST00000037941.9	Cd81	Cd81-201	Known	Known	None	0.5	None	None	None	None
m54284U_191212_053548/21890129/ccs	PacBio_Hippocampus_Rep1	mm10_ERCC_SIRV	chr5	149636202	149616851	-	18	3359	16203	42810	ENSMUSG00000029657.15	ENSMUST00000202361.3	Hsph1	Hsph1-211	Known	Known	None	0.15000000596046448	None	None	None	None
m54284U_191109_043049/39387139/ccs	PacBio_Cortex_Rep2	mm10_ERCC_SIRV	chr11	109650515	109669640	+	11	3299	34767	573924	ENSMUSG00000020612.16	ENCODEMT000573924	Prkar1a	ENCODEMT000573924	Known	ISM	Suffix	0.550000011920929	None	None	None	None
m54284U_191212_053548/92604122/ccs	PacBio_Hippocampus_Rep1	mm10_ERCC_SIRV	chr10	81378449	81366873	-	14	2339	31004	81687	ENSMUSG00000020235.16	ENSMUST00000140901.7	Fzr1	Fzr1-205	Known	Known	None	0.0	None	None	None	None
m54284U_191107_221739/163250392/ccs	PacBio_Cortex_Rep1	mm10_ERCC_SIRV	chr2	143915576	143943322	+	4	1653	6282	16683	ENSMUSG00000015932.8	ENSMUST00000103172.3	Dstn	Dstn-201	Known	Known	None	0.05000000074505806	None	None	None	None
m54284U_191212_053548/93128462/ccs	PacBio_Hippocampus_Rep1	mm10_ERCC_SIRV	chr10	81378445	81366873	-	14	2335	31004	81687	ENSMUSG00000020235.16	ENSMUST00000140901.7	Fzr1	Fzr1-205	Known	Known	None	0.0	None	None	None	None
m54284U_191212_053548/54919368/ccs	PacBio_Hippocampus_Rep1	mm10_ERCC_SIRV	chr4	150237244	150248870	+	12	1726	12844	33335	ENSMUSG00000063524.13	ENSMUST00000080926.12	Eno1	Eno1-202	Known	Known	None	0.15000000596046448	None	None	None	None
m54284U_191212_053548/22022910/ccs	PacBio_Hippocampus_Rep1	mm10_ERCC_SIRV	chr5	149636207	149616851	-	18	3364	16203	42810	ENSMUSG00000029657.15	ENSMUST00000202361.3	Hsph1	Hsph1-211	Known	Known	None	0.15000000596046448	None	None	None	None
m54284U_191213_120042/76352310/ccs	PacBio_Hippocampus_Rep2	mm10_ERCC_SIRV	chr7	143052785	143067928	+	8	1481	24031	63060	ENSMUSG00000037706.17	ENSMUST00000037941.9	Cd81	Cd81-201	Known	Known	None	0.25	None	None	None	None
m54284U_191109_043049/40501476/ccs	PacBio_Cortex_Rep2	mm10_ERCC_SIRV	chr11	109650515	109669656	+	11	3315	34767	573924	ENSMUSG00000020612.16	ENCODEMT000573924	Prkar1a	ENCODEMT000573924	Known	ISM	Suffix	0.30000001192092896	None	None	None	None
m54284U_191212_053548/100271279/ccs	PacBio_Hippocampus_Rep1	mm10_ERCC_SIRV	chr10	81378442	81366873	-	14	2332	31004	81687	ENSMUSG00000020235.16	ENSMUST00000140901.7	Fzr1	Fzr1-205	Known	Known	None	0.0	None	None	None	None
m54284U_191212_053548/100597823/ccs	PacBio_Hippocampus_Rep1	mm10_ERCC_SIRV	chr10	81378443	81366873	-	14	2320	31004	81687	ENSMUSG00000020235.16	ENSMUST00000140901.7	Fzr1	Fzr1-205	Known	Known	None	0.0	None	None	None	None
m54284U_191212_053548/56231587/ccs	PacBio_Hippocampus_Rep1	mm10_ERCC_SIRV	chr4	150237244	150248869	+	12	1725	12844	33335	ENSMUSG00000063524.13	ENSMUST00000080926.12	Eno1	Eno1-202	Known	Known	None	0.15000000596046448	None	None	None	None
m54284U_191212_053548/22350087/ccs	PacBio_Hippocampus_Rep1	mm10_ERCC_SIRV	chr5	149636030	149616851	-	18	3187	16203	42810	ENSMUSG00000029657.15	ENSMUST00000202361.3	Hsph1	Hsph1-211	Known	Known	None	0.15000000596046448	None	None	None	None
m54284U_191109_043049/1442454/ccs	PacBio_Cortex_Rep2	mm10_ERCC_SIRV	chr2	143915576	143943321	+	4	1652	6282	16683	ENSMUSG00000015932.8	ENSMUST00000103172.3	Dstn	Dstn-201	Known	Known	None	0.05000000074505806	None	None	None	None
m54284U_191213_120042/83494314/ccs	PacBio_Hippocampus_Rep2	mm10_ERCC_SIRV	chr7	143052785	143067928	+	8	1481	24031	63060	ENSMUSG00000037706.17	ENSMUST00000037941.9	Cd81	Cd81-201	Known	Known	None	0.25	None	None	None	None
m54284U_191212_053548/100861240/ccs	PacBio_Hippocampus_Rep1	mm10_ERCC_SIRV	chr10	81378421	81366873	-	14	2311	31004	81687	ENSMUSG00000020235.16	ENSMUST00000140901.7	Fzr1	Fzr1-205	Known	Known	None	0.0	None	None	None	None
m54284U_191109_043049/42927933/ccs	PacBio_Cortex_Rep2	mm10_ERCC_SIRV	chr11	109650515	109669649	+	11	3308	34767	573924	ENSMUSG00000020612.16	ENCODEMT000573924	Prkar1a	ENCODEMT000573924	Known	ISM	Suffix	0.44999998807907104	None	None	None	None
m54284U_191212_053548/101190242/ccs	PacBio_Hippocampus_Rep1	mm10_ERCC_SIRV	chr10	81378446	81366873	-	14	2336	31004	81687	ENSMUSG00000020235.16	ENSMUST00000140901.7	Fzr1	Fzr1-205	Known	Known	None	0.0	None	None	None	None
m54284U_191212_053548/56625836/ccs	PacBio_Hippocampus_Rep1	mm10_ERCC_SIRV	chr4	150237244	150248873	+	12	1729	12844	33335	ENSMUSG00000063524.13	ENSMUST00000080926.12	Eno1	Eno1-202	Known	Known	None	0.15000000596046448	None	None	None	None
m54284U_191212_053548/24708806/ccs	PacBio_Hippocampus_Rep1	mm10_ERCC_SIRV	chr5	149636319	149616851	-	18	3476	16203	42810	ENSMUSG00000029657.15	ENSMUST00000202361.3	Hsph1	Hsph1-211	Known	Known	None	0.15000000596046448	None	None	None	None
m54284U_191212_053548/101449841/ccs	PacBio_Hippocampus_Rep1	mm10_ERCC_SIRV	chr10	81378398	81366873	-	14	2288	31004	81687	ENSMUSG00000020235.16	ENSMUST00000140901.7	Fzr1	Fzr1-205	Known	Known	None	0.0	None	None	None	None
m54284U_191213_120042/89459348/ccs	PacBio_Hippocampus_Rep2	mm10_ERCC_SIRV	chr7	143052785	143067928	+	8	1481	24031	63060	ENSMUSG00000037706.17	ENSMUST00000037941.9	Cd81	Cd81-201	Known	Known	None	0.25	None	None	None	None
m54284U_191109_043049/45222624/ccs	PacBio_Cortex_Rep2	mm10_ERCC_SIRV	chr11	109650515	109669627	+	11	3286	34767	573924	ENSMUSG00000020612.16	ENCODEMT000573924	Prkar1a	ENCODEMT000573924	Known	ISM	Suffix	0.699999988079071	None	None	None	None
m54284U_191109_043049/47251957/ccs	PacBio_Cortex_Rep2	mm10_ERCC_SIRV	chr2	143915576	143943321	+	4	1652	6282	16683	ENSMUSG00000015932.8	ENSMUST00000103172.3	Dstn	Dstn-201	Known	Known	None	0.05000000074505806	None	None	None	None
m54284U_191212_053548/101844568/ccs	PacBio_Hippocampus_Rep1	mm10_ERCC_SIRV	chr10	81378442	81366873	-	14	2332	31004	81687	ENSMUSG00000020235.16	ENSMUST00000140901.7	Fzr1	Fzr1-205	Known	Known	None	0.0	None	None	None	None
m54284U_191212_053548/56822327/ccs	PacBio_Hippocampus_Rep1	mm10_ERCC_SIRV	chr4	150237244	150248871	+	12	1727	12844	33335	ENSMUSG00000063524.13	ENSMUST00000080926.12	Eno1	Eno1-202	Known	Known	None	0.15000000596046448	None	None	None	None
m54284U_191212_053548/25166962/ccs	PacBio_Hippocampus_Rep1	mm10_ERCC_SIRV	chr5	149636207	149616851	-	18	3364	16203	42810	ENSMUSG00000029657.15	ENSMUST00000202361.3	Hsph1	Hsph1-211	Known	Known	None	0.15000000596046448	None	None	None	None
m54284U_191212_053548/102500100/ccs	PacBio_Hippocampus_Rep1	mm10_ERCC_SIRV	chr10	81378422	81366873	-	14	2312	31004	81687	ENSMUSG00000020235.16	ENSMUST00000140901.7	Fzr1	Fzr1-205	Known	Known	None	0.0	None	None	None	None
m54284U_191213_120042/90442549/ccs	PacBio_Hippocampus_Rep2	mm10_ERCC_SIRV	chr7	143052785	143067910	+	8	1463	24031	63060	ENSMUSG00000037706.17	ENSMUST00000037941.9	Cd81	Cd81-201	Known	Known	None	0.550000011920929	None	None	None	None
m54284U_191109_043049/45613374/ccs	PacBio_Cortex_Rep2	mm10_ERCC_SIRV	chr11	109650740	109669647	+	11	3304	34767	574010	ENSMUSG00000020612.16	ENCODEMT000574010	Prkar1a	ENCODEMT000574010	Known	ISM	Suffix	0.44999998807907104	None	None	None	None
m54284U_191212_053548/106496729/ccs	PacBio_Hippocampus_Rep1	mm10_ERCC_SIRV	chr10	81378446	81366873	-	14	2336	31004	81687	ENSMUSG00000020235.16	ENSMUST00000140901.7	Fzr1	Fzr1-205	Known	Known	None	0.0	None	None	None	None
m54284U_191212_053548/57936705/ccs	PacBio_Hippocampus_Rep1	mm10_ERCC_SIRV	chr4	150237244	150248870	+	12	1726	12844	33335	ENSMUSG00000063524.13	ENSMUST00000080926.12	Eno1	Eno1-202	Known	Known	None	0.15000000596046448	None	None	None	None
m54284U_191212_053548/27460044/ccs	PacBio_Hippocampus_Rep1	mm10_ERCC_SIRV	chr5	149636195	149616851	-	18	3352	16203	42810	ENSMUSG00000029657.15	ENSMUST00000202361.3	Hsph1	Hsph1-211	Known	Known	None	0.15000000596046448	None	None	None	None
m54284U_191109_043049/66782601/ccs	PacBio_Cortex_Rep2	mm10_ERCC_SIRV	chr2	143915576	143943323	+	4	1654	6282	16683	ENSMUSG00000015932.8	ENSMUST00000103172.3	Dstn	Dstn-201	Known	Known	None	0.10000000149011612	None	None	None	None
m54284U_191212_053548/108332344/ccs	PacBio_Hippocampus_Rep1	mm10_ERCC_SIRV	chr10	81378446	81366873	-	14	2336	31004	81687	ENSMUSG00000020235.16	ENSMUST00000140901.7	Fzr1	Fzr1-205	Known	Known	None	0.0	None	None	None	None
m54284U_191213_120042/106824599/ccs	PacBio_Hippocampus_Rep2	mm10_ERCC_SIRV	chr7	143052785	143067908	+	8	1461	24031	63060	ENSMUSG00000037706.17	ENSMUST00000037941.9	Cd81	Cd81-201	Known	Known	None	0.44999998807907104	None	None	None	None
m54284U_191109_043049/49219754/ccs	PacBio_Cortex_Rep2	mm10_ERCC_SIRV	chr11	109650515	109669656	+	11	3315	34767	573924	ENSMUSG00000020612.16	ENCODEMT000573924	Prkar1a	ENCODEMT000573924	Known	ISM	Suffix	0.30000001192092896	None	None	None	None
m54284U_191212_053548/109969984/ccs	PacBio_Hippocampus_Rep1	mm10_ERCC_SIRV	chr10	81378446	81366873	-	14	2336	31004	81687	ENSMUSG00000020235.16	ENSMUST00000140901.7	Fzr1	Fzr1-205	Known	Known	None	0.0	None	None	None	None
m54284U_191212_053548/58591245/ccs	PacBio_Hippocampus_Rep1	mm10_ERCC_SIRV	chr4	150237244	150248872	+	12	1728	12844	33335	ENSMUSG00000063524.13	ENSMUST00000080926.12	Eno1	Eno1-202	Known	Known	None	0.15000000596046448	None	None	None	None
m54284U_191212_053548/27526199/ccs	PacBio_Hippocampus_Rep1	mm10_ERCC_SIRV	chr5	149636201	149616851	-	18	3358	16203	42810	ENSMUSG00000029657.15	ENSMUST00000202361.3	Hsph1	Hsph1-211	Known	Known	None	0.15000000596046448	None	None	None	None
m54284U_191212_053548/112656594/ccs	PacBio_Hippocampus_Rep1	mm10_ERCC_SIRV	chr10	81378446	81366873	-	14	2336	31004	81687	ENSMUSG00000020235.16	ENSMUST00000140901.7	Fzr1	Fzr1-205	Known	Known	None	0.0	None	None	None	None
m54284U_191109_043049/125961570/ccs	PacBio_Cortex_Rep2	mm10_ERCC_SIRV	chr2	143915569	143943323	+	4	1649	6282	573408	ENSMUSG00000015932.8	ENCODEMT000573408	Dstn	ENCODEMT000573408	Known	NNC	None	0.05000000074505806	None	None	None	None
m54284U_191212_053548/116197028/ccs	PacBio_Hippocampus_Rep1	mm10_ERCC_SIRV	chr10	81378451	81366873	-	14	2334	31004	574234	ENSMUSG00000020235.16	ENCODEMT000574234	Fzr1	ENCODEMT000574234	Known	NNC	None	0.0	None	None	None	None
m54284U_191109_043049/159057763/ccs	PacBio_Cortex_Rep2	mm10_ERCC_SIRV	chr2	143915576	143943323	+	4	1604	6282	574235	ENSMUSG00000015932.8	ENCODEMT000574235	Dstn	ENCODEMT000574235	Known	NNC	None	0.10000000149011612	None	None	None	None
m54284U_191213_120042/120259564/ccs	PacBio_Hippocampus_Rep2	mm10_ERCC_SIRV	chr7	143052785	143067933	+	8	1512	24031	63060	ENSMUSG00000037706.17	ENSMUST00000037941.9	Cd81	Cd81-201	Known	Known	None	0.15000000596046448	None	None	None	None
m54284U_191109_043049/51054462/ccs	PacBio_Cortex_Rep2	mm10_ERCC_SIRV	chr11	109650515	109669111	+	11	2771	34767	573924	ENSMUSG00000020612.16	ENCODEMT000573924	Prkar1a	ENCODEMT000573924	Known	ISM	Suffix	0.15000000596046448	None	None	None	None
m54284U_191212_053548/27985965/ccs	PacBio_Hippocampus_Rep1	mm10_ERCC_SIRV	chr5	149636202	149616851	-	18	3359	16203	42810	ENSMUSG00000029657.15	ENSMUST00000202361.3	Hsph1	Hsph1-211	Known	Known	None	0.15000000596046448	None	None	None	None
m54284U_191212_053548/59769492/ccs	PacBio_Hippocampus_Rep1	mm10_ERCC_SIRV	chr4	150237244	150248872	+	12	1728	12844	33335	ENSMUSG00000063524.13	ENSMUST00000080926.12	Eno1	Eno1-202	Known	Known	None	0.15000000596046448	None	None	None	None
m54284U_191212_053548/116263144/ccs	PacBio_Hippocampus_Rep1	mm10_ERCC_SIRV	chr10	81378433	81366873	-	14	2323	31004	81687	ENSMUSG00000020235.16	ENSMUST00000140901.7	Fzr1	Fzr1-205	Known	Known	None	0.0	None	None	None	None
m54284U_191212_053548/120325889/ccs	PacBio_Hippocampus_Rep1	mm10_ERCC_SIRV	chr10	81378453	81366873	-	14	2343	31004	81687	ENSMUSG00000020235.16	ENSMUST00000140901.7	Fzr1	Fzr1-205	Known	Known	None	0.0	None	None	None	None
m54284U_191213_120042/124781844/ccs	PacBio_Hippocampus_Rep2	mm10_ERCC_SIRV	chr7	143052785	143067928	+	8	1481	24031	63060	ENSMUSG00000037706.17	ENSMUST00000037941.9	Cd81	Cd81-201	Known	Known	None	0.25	None	None	None	None
m54284U_191212_053548/28639290/ccs	PacBio_Hippocampus_Rep1	mm10_ERCC_SIRV	chr5	149636233	149616851	-	18	3390	16203	42810	ENSMUSG00000029657.15	ENSMUST00000202361.3	Hsph1	Hsph1-211	Known	Known	None	0.15000000596046448	None	None	None	None
m54284U_191109_043049/51185754/ccs	PacBio_Cortex_Rep2	mm10_ERCC_SIRV	chr11	109650515	109669661	+	11	3320	34767	573924	ENSMUSG00000020612.16	ENCODEMT000573924	Prkar1a	ENCODEMT000573924	Known	ISM	Suffix	0.15000000596046448	None	None	None	None
m54284U_191212_053548/122685237/ccs	PacBio_Hippocampus_Rep1	mm10_ERCC_SIRV	chr10	81378421	81366873	-	14	2311	31004	81687	ENSMUSG00000020235.16	ENSMUST00000140901.7	Fzr1	Fzr1-205	Known	Known	None	0.0	None	None	None	None
m54284U_191212_053548/59901961/ccs	PacBio_Hippocampus_Rep1	mm10_ERCC_SIRV	chr4	150237244	150248872	+	12	1728	12844	33335	ENSMUSG00000063524.13	ENSMUST00000080926.12	Eno1	Eno1-202	Known	Known	None	0.15000000596046448	None	None	None	None
m54284U_191212_053548/10355708/ccs	PacBio_Hippocampus_Rep1	mm10_ERCC_SIRV	chr2	143915576	143943320	+	4	1662	6282	16683	ENSMUSG00000015932.8	ENSMUST00000103172.3	Dstn	Dstn-201	Known	Known	None	0.05000000074505806	None	None	None	None
m54284U_191212_053548/129501737/ccs	PacBio_Hippocampus_Rep1	mm10_ERCC_SIRV	chr10	81378425	81366873	-	14	2315	31004	81687	ENSMUSG00000020235.16	ENSMUST00000140901.7	Fzr1	Fzr1-205	Known	Known	None	0.0	None	None	None	None
m54284U_191212_053548/28772072/ccs	PacBio_Hippocampus_Rep1	mm10_ERCC_SIRV	chr5	149636206	149616851	-	18	3363	16203	42810	ENSMUSG00000029657.15	ENSMUST00000202361.3	Hsph1	Hsph1-211	Known	Known	None	0.15000000596046448	None	None	None	None
m54284U_191213_120042/128385475/ccs	PacBio_Hippocampus_Rep2	mm10_ERCC_SIRV	chr7	143052785	143067927	+	8	1480	24031	63060	ENSMUSG00000037706.17	ENSMUST00000037941.9	Cd81	Cd81-201	Known	Known	None	0.25	None	None	None	None
m54284U_191109_043049/53020246/ccs	PacBio_Cortex_Rep2	mm10_ERCC_SIRV	chr11	109650515	109669649	+	11	3308	34767	573924	ENSMUSG00000020612.16	ENCODEMT000573924	Prkar1a	ENCODEMT000573924	Known	ISM	Suffix	0.44999998807907104	None	None	None	None
m54284U_191212_053548/132251888/ccs	PacBio_Hippocampus_Rep1	mm10_ERCC_SIRV	chr10	81378432	81366873	-	14	2322	31004	81687	ENSMUSG00000020235.16	ENSMUST00000140901.7	Fzr1	Fzr1-205	Known	Known	None	0.0	None	None	None	None
m54284U_191212_053548/60294064/ccs	PacBio_Hippocampus_Rep1	mm10_ERCC_SIRV	chr4	150237244	150248872	+	12	1728	12844	33335	ENSMUSG00000063524.13	ENSMUST00000080926.12	Eno1	Eno1-202	Known	Known	None	0.15000000596046448	None	None	None	None
m54284U_191212_053548/11143603/ccs	PacBio_Hippocampus_Rep1	mm10_ERCC_SIRV	chr2	143915576	143943322	+	4	1653	6282	16683	ENSMUSG00000015932.8	ENSMUST00000103172.3	Dstn	Dstn-201	Known	Known	None	0.05000000074505806	None	None	None	None
m54284U_191212_053548/138872344/ccs	PacBio_Hippocampus_Rep1	mm10_ERCC_SIRV	chr10	81378441	81366873	-	14	2331	31004	81687	ENSMUSG00000020235.16	ENSMUST00000140901.7	Fzr1	Fzr1-205	Known	Known	None	0.0	None	None	None	None
m54284U_191212_053548/28968817/ccs	PacBio_Hippocampus_Rep1	mm10_ERCC_SIRV	chr5	149636207	149616851	-	18	3364	16203	42810	ENSMUSG00000029657.15	ENSMUST00000202361.3	Hsph1	Hsph1-211	Known	Known	None	0.15000000596046448	None	None	None	None
m54284U_191212_053548/139919707/ccs	PacBio_Hippocampus_Rep1	mm10_ERCC_SIRV	chr10	81378433	81366873	-	14	2323	31004	81687	ENSMUSG00000020235.16	ENSMUST00000140901.7	Fzr1	Fzr1-205	Known	Known	None	0.0	None	None	None	None
m54284U_191213_120042/133563369/ccs	PacBio_Hippocampus_Rep2	mm10_ERCC_SIRV	chr7	143052785	143067909	+	8	1462	24031	63060	ENSMUSG00000037706.17	ENSMUST00000037941.9	Cd81	Cd81-201	Known	Known	None	0.5	None	None	None	None
m54284U_191212_053548/61277602/ccs	PacBio_Hippocampus_Rep1	mm10_ERCC_SIRV	chr4	150237244	150248869	+	12	1725	12844	33335	ENSMUSG00000063524.13	ENSMUST00000080926.12	Eno1	Eno1-202	Known	Known	None	0.15000000596046448	None	None	None	None
m54284U_191109_043049/54462048/ccs	PacBio_Cortex_Rep2	mm10_ERCC_SIRV	chr11	109650515	109669647	+	11	3306	34767	573924	ENSMUSG00000020612.16	ENCODEMT000573924	Prkar1a	ENCODEMT000573924	Known	ISM	Suffix	0.44999998807907104	None	None	None	None
m54284U_191212_053548/141035887/ccs	PacBio_Hippocampus_Rep1	mm10_ERCC_SIRV	chr10	81378446	81366873	-	14	2336	31004	81687	ENSMUSG00000020235.16	ENSMUST00000140901.7	Fzr1	Fzr1-205	Known	Known	None	0.0	None	None	None	None
m54284U_191212_053548/29821588/ccs	PacBio_Hippocampus_Rep1	mm10_ERCC_SIRV	chr5	149636174	149616851	-	18	3331	16203	42810	ENSMUSG00000029657.15	ENSMUST00000202361.3	Hsph1	Hsph1-211	Known	Known	None	0.15000000596046448	None	None	None	None
m54284U_191107_221739/2623177/ccs	PacBio_Cortex_Rep1	mm10_ERCC_SIRV	chr2	143915577	143943322	+	4	1652	6282	16683	ENSMUSG00000015932.8	ENSMUST00000103172.3	Dstn	Dstn-201	Known	Known	None	0.05000000074505806	None	None	None	None
m54284U_191212_053548/146343160/ccs	PacBio_Hippocampus_Rep1	mm10_ERCC_SIRV	chr10	81378475	81366873	-	14	2365	31004	81687	ENSMUSG00000020235.16	ENSMUST00000140901.7	Fzr1	Fzr1-205	Known	Known	None	0.0	None	None	None	None
m54284U_191212_053548/61605706/ccs	PacBio_Hippocampus_Rep1	mm10_ERCC_SIRV	chr4	150237244	150248872	+	12	1728	12844	33335	ENSMUSG00000063524.13	ENSMUST00000080926.12	Eno1	Eno1-202	Known	Known	None	0.15000000596046448	None	None	None	None
m54284U_191109_043049/59967878/ccs	PacBio_Cortex_Rep2	mm10_ERCC_SIRV	chr11	109650515	109669648	+	11	3307	34767	573924	ENSMUSG00000020612.16	ENCODEMT000573924	Prkar1a	ENCODEMT000573924	Known	ISM	Suffix	0.44999998807907104	None	None	None	None
m54284U_191213_120042/134742450/ccs	PacBio_Hippocampus_Rep2	mm10_ERCC_SIRV	chr7	143052785	143067929	+	8	1482	24031	63060	ENSMUSG00000037706.17	ENSMUST00000037941.9	Cd81	Cd81-201	Known	Known	None	0.20000000298023224	None	None	None	None
m54284U_191212_053548/147718206/ccs	PacBio_Hippocampus_Rep1	mm10_ERCC_SIRV	chr10	81370493	81367098	-	8	1624	31004	574226	ENSMUSG00000020235.16	ENCODEMT000574226	Fzr1	ENCODEMT000574226	Known	ISM	Suffix	0.0	None	None	None	None
m54284U_191212_053548/30149186/ccs	PacBio_Hippocampus_Rep1	mm10_ERCC_SIRV	chr5	149636184	149616851	-	18	3341	16203	42810	ENSMUSG00000029657.15	ENSMUST00000202361.3	Hsph1	Hsph1-211	Known	Known	None	0.15000000596046448	None	None	None	None
m54284U_191212_053548/147786564/ccs	PacBio_Hippocampus_Rep1	mm10_ERCC_SIRV	chr10	81378439	81366873	-	14	2329	31004	81687	ENSMUSG00000020235.16	ENSMUST00000140901.7	Fzr1	Fzr1-205	Known	Known	None	0.0	None	None	None	None
m54284U_191212_053548/61999405/ccs	PacBio_Hippocampus_Rep1	mm10_ERCC_SIRV	chr4	150237244	150248872	+	12	1728	12844	33335	ENSMUSG00000063524.13	ENSMUST00000080926.12	Eno1	Eno1-202	Known	Known	None	0.15000000596046448	None	None	None	None
m54284U_191109_043049/65406192/ccs	PacBio_Cortex_Rep2	mm10_ERCC_SIRV	chr11	109650515	109669627	+	11	3286	34767	573924	ENSMUSG00000020612.16	ENCODEMT000573924	Prkar1a	ENCODEMT000573924	Known	ISM	Suffix	0.699999988079071	None	None	None	None
m54284U_191107_221739/25103110/ccs	PacBio_Cortex_Rep1	mm10_ERCC_SIRV	chr2	143915577	143943322	+	4	1652	6282	16683	ENSMUSG00000015932.8	ENSMUST00000103172.3	Dstn	Dstn-201	Known	Known	None	0.05000000074505806	None	None	None	None
m54284U_191213_120042/134807570/ccs	PacBio_Hippocampus_Rep2	mm10_ERCC_SIRV	chr7	143052785	143067928	+	8	1481	24031	63060	ENSMUSG00000037706.17	ENSMUST00000037941.9	Cd81	Cd81-201	Known	Known	None	0.25	None	None	None	None
m54284U_191109_043049/65929561/ccs	PacBio_Cortex_Rep2	mm10_ERCC_SIRV	chr11	109650515	109669627	+	12	3239	34767	574236	ENSMUSG00000020612.16	ENCODEMT000574236	Prkar1a	ENCODEMT000574236	Known	NNC	None	0.6499999761581421	None	None	None	None
m54284U_191212_053548/147981948/ccs	PacBio_Hippocampus_Rep1	mm10_ERCC_SIRV	chr10	81378437	81366873	-	14	2327	31004	81687	ENSMUSG00000020235.16	ENSMUST00000140901.7	Fzr1	Fzr1-205	Known	Known	None	0.0	None	None	None	None
m54284U_191212_053548/30998642/ccs	PacBio_Hippocampus_Rep1	mm10_ERCC_SIRV	chr5	149636178	149616851	-	18	3335	16203	42810	ENSMUSG00000029657.15	ENSMUST00000202361.3	Hsph1	Hsph1-211	Known	Known	None	0.15000000596046448	None	None	None	None
m54284U_191212_053548/149948955/ccs	PacBio_Hippocampus_Rep1	mm10_ERCC_SIRV	chr10	81378425	81366873	-	14	2315	31004	81687	ENSMUSG00000020235.16	ENSMUST00000140901.7	Fzr1	Fzr1-205	Known	Known	None	0.0	None	None	None	None
m54284U_191212_053548/62259453/ccs	PacBio_Hippocampus_Rep1	mm10_ERCC_SIRV	chr4	150237244	150248873	+	12	1729	12844	33335	ENSMUSG00000063524.13	ENSMUST00000080926.12	Eno1	Eno1-202	Known	Known	None	0.15000000596046448	None	None	None	None
m54284U_191213_120042/135203595/ccs	PacBio_Hippocampus_Rep2	mm10_ERCC_SIRV	chr7	143052785	143067928	+	8	1481	24031	63060	ENSMUSG00000037706.17	ENSMUST00000037941.9	Cd81	Cd81-201	Known	Known	None	0.25	None	None	None	None
m54284U_191212_053548/150276081/ccs	PacBio_Hippocampus_Rep1	mm10_ERCC_SIRV	chr10	81378443	81366873	-	14	2333	31004	81687	ENSMUSG00000020235.16	ENSMUST00000140901.7	Fzr1	Fzr1-205	Known	Known	None	0.0	None	None	None	None
m54284U_191109_043049/68681796/ccs	PacBio_Cortex_Rep2	mm10_ERCC_SIRV	chr11	109650515	109669627	+	11	3286	34767	573924	ENSMUSG00000020612.16	ENCODEMT000573924	Prkar1a	ENCODEMT000573924	Known	ISM	Suffix	0.699999988079071	None	None	None	None
m54284U_191212_053548/31261498/ccs	PacBio_Hippocampus_Rep1	mm10_ERCC_SIRV	chr5	149636172	149616851	-	18	3329	16203	42810	ENSMUSG00000029657.15	ENSMUST00000202361.3	Hsph1	Hsph1-211	Known	Known	None	0.15000000596046448	None	None	None	None
m54284U_191107_221739/114229728/ccs	PacBio_Cortex_Rep1	mm10_ERCC_SIRV	chr2	143915577	143943321	+	4	1651	6282	16683	ENSMUSG00000015932.8	ENSMUST00000103172.3	Dstn	Dstn-201	Known	Known	None	0.05000000074505806	None	None	None	None
m54284U_191212_053548/155453647/ccs	PacBio_Hippocampus_Rep1	mm10_ERCC_SIRV	chr10	81378441	81366873	-	14	2331	31004	81687	ENSMUSG00000020235.16	ENSMUST00000140901.7	Fzr1	Fzr1-205	Known	Known	None	0.0	None	None	None	None
m54284U_191212_053548/62851714/ccs	PacBio_Hippocampus_Rep1	mm10_ERCC_SIRV	chr4	150237244	150248872	+	12	1728	12844	33335	ENSMUSG00000063524.13	ENSMUST00000080926.12	Eno1	Eno1-202	Known	Known	None	0.15000000596046448	None	None	None	None
m54284U_191212_053548/158597760/ccs	PacBio_Hippocampus_Rep1	mm10_ERCC_SIRV	chr10	81378441	81366873	-	14	2331	31004	81687	ENSMUSG00000020235.16	ENSMUST00000140901.7	Fzr1	Fzr1-205	Known	Known	None	0.0	None	None	None	None
m54284U_191213_120042/141230391/ccs	PacBio_Hippocampus_Rep2	mm10_ERCC_SIRV	chr7	143052785	143067910	+	8	1463	24031	63060	ENSMUSG00000037706.17	ENSMUST00000037941.9	Cd81	Cd81-201	Known	Known	None	0.550000011920929	None	None	None	None
m54284U_191212_053548/32571643/ccs	PacBio_Hippocampus_Rep1	mm10_ERCC_SIRV	chr5	149636214	149616851	-	18	3371	16203	42810	ENSMUSG00000029657.15	ENSMUST00000202361.3	Hsph1	Hsph1-211	Known	Known	None	0.15000000596046448	None	None	None	None
m54284U_191109_043049/70779169/ccs	PacBio_Cortex_Rep2	mm10_ERCC_SIRV	chr11	109650515	109669657	+	11	3316	34767	573924	ENSMUSG00000020612.16	ENCODEMT000573924	Prkar1a	ENCODEMT000573924	Known	ISM	Suffix	0.30000001192092896	None	None	None	None
m54284U_191212_053548/161220027/ccs	PacBio_Hippocampus_Rep1	mm10_ERCC_SIRV	chr10	81378433	81366873	-	14	2323	31004	81687	ENSMUSG00000020235.16	ENSMUST00000140901.7	Fzr1	Fzr1-205	Known	Known	None	0.0	None	None	None	None
m54284U_191212_053548/63048147/ccs	PacBio_Hippocampus_Rep1	mm10_ERCC_SIRV	chr4	150237244	150248870	+	12	1726	12844	33335	ENSMUSG00000063524.13	ENSMUST00000080926.12	Eno1	Eno1-202	Known	Known	None	0.15000000596046448	None	None	None	None
m54284U_191107_221739/128386541/ccs	PacBio_Cortex_Rep1	mm10_ERCC_SIRV	chr2	143915577	143943318	+	4	1648	6282	16683	ENSMUSG00000015932.8	ENSMUST00000103172.3	Dstn	Dstn-201	Known	Known	None	0.15000000596046448	None	None	None	None
m54284U_191212_053548/165085881/ccs	PacBio_Hippocampus_Rep1	mm10_ERCC_SIRV	chr10	81378425	81366873	-	14	2315	31004	81687	ENSMUSG00000020235.16	ENSMUST00000140901.7	Fzr1	Fzr1-205	Known	Known	None	0.0	None	None	None	None
m54284U_191212_053548/32770527/ccs	PacBio_Hippocampus_Rep1	mm10_ERCC_SIRV	chr5	149636241	149616851	-	18	3388	16203	42810	ENSMUSG00000029657.15	ENSMUST00000202361.3	Hsph1	Hsph1-211	Known	Known	None	0.15000000596046448	None	None	None	None
m54284U_191213_120042/149356714/ccs	PacBio_Hippocampus_Rep2	mm10_ERCC_SIRV	chr7	143052785	143067928	+	8	1481	24031	63060	ENSMUSG00000037706.17	ENSMUST00000037941.9	Cd81	Cd81-201	Known	Known	None	0.25	None	None	None	None
m54284U_191109_043049/76155475/ccs	PacBio_Cortex_Rep2	mm10_ERCC_SIRV	chr11	109650515	109669623	+	11	3282	34767	573924	ENSMUSG00000020612.16	ENCODEMT000573924	Prkar1a	ENCODEMT000573924	Known	ISM	Suffix	0.699999988079071	None	None	None	None
m54284U_191212_053548/63242899/ccs	PacBio_Hippocampus_Rep1	mm10_ERCC_SIRV	chr4	150237244	150248872	+	12	1728	12844	33335	ENSMUSG00000063524.13	ENSMUST00000080926.12	Eno1	Eno1-202	Known	Known	None	0.15000000596046448	None	None	None	None
m54284U_191212_053548/171246897/ccs	PacBio_Hippocampus_Rep1	mm10_ERCC_SIRV	chr10	81378422	81366873	-	14	2312	31004	81687	ENSMUSG00000020235.16	ENSMUST00000140901.7	Fzr1	Fzr1-205	Known	Known	None	0.0	None	None	None	None
m54284U_191212_053548/33295172/ccs	PacBio_Hippocampus_Rep1	mm10_ERCC_SIRV	chr5	149636219	149616851	-	18	3376	16203	42810	ENSMUSG00000029657.15	ENSMUST00000202361.3	Hsph1	Hsph1-211	Known	Known	None	0.15000000596046448	None	None	None	None
m54284U_191212_053548/174392561/ccs	PacBio_Hippocampus_Rep1	mm10_ERCC_SIRV	chr10	81378446	81366873	-	14	2336	31004	81687	ENSMUSG00000020235.16	ENSMUST00000140901.7	Fzr1	Fzr1-205	Known	Known	None	0.0	None	None	None	None
m54284U_191107_221739/160891444/ccs	PacBio_Cortex_Rep1	mm10_ERCC_SIRV	chr2	143915577	143943322	+	4	1652	6282	16683	ENSMUSG00000015932.8	ENSMUST00000103172.3	Dstn	Dstn-201	Known	Known	None	0.05000000074505806	None	None	None	None
m54284U_191213_120042/151519897/ccs	PacBio_Hippocampus_Rep2	mm10_ERCC_SIRV	chr7	143052785	143067910	+	8	1463	24031	63060	ENSMUSG00000037706.17	ENSMUST00000037941.9	Cd81	Cd81-201	Known	Known	None	0.550000011920929	None	None	None	None
m54284U_191109_043049/76874164/ccs	PacBio_Cortex_Rep2	mm10_ERCC_SIRV	chr11	109650515	109667794	+	11	1454	34767	573924	ENSMUSG00000020612.16	ENCODEMT000573924	Prkar1a	ENCODEMT000573924	Known	ISM	Suffix	0.10000000149011612	None	None	None	None
m54284U_191212_053548/63832118/ccs	PacBio_Hippocampus_Rep1	mm10_ERCC_SIRV	chr4	150237244	150248877	+	12	1733	12844	33335	ENSMUSG00000063524.13	ENSMUST00000080926.12	Eno1	Eno1-202	Known	Known	None	0.10000000149011612	None	None	None	None
m54284U_191213_120042/7406076/ccs	PacBio_Hippocampus_Rep2	mm10_ERCC_SIRV	chr10	81378439	81366873	-	14	2329	31004	81687	ENSMUSG00000020235.16	ENSMUST00000140901.7	Fzr1	Fzr1-205	Known	Known	None	0.0	None	None	None	None
m54284U_191213_120042/7604778/ccs	PacBio_Hippocampus_Rep2	mm10_ERCC_SIRV	chr10	81378432	81366873	-	14	2322	31004	81687	ENSMUSG00000020235.16	ENSMUST00000140901.7	Fzr1	Fzr1-205	Known	Known	None	0.0	None	None	None	None
m54284U_191212_053548/33491542/ccs	PacBio_Hippocampus_Rep1	mm10_ERCC_SIRV	chr5	149636170	149616851	-	18	3327	16203	42810	ENSMUSG00000029657.15	ENSMUST00000202361.3	Hsph1	Hsph1-211	Known	Known	None	0.15000000596046448	None	None	None	None
m54284U_191213_120042/155191155/ccs	PacBio_Hippocampus_Rep2	mm10_ERCC_SIRV	chr7	143052785	143067910	+	8	1447	24031	63060	ENSMUSG00000037706.17	ENSMUST00000037941.9	Cd81	Cd81-201	Known	Known	None	0.550000011920929	None	None	None	None
m54284U_191109_043049/81199195/ccs	PacBio_Cortex_Rep2	mm10_ERCC_SIRV	chr11	109650515	109669627	+	11	3286	34767	573924	ENSMUSG00000020612.16	ENCODEMT000573924	Prkar1a	ENCODEMT000573924	Known	ISM	Suffix	0.699999988079071	None	None	None	None
m54284U_191213_120042/8522184/ccs	PacBio_Hippocampus_Rep2	mm10_ERCC_SIRV	chr10	81378445	81366873	-	14	2335	31004	81687	ENSMUSG00000020235.16	ENSMUST00000140901.7	Fzr1	Fzr1-205	Known	Known	None	0.0	None	None	None	None
m54284U_191109_043049/55443549/ccs	PacBio_Cortex_Rep2	mm10_ERCC_SIRV	chr2	143915577	143943321	+	4	1651	6282	16683	ENSMUSG00000015932.8	ENSMUST00000103172.3	Dstn	Dstn-201	Known	Known	None	0.05000000074505806	None	None	None	None
m54284U_191212_053548/63963314/ccs	PacBio_Hippocampus_Rep1	mm10_ERCC_SIRV	chr4	150237244	150248870	+	12	1726	12844	33335	ENSMUSG00000063524.13	ENSMUST00000080926.12	Eno1	Eno1-202	Known	Known	None	0.15000000596046448	None	None	None	None
m54284U_191212_053548/33751974/ccs	PacBio_Hippocampus_Rep1	mm10_ERCC_SIRV	chr5	149636241	149616851	-	18	3398	16203	42810	ENSMUSG00000029657.15	ENSMUST00000202361.3	Hsph1	Hsph1-211	Known	Known	None	0.15000000596046448	None	None	None	None
m54284U_191213_120042/10291441/ccs	PacBio_Hippocampus_Rep2	mm10_ERCC_SIRV	chr10	81378446	81366873	-	14	2336	31004	81687	ENSMUSG00000020235.16	ENSMUST00000140901.7	Fzr1	Fzr1-205	Known	Known	None	0.0	None	None	None	None
m54284U_191213_120042/160171356/ccs	PacBio_Hippocampus_Rep2	mm10_ERCC_SIRV	chr7	143052785	143067926	+	8	1479	24031	63060	ENSMUSG00000037706.17	ENSMUST00000037941.9	Cd81	Cd81-201	Known	Known	None	0.25	None	None	None	None
m54284U_191109_043049/81396595/ccs	PacBio_Cortex_Rep2	mm10_ERCC_SIRV	chr11	109650515	109667794	+	11	1454	34767	573924	ENSMUSG00000020612.16	ENCODEMT000573924	Prkar1a	ENCODEMT000573924	Known	ISM	Suffix	0.10000000149011612	None	None	None	None
m54284U_191213_120042/11470210/ccs	PacBio_Hippocampus_Rep2	mm10_ERCC_SIRV	chr10	81378426	81366873	-	14	2316	31004	81687	ENSMUSG00000020235.16	ENSMUST00000140901.7	Fzr1	Fzr1-205	Known	Known	None	0.0	None	None	None	None
m54284U_191212_053548/64292497/ccs	PacBio_Hippocampus_Rep1	mm10_ERCC_SIRV	chr4	150237244	150248872	+	12	1728	12844	33335	ENSMUSG00000063524.13	ENSMUST00000080926.12	Eno1	Eno1-202	Known	Known	None	0.15000000596046448	None	None	None	None
m54284U_191212_053548/35588711/ccs	PacBio_Hippocampus_Rep1	mm10_ERCC_SIRV	chr5	149636198	149616851	-	18	3355	16203	42810	ENSMUSG00000029657.15	ENSMUST00000202361.3	Hsph1	Hsph1-211	Known	Known	None	0.15000000596046448	None	None	None	None
m54284U_191212_053548/75236638/ccs	PacBio_Hippocampus_Rep1	mm10_ERCC_SIRV	chr2	143915577	143943323	+	4	1653	6282	16683	ENSMUSG00000015932.8	ENSMUST00000103172.3	Dstn	Dstn-201	Known	Known	None	0.10000000149011612	None	None	None	None
m54284U_191213_120042/12058996/ccs	PacBio_Hippocampus_Rep2	mm10_ERCC_SIRV	chr10	81378468	81366873	-	14	2358	31004	81687	ENSMUSG00000020235.16	ENSMUST00000140901.7	Fzr1	Fzr1-205	Known	Known	None	0.0	None	None	None	None
m54284U_191213_120042/160762712/ccs	PacBio_Hippocampus_Rep2	mm10_ERCC_SIRV	chr7	143052785	143067910	+	8	1463	24031	63060	ENSMUSG00000037706.17	ENSMUST00000037941.9	Cd81	Cd81-201	Known	Known	None	0.550000011920929	None	None	None	None
m54284U_191213_120042/12257134/ccs	PacBio_Hippocampus_Rep2	mm10_ERCC_SIRV	chr10	81378446	81366873	-	14	2336	31004	81687	ENSMUSG00000020235.16	ENSMUST00000140901.7	Fzr1	Fzr1-205	Known	Known	None	0.0	None	None	None	None
m54284U_191212_053548/64816213/ccs	PacBio_Hippocampus_Rep1	mm10_ERCC_SIRV	chr4	150237244	150248872	+	12	1728	12844	33335	ENSMUSG00000063524.13	ENSMUST00000080926.12	Eno1	Eno1-202	Known	Known	None	0.15000000596046448	None	None	None	None
m54284U_191109_043049/81397027/ccs	PacBio_Cortex_Rep2	mm10_ERCC_SIRV	chr11	109650515	109669649	+	11	3308	34767	573924	ENSMUSG00000020612.16	ENCODEMT000573924	Prkar1a	ENCODEMT000573924	Known	ISM	Suffix	0.44999998807907104	None	None	None	None
m54284U_191212_053548/35914896/ccs	PacBio_Hippocampus_Rep1	mm10_ERCC_SIRV	chr5	149636184	149616851	-	18	3341	16203	42810	ENSMUSG00000029657.15	ENSMUST00000202361.3	Hsph1	Hsph1-211	Known	Known	None	0.15000000596046448	None	None	None	None
m54284U_191213_120042/15532260/ccs	PacBio_Hippocampus_Rep2	mm10_ERCC_SIRV	chr10	81378464	81366873	-	14	2354	31004	81687	ENSMUSG00000020235.16	ENSMUST00000140901.7	Fzr1	Fzr1-205	Known	Known	None	0.0	None	None	None	None
m54284U_191212_053548/103352742/ccs	PacBio_Hippocampus_Rep1	mm10_ERCC_SIRV	chr2	143915577	143943323	+	4	1653	6282	16683	ENSMUSG00000015932.8	ENSMUST00000103172.3	Dstn	Dstn-201	Known	Known	None	0.10000000149011612	None	None	None	None
m54284U_191213_120042/15664304/ccs	PacBio_Hippocampus_Rep2	mm10_ERCC_SIRV	chr10	81378419	81366873	-	14	2309	31004	81687	ENSMUSG00000020235.16	ENSMUST00000140901.7	Fzr1	Fzr1-205	Known	Known	None	0.0	None	None	None	None
m54284U_191212_053548/65341276/ccs	PacBio_Hippocampus_Rep1	mm10_ERCC_SIRV	chr4	150237244	150248870	+	12	1726	12844	33335	ENSMUSG00000063524.13	ENSMUST00000080926.12	Eno1	Eno1-202	Known	Known	None	0.15000000596046448	None	None	None	None
m54284U_191213_120042/162136697/ccs	PacBio_Hippocampus_Rep2	mm10_ERCC_SIRV	chr7	143052785	143067928	+	8	1481	24031	63060	ENSMUSG00000037706.17	ENSMUST00000037941.9	Cd81	Cd81-201	Known	Known	None	0.25	None	None	None	None
m54284U_191109_043049/82577806/ccs	PacBio_Cortex_Rep2	mm10_ERCC_SIRV	chr11	109650515	109669655	+	11	3314	34767	573924	ENSMUSG00000020612.16	ENCODEMT000573924	Prkar1a	ENCODEMT000573924	Known	ISM	Suffix	0.30000001192092896	None	None	None	None
m54284U_191212_053548/37094679/ccs	PacBio_Hippocampus_Rep1	mm10_ERCC_SIRV	chr5	149636185	149616851	-	18	3342	16203	42810	ENSMUSG00000029657.15	ENSMUST00000202361.3	Hsph1	Hsph1-211	Known	Known	None	0.15000000596046448	None	None	None	None
m54284U_191213_120042/23594736/ccs	PacBio_Hippocampus_Rep2	mm10_ERCC_SIRV	chr10	81378509	81367099	-	14	2359	31004	574223	ENSMUSG00000020235.16	ENCODEMT000574223	Fzr1	ENCODEMT000574223	Known	NNC	None	0.0	None	None	None	None
m54284U_191213_120042/25559045/ccs	PacBio_Hippocampus_Rep2	mm10_ERCC_SIRV	chr10	81378425	81366873	-	14	2315	31004	81687	ENSMUSG00000020235.16	ENSMUST00000140901.7	Fzr1	Fzr1-205	Known	Known	None	0.0	None	None	None	None
m54284U_191212_053548/66781758/ccs	PacBio_Hippocampus_Rep1	mm10_ERCC_SIRV	chr4	150237244	150248874	+	12	1730	12844	33335	ENSMUSG00000063524.13	ENSMUST00000080926.12	Eno1	Eno1-202	Known	Known	None	0.15000000596046448	None	None	None	None
m54284U_191213_120042/164627074/ccs	PacBio_Hippocampus_Rep2	mm10_ERCC_SIRV	chr7	143052785	143067928	+	8	1481	24031	63060	ENSMUSG00000037706.17	ENSMUST00000037941.9	Cd81	Cd81-201	Known	Known	None	0.25	None	None	None	None
m54284U_191212_053548/38601214/ccs	PacBio_Hippocampus_Rep1	mm10_ERCC_SIRV	chr5	149636219	149616851	-	18	3376	16203	42810	ENSMUSG00000029657.15	ENSMUST00000202361.3	Hsph1	Hsph1-211	Known	Known	None	0.15000000596046448	None	None	None	None
m54284U_191212_053548/104661936/ccs	PacBio_Hippocampus_Rep1	mm10_ERCC_SIRV	chr2	143915577	143943322	+	4	1652	6282	16683	ENSMUSG00000015932.8	ENSMUST00000103172.3	Dstn	Dstn-201	Known	Known	None	0.05000000074505806	None	None	None	None
m54284U_191109_043049/85985498/ccs	PacBio_Cortex_Rep2	mm10_ERCC_SIRV	chr11	109650515	109669627	+	11	3286	34767	573924	ENSMUSG00000020612.16	ENCODEMT000573924	Prkar1a	ENCODEMT000573924	Known	ISM	Suffix	0.699999988079071	None	None	None	None
m54284U_191213_120042/28444670/ccs	PacBio_Hippocampus_Rep2	mm10_ERCC_SIRV	chr10	81378425	81366873	-	14	2315	31004	81687	ENSMUSG00000020235.16	ENSMUST00000140901.7	Fzr1	Fzr1-205	Known	Known	None	0.0	None	None	None	None
m54284U_191213_120042/31129979/ccs	PacBio_Hippocampus_Rep2	mm10_ERCC_SIRV	chr10	81378427	81366873	-	14	2317	31004	81687	ENSMUSG00000020235.16	ENSMUST00000140901.7	Fzr1	Fzr1-205	Known	Known	None	0.0	None	None	None	None
m54284U_191212_053548/67305699/ccs	PacBio_Hippocampus_Rep1	mm10_ERCC_SIRV	chr4	150237244	150248871	+	12	1727	12844	33335	ENSMUSG00000063524.13	ENSMUST00000080926.12	Eno1	Eno1-202	Known	Known	None	0.15000000596046448	None	None	None	None
m54284U_191212_053548/39454072/ccs	PacBio_Hippocampus_Rep1	mm10_ERCC_SIRV	chr5	149636185	149616851	-	18	3342	16203	42810	ENSMUSG00000029657.15	ENSMUST00000202361.3	Hsph1	Hsph1-211	Known	Known	None	0.15000000596046448	None	None	None	None
m54284U_191213_120042/167578297/ccs	PacBio_Hippocampus_Rep2	mm10_ERCC_SIRV	chr7	143052785	143067926	+	8	1469	24031	63060	ENSMUSG00000037706.17	ENSMUST00000037941.9	Cd81	Cd81-201	Known	Known	None	0.25	None	None	None	None
m54284U_191109_043049/88606055/ccs	PacBio_Cortex_Rep2	mm10_ERCC_SIRV	chr11	109650515	109669655	+	11	3314	34767	573924	ENSMUSG00000020612.16	ENCODEMT000573924	Prkar1a	ENCODEMT000573924	Known	ISM	Suffix	0.30000001192092896	None	None	None	None
m54284U_191213_120042/31326580/ccs	PacBio_Hippocampus_Rep2	mm10_ERCC_SIRV	chr10	81378432	81366873	-	14	2322	31004	81687	ENSMUSG00000020235.16	ENSMUST00000140901.7	Fzr1	Fzr1-205	Known	Known	None	0.0	None	None	None	None
m54284U_191212_053548/114166550/ccs	PacBio_Hippocampus_Rep1	mm10_ERCC_SIRV	chr2	143915577	143943321	+	4	1651	6282	16683	ENSMUSG00000015932.8	ENSMUST00000103172.3	Dstn	Dstn-201	Known	Known	None	0.05000000074505806	None	None	None	None
m54284U_191213_120042/33031448/ccs	PacBio_Hippocampus_Rep2	mm10_ERCC_SIRV	chr10	81378387	81366873	-	14	2277	31004	81687	ENSMUSG00000020235.16	ENSMUST00000140901.7	Fzr1	Fzr1-205	Known	Known	None	0.0	None	None	None	None
m54284U_191212_053548/67700204/ccs	PacBio_Hippocampus_Rep1	mm10_ERCC_SIRV	chr4	150237244	150248872	+	12	1728	12844	33335	ENSMUSG00000063524.13	ENSMUST00000080926.12	Eno1	Eno1-202	Known	Known	None	0.15000000596046448	None	None	None	None
m54284U_191213_120042/168494255/ccs	PacBio_Hippocampus_Rep2	mm10_ERCC_SIRV	chr7	143052785	143067910	+	8	1463	24031	63060	ENSMUSG00000037706.17	ENSMUST00000037941.9	Cd81	Cd81-201	Known	Known	None	0.550000011920929	None	None	None	None
m54284U_191212_053548/39715264/ccs	PacBio_Hippocampus_Rep1	mm10_ERCC_SIRV	chr5	149630822	149616851	-	14	2761	16203	572924	ENSMUSG00000029657.15	ENCODEMT000572924	Hsph1	ENCODEMT000572924	Known	ISM	Suffix	0.15000000596046448	None	None	None	None
m54284U_191213_120042/41028251/ccs	PacBio_Hippocampus_Rep2	mm10_ERCC_SIRV	chr10	81378446	81366873	-	14	2336	31004	81687	ENSMUSG00000020235.16	ENSMUST00000140901.7	Fzr1	Fzr1-205	Known	Known	None	0.0	None	None	None	None
m54284U_191109_043049/88801535/ccs	PacBio_Cortex_Rep2	mm10_ERCC_SIRV	chr11	109650515	109669656	+	11	3315	34767	573924	ENSMUSG00000020612.16	ENCODEMT000573924	Prkar1a	ENCODEMT000573924	Known	ISM	Suffix	0.30000001192092896	None	None	None	None
m54284U_191109_043049/90636447/ccs	PacBio_Cortex_Rep2	mm10_ERCC_SIRV	chr11	109650515	109669644	+	11	3336	34767	574237	ENSMUSG00000020612.16	ENCODEMT000574237	Prkar1a	ENCODEMT000574237	Known	NNC	None	0.44999998807907104	None	None	None	None
m54284U_191213_120042/43582036/ccs	PacBio_Hippocampus_Rep2	mm10_ERCC_SIRV	chr10	81378455	81366873	-	14	2345	31004	81687	ENSMUSG00000020235.16	ENSMUST00000140901.7	Fzr1	Fzr1-205	Known	Known	None	0.0	None	None	None	None
m54284U_191212_053548/67961313/ccs	PacBio_Hippocampus_Rep1	mm10_ERCC_SIRV	chr4	150237244	150248872	+	12	1728	12844	33335	ENSMUSG00000063524.13	ENSMUST00000080926.12	Eno1	Eno1-202	Known	Known	None	0.15000000596046448	None	None	None	None
m54284U_191212_053548/124650373/ccs	PacBio_Hippocampus_Rep1	mm10_ERCC_SIRV	chr2	143915577	143943321	+	4	1651	6282	16683	ENSMUSG00000015932.8	ENSMUST00000103172.3	Dstn	Dstn-201	Known	Known	None	0.05000000074505806	None	None	None	None
m54284U_191213_120042/45351599/ccs	PacBio_Hippocampus_Rep2	mm10_ERCC_SIRV	chr10	81378456	81366873	-	14	2346	31004	81687	ENSMUSG00000020235.16	ENSMUST00000140901.7	Fzr1	Fzr1-205	Known	Known	None	0.0	None	None	None	None
m54284U_191213_120042/170264071/ccs	PacBio_Hippocampus_Rep2	mm10_ERCC_SIRV	chr7	143052785	143067910	+	8	1463	24031	63060	ENSMUSG00000037706.17	ENSMUST00000037941.9	Cd81	Cd81-201	Known	Known	None	0.550000011920929	None	None	None	None
m54284U_191212_053548/41224242/ccs	PacBio_Hippocampus_Rep1	mm10_ERCC_SIRV	chr5	149629887	149616851	-	12	2402	16203	572938	ENSMUSG00000029657.15	ENCODEMT000572938	Hsph1	ENCODEMT000572938	Known	ISM	Suffix	0.15000000596046448	None	None	None	None
m54284U_191109_043049/95486271/ccs	PacBio_Cortex_Rep2	mm10_ERCC_SIRV	chr11	109650515	109669627	+	11	3286	34767	573924	ENSMUSG00000020612.16	ENCODEMT000573924	Prkar1a	ENCODEMT000573924	Known	ISM	Suffix	0.699999988079071	None	None	None	None
m54284U_191213_120042/45549900/ccs	PacBio_Hippocampus_Rep2	mm10_ERCC_SIRV	chr10	81378419	81366873	-	14	2309	31004	81687	ENSMUSG00000020235.16	ENSMUST00000140901.7	Fzr1	Fzr1-205	Known	Known	None	0.0	None	None	None	None
m54284U_191212_053548/68157900/ccs	PacBio_Hippocampus_Rep1	mm10_ERCC_SIRV	chr4	150237244	150248872	+	12	1728	12844	33335	ENSMUSG00000063524.13	ENSMUST00000080926.12	Eno1	Eno1-202	Known	Known	None	0.15000000596046448	None	None	None	None
m54284U_191213_120042/49349014/ccs	PacBio_Hippocampus_Rep2	mm10_ERCC_SIRV	chr10	81378444	81366873	-	14	2334	31004	81687	ENSMUSG00000020235.16	ENSMUST00000140901.7	Fzr1	Fzr1-205	Known	Known	None	0.0	None	None	None	None
m54284U_191212_053548/125766160/ccs	PacBio_Hippocampus_Rep1	mm10_ERCC_SIRV	chr2	143915577	143943323	+	4	1653	6282	16683	ENSMUSG00000015932.8	ENSMUST00000103172.3	Dstn	Dstn-201	Known	Known	None	0.10000000149011612	None	None	None	None
m54284U_191213_120042/173015109/ccs	PacBio_Hippocampus_Rep2	mm10_ERCC_SIRV	chr7	143052785	143067928	+	8	1481	24031	63060	ENSMUSG00000037706.17	ENSMUST00000037941.9	Cd81	Cd81-201	Known	Known	None	0.25	None	None	None	None
m54284U_191212_053548/41813264/ccs	PacBio_Hippocampus_Rep1	mm10_ERCC_SIRV	chr5	149636089	149616851	-	18	3246	16203	42810	ENSMUSG00000029657.15	ENSMUST00000202361.3	Hsph1	Hsph1-211	Known	Known	None	0.15000000596046448	None	None	None	None
m54284U_191109_043049/96733243/ccs	PacBio_Cortex_Rep2	mm10_ERCC_SIRV	chr11	109650515	109669655	+	11	3314	34767	573924	ENSMUSG00000020612.16	ENCODEMT000573924	Prkar1a	ENCODEMT000573924	Known	ISM	Suffix	0.30000001192092896	None	None	None	None
m54284U_191213_120042/49482147/ccs	PacBio_Hippocampus_Rep2	mm10_ERCC_SIRV	chr10	81378446	81366873	-	14	2336	31004	81687	ENSMUSG00000020235.16	ENSMUST00000140901.7	Fzr1	Fzr1-205	Known	Known	None	0.0	None	None	None	None
m54284U_191212_053548/68158681/ccs	PacBio_Hippocampus_Rep1	mm10_ERCC_SIRV	chr4	150237244	150248872	+	12	1728	12844	33335	ENSMUSG00000063524.13	ENSMUST00000080926.12	Eno1	Eno1-202	Known	Known	None	0.15000000596046448	None	None	None	None
m54284U_191213_120042/50727453/ccs	PacBio_Hippocampus_Rep2	mm10_ERCC_SIRV	chr10	81378474	81366873	-	14	2364	31004	81687	ENSMUSG00000020235.16	ENSMUST00000140901.7	Fzr1	Fzr1-205	Known	Known	None	0.0	None	None	None	None
m54284U_191212_053548/41943923/ccs	PacBio_Hippocampus_Rep1	mm10_ERCC_SIRV	chr5	149636204	149616851	-	18	3361	16203	42810	ENSMUSG00000029657.15	ENSMUST00000202361.3	Hsph1	Hsph1-211	Known	Known	None	0.15000000596046448	None	None	None	None
m54284U_191213_120042/177013121/ccs	PacBio_Hippocampus_Rep2	mm10_ERCC_SIRV	chr7	143052785	143067928	+	8	1481	24031	63060	ENSMUSG00000037706.17	ENSMUST00000037941.9	Cd81	Cd81-201	Known	Known	None	0.25	None	None	None	None
m54284U_191107_221739/178325758/ccs	PacBio_Cortex_Rep1	mm10_ERCC_SIRV	chr2	143915578	143943321	+	4	1650	6282	16683	ENSMUSG00000015932.8	ENSMUST00000103172.3	Dstn	Dstn-201	Known	Known	None	0.05000000074505806	None	None	None	None
m54284U_191213_120042/56887158/ccs	PacBio_Hippocampus_Rep2	mm10_ERCC_SIRV	chr10	81378445	81366873	-	14	2335	31004	81687	ENSMUSG00000020235.16	ENSMUST00000140901.7	Fzr1	Fzr1-205	Known	Known	None	0.0	None	None	None	None
m54284U_191109_043049/98894917/ccs	PacBio_Cortex_Rep2	mm10_ERCC_SIRV	chr11	109650515	109669628	+	11	3287	34767	573924	ENSMUSG00000020612.16	ENCODEMT000573924	Prkar1a	ENCODEMT000573924	Known	ISM	Suffix	0.6499999761581421	None	None	None	None
m54284U_191212_053548/68160019/ccs	PacBio_Hippocampus_Rep1	mm10_ERCC_SIRV	chr4	150237244	150248875	+	12	1731	12844	33335	ENSMUSG00000063524.13	ENSMUST00000080926.12	Eno1	Eno1-202	Known	Known	None	0.15000000596046448	None	None	None	None
m54284U_191213_120042/71240365/ccs	PacBio_Hippocampus_Rep2	mm10_ERCC_SIRV	chr10	81378432	81366873	-	14	2322	31004	81687	ENSMUSG00000020235.16	ENSMUST00000140901.7	Fzr1	Fzr1-205	Known	Known	None	0.0	None	None	None	None
m54284U_191212_053548/42009002/ccs	PacBio_Hippocampus_Rep1	mm10_ERCC_SIRV	chr5	149636202	149616851	-	18	3359	16203	42810	ENSMUSG00000029657.15	ENSMUST00000202361.3	Hsph1	Hsph1-211	Known	Known	None	0.15000000596046448	None	None	None	None
m54284U_191107_221739/2689146/ccs	PacBio_Cortex_Rep1	mm10_ERCC_SIRV	chr7	143052786	143067928	+	8	1480	24031	63060	ENSMUSG00000037706.17	ENSMUST00000037941.9	Cd81	Cd81-201	Known	Known	None	0.25	None	None	None	None
m54284U_191213_120042/74449236/ccs	PacBio_Hippocampus_Rep2	mm10_ERCC_SIRV	chr10	81378445	81366873	-	14	2335	31004	81687	ENSMUSG00000020235.16	ENSMUST00000140901.7	Fzr1	Fzr1-205	Known	Known	None	0.0	None	None	None	None
m54284U_191212_053548/68814020/ccs	PacBio_Hippocampus_Rep1	mm10_ERCC_SIRV	chr4	150237244	150248870	+	12	1726	12844	33335	ENSMUSG00000063524.13	ENSMUST00000080926.12	Eno1	Eno1-202	Known	Known	None	0.15000000596046448	None	None	None	None
m54284U_191109_043049/104137681/ccs	PacBio_Cortex_Rep2	mm10_ERCC_SIRV	chr11	109650515	109669657	+	11	3316	34767	573924	ENSMUSG00000020612.16	ENCODEMT000573924	Prkar1a	ENCODEMT000573924	Known	ISM	Suffix	0.30000001192092896	None	None	None	None
m54284U_191109_043049/132448687/ccs	PacBio_Cortex_Rep2	mm10_ERCC_SIRV	chr2	143915578	143943322	+	4	1651	6282	16683	ENSMUSG00000015932.8	ENSMUST00000103172.3	Dstn	Dstn-201	Known	Known	None	0.05000000074505806	None	None	None	None
m54284U_191213_120042/75760973/ccs	PacBio_Hippocampus_Rep2	mm10_ERCC_SIRV	chr10	81378438	81366873	-	14	2328	31004	81687	ENSMUSG00000020235.16	ENSMUST00000140901.7	Fzr1	Fzr1-205	Known	Known	None	0.0	None	None	None	None
m54284U_191212_053548/42467634/ccs	PacBio_Hippocampus_Rep1	mm10_ERCC_SIRV	chr5	149636241	149616851	-	18	3398	16203	42810	ENSMUSG00000029657.15	ENSMUST00000202361.3	Hsph1	Hsph1-211	Known	Known	None	0.15000000596046448	None	None	None	None
m54284U_191213_120042/77006181/ccs	PacBio_Hippocampus_Rep2	mm10_ERCC_SIRV	chr10	81378438	81366873	-	14	2328	31004	81687	ENSMUSG00000020235.16	ENSMUST00000140901.7	Fzr1	Fzr1-205	Known	Known	None	0.0	None	None	None	None
m54284U_191107_221739/3867531/ccs	PacBio_Cortex_Rep1	mm10_ERCC_SIRV	chr7	143052786	143067929	+	8	1481	24031	63060	ENSMUSG00000037706.17	ENSMUST00000037941.9	Cd81	Cd81-201	Known	Known	None	0.20000000298023224	None	None	None	None
m54284U_191212_053548/68814639/ccs	PacBio_Hippocampus_Rep1	mm10_ERCC_SIRV	chr4	150237244	150248870	+	12	1726	12844	33335	ENSMUSG00000063524.13	ENSMUST00000080926.12	Eno1	Eno1-202	Known	Known	None	0.15000000596046448	None	None	None	None
m54284U_191109_043049/112527960/ccs	PacBio_Cortex_Rep2	mm10_ERCC_SIRV	chr11	109650515	109669642	+	11	3301	34767	573924	ENSMUSG00000020612.16	ENCODEMT000573924	Prkar1a	ENCODEMT000573924	Known	ISM	Suffix	0.44999998807907104	None	None	None	None
m54284U_191213_120042/82510947/ccs	PacBio_Hippocampus_Rep2	mm10_ERCC_SIRV	chr10	81378447	81366873	-	13	2222	31004	574212	ENSMUSG00000020235.16	ENCODEMT000574212	Fzr1	ENCODEMT000574212	Known	NIC	None	0.0	None	None	None	None
m54284U_191212_053548/42535110/ccs	PacBio_Hippocampus_Rep1	mm10_ERCC_SIRV	chr5	149636238	149616851	-	18	3395	16203	42810	ENSMUSG00000029657.15	ENSMUST00000202361.3	Hsph1	Hsph1-211	Known	Known	None	0.15000000596046448	None	None	None	None
m54284U_191109_043049/179767349/ccs	PacBio_Cortex_Rep2	mm10_ERCC_SIRV	chr2	143915578	143943315	+	4	1644	6282	16683	ENSMUSG00000015932.8	ENSMUST00000103172.3	Dstn	Dstn-201	Known	Known	None	0.15000000596046448	None	None	None	None
m54284U_191213_120042/83561241/ccs	PacBio_Hippocampus_Rep2	mm10_ERCC_SIRV	chr10	81378421	81366873	-	14	2311	31004	81687	ENSMUSG00000020235.16	ENSMUST00000140901.7	Fzr1	Fzr1-205	Known	Known	None	0.0	None	None	None	None
m54284U_191212_053548/69272432/ccs	PacBio_Hippocampus_Rep1	mm10_ERCC_SIRV	chr4	150237244	150248872	+	12	1728	12844	33335	ENSMUSG00000063524.13	ENSMUST00000080926.12	Eno1	Eno1-202	Known	Known	None	0.15000000596046448	None	None	None	None
m54284U_191107_221739/4197154/ccs	PacBio_Cortex_Rep1	mm10_ERCC_SIRV	chr7	143052786	143067928	+	8	1480	24031	63060	ENSMUSG00000037706.17	ENSMUST00000037941.9	Cd81	Cd81-201	Known	Known	None	0.25	None	None	None	None
m54284U_191109_043049/113576523/ccs	PacBio_Cortex_Rep2	mm10_ERCC_SIRV	chr11	109650515	109669647	+	11	3306	34767	573924	ENSMUSG00000020612.16	ENCODEMT000573924	Prkar1a	ENCODEMT000573924	Known	ISM	Suffix	0.44999998807907104	None	None	None	None
m54284U_191213_120042/84017541/ccs	PacBio_Hippocampus_Rep2	mm10_ERCC_SIRV	chr10	81378446	81366873	-	14	2336	31004	81687	ENSMUSG00000020235.16	ENSMUST00000140901.7	Fzr1	Fzr1-205	Known	Known	None	0.0	None	None	None	None
m54284U_191212_053548/42731892/ccs	PacBio_Hippocampus_Rep1	mm10_ERCC_SIRV	chr5	149636246	149616851	-	18	3403	16203	42810	ENSMUSG00000029657.15	ENSMUST00000202361.3	Hsph1	Hsph1-211	Known	Known	None	0.15000000596046448	None	None	None	None
m54284U_191213_120042/87361937/ccs	PacBio_Hippocampus_Rep2	mm10_ERCC_SIRV	chr10	81378446	81366873	-	14	2336	31004	81687	ENSMUSG00000020235.16	ENSMUST00000140901.7	Fzr1	Fzr1-205	Known	Known	None	0.0	None	None	None	None
m54284U_191212_053548/69469985/ccs	PacBio_Hippocampus_Rep1	mm10_ERCC_SIRV	chr4	150237244	150248872	+	12	1728	12844	33335	ENSMUSG00000063524.13	ENSMUST00000080926.12	Eno1	Eno1-202	Known	Known	None	0.15000000596046448	None	None	None	None
m54284U_191212_053548/137364292/ccs	PacBio_Hippocampus_Rep1	mm10_ERCC_SIRV	chr2	143915578	143943323	+	4	1652	6282	16683	ENSMUSG00000015932.8	ENSMUST00000103172.3	Dstn	Dstn-201	Known	Known	None	0.10000000149011612	None	None	None	None
m54284U_191107_221739/7013191/ccs	PacBio_Cortex_Rep1	mm10_ERCC_SIRV	chr7	143052786	143067910	+	8	1462	24031	63060	ENSMUSG00000037706.17	ENSMUST00000037941.9	Cd81	Cd81-201	Known	Known	None	0.550000011920929	None	None	None	None
m54284U_191109_043049/114557587/ccs	PacBio_Cortex_Rep2	mm10_ERCC_SIRV	chr11	109650515	109669656	+	11	3315	34767	573924	ENSMUSG00000020612.16	ENCODEMT000573924	Prkar1a	ENCODEMT000573924	Known	ISM	Suffix	0.30000001192092896	None	None	None	None
m54284U_191212_053548/43125403/ccs	PacBio_Hippocampus_Rep1	mm10_ERCC_SIRV	chr5	149636241	149616851	-	18	3398	16203	42810	ENSMUSG00000029657.15	ENSMUST00000202361.3	Hsph1	Hsph1-211	Known	Known	None	0.15000000596046448	None	None	None	None
m54284U_191213_120042/91686829/ccs	PacBio_Hippocampus_Rep2	mm10_ERCC_SIRV	chr10	81378499	81366873	-	14	2389	31004	81687	ENSMUSG00000020235.16	ENSMUST00000140901.7	Fzr1	Fzr1-205	Known	Known	None	0.0	None	None	None	None
m54284U_191213_120042/96340650/ccs	PacBio_Hippocampus_Rep2	mm10_ERCC_SIRV	chr10	81378446	81366873	-	14	2336	31004	81687	ENSMUSG00000020235.16	ENSMUST00000140901.7	Fzr1	Fzr1-205	Known	Known	None	0.0	None	None	None	None
m54284U_191212_053548/69798021/ccs	PacBio_Hippocampus_Rep1	mm10_ERCC_SIRV	chr4	150237244	150248872	+	12	1728	12844	33335	ENSMUSG00000063524.13	ENSMUST00000080926.12	Eno1	Eno1-202	Known	Known	None	0.15000000596046448	None	None	None	None
m54284U_191107_221739/7079676/ccs	PacBio_Cortex_Rep1	mm10_ERCC_SIRV	chr7	143052786	143067928	+	8	1480	24031	63060	ENSMUSG00000037706.17	ENSMUST00000037941.9	Cd81	Cd81-201	Known	Known	None	0.25	None	None	None	None
m54284U_191109_043049/115738951/ccs	PacBio_Cortex_Rep2	mm10_ERCC_SIRV	chr11	109650515	109669655	+	11	3314	34767	573924	ENSMUSG00000020612.16	ENCODEMT000573924	Prkar1a	ENCODEMT000573924	Known	ISM	Suffix	0.30000001192092896	None	None	None	None
m54284U_191212_053548/43188412/ccs	PacBio_Hippocampus_Rep1	mm10_ERCC_SIRV	chr5	149636185	149616851	-	18	3342	16203	42810	ENSMUSG00000029657.15	ENSMUST00000202361.3	Hsph1	Hsph1-211	Known	Known	None	0.15000000596046448	None	None	None	None
m54284U_191212_053548/141361628/ccs	PacBio_Hippocampus_Rep1	mm10_ERCC_SIRV	chr2	143915578	143943323	+	4	1652	6282	16683	ENSMUSG00000015932.8	ENSMUST00000103172.3	Dstn	Dstn-201	Known	Known	None	0.10000000149011612	None	None	None	None
m54284U_191213_120042/98896118/ccs	PacBio_Hippocampus_Rep2	mm10_ERCC_SIRV	chr10	81378440	81366873	-	14	2330	31004	81687	ENSMUSG00000020235.16	ENSMUST00000140901.7	Fzr1	Fzr1-205	Known	Known	None	0.0	None	None	None	None
m54284U_191212_053548/69992867/ccs	PacBio_Hippocampus_Rep1	mm10_ERCC_SIRV	chr4	150237244	150248872	+	12	1719	12844	33335	ENSMUSG00000063524.13	ENSMUST00000080926.12	Eno1	Eno1-202	Known	Known	None	0.15000000596046448	None	None	None	None
m54284U_191213_120042/99616720/ccs	PacBio_Hippocampus_Rep2	mm10_ERCC_SIRV	chr10	81378396	81366873	-	14	2286	31004	81687	ENSMUSG00000020235.16	ENSMUST00000140901.7	Fzr1	Fzr1-205	Known	Known	None	0.0	None	None	None	None
m54284U_191212_053548/43453075/ccs	PacBio_Hippocampus_Rep1	mm10_ERCC_SIRV	chr5	149636219	149616851	-	18	3376	16203	42810	ENSMUSG00000029657.15	ENSMUST00000202361.3	Hsph1	Hsph1-211	Known	Known	None	0.15000000596046448	None	None	None	None
m54284U_191107_221739/15337221/ccs	PacBio_Cortex_Rep1	mm10_ERCC_SIRV	chr7	143052786	143067928	+	8	1480	24031	63060	ENSMUSG00000037706.17	ENSMUST00000037941.9	Cd81	Cd81-201	Known	Known	None	0.25	None	None	None	None
m54284U_191109_043049/117443179/ccs	PacBio_Cortex_Rep2	mm10_ERCC_SIRV	chr11	109650515	109669627	+	11	3286	34767	573924	ENSMUSG00000020612.16	ENCODEMT000573924	Prkar1a	ENCODEMT000573924	Known	ISM	Suffix	0.699999988079071	None	None	None	None
m54284U_191213_120042/101975239/ccs	PacBio_Hippocampus_Rep2	mm10_ERCC_SIRV	chr10	81378453	81366873	-	14	2343	31004	81687	ENSMUSG00000020235.16	ENSMUST00000140901.7	Fzr1	Fzr1-205	Known	Known	None	0.0	None	None	None	None
m54284U_191107_221739/127141581/ccs	PacBio_Cortex_Rep1	mm10_ERCC_SIRV	chr2	143915579	143943323	+	4	1651	6282	16683	ENSMUSG00000015932.8	ENSMUST00000103172.3	Dstn	Dstn-201	Known	Known	None	0.10000000149011612	None	None	None	None
m54284U_191213_120042/108856712/ccs	PacBio_Hippocampus_Rep2	mm10_ERCC_SIRV	chr10	81378441	81366873	-	14	2331	31004	81687	ENSMUSG00000020235.16	ENSMUST00000140901.7	Fzr1	Fzr1-205	Known	Known	None	0.0	None	None	None	None
m54284U_191212_053548/70386101/ccs	PacBio_Hippocampus_Rep1	mm10_ERCC_SIRV	chr4	150237244	150248865	+	12	1711	12844	33335	ENSMUSG00000063524.13	ENSMUST00000080926.12	Eno1	Eno1-202	Known	Known	None	0.20000000298023224	None	None	None	None
m54284U_191212_053548/45615579/ccs	PacBio_Hippocampus_Rep1	mm10_ERCC_SIRV	chr5	149636185	149616851	-	18	3342	16203	42810	ENSMUSG00000029657.15	ENSMUST00000202361.3	Hsph1	Hsph1-211	Known	Known	None	0.15000000596046448	None	None	None	None
m54284U_191213_120042/112788744/ccs	PacBio_Hippocampus_Rep2	mm10_ERCC_SIRV	chr10	81378436	81366873	-	14	2326	31004	81687	ENSMUSG00000020235.16	ENSMUST00000140901.7	Fzr1	Fzr1-205	Known	Known	None	0.0	None	None	None	None
m54284U_191107_221739/21890515/ccs	PacBio_Cortex_Rep1	mm10_ERCC_SIRV	chr7	143052786	143067921	+	8	1473	24031	63060	ENSMUSG00000037706.17	ENSMUST00000037941.9	Cd81	Cd81-201	Known	Known	None	0.25	None	None	None	None
m54284U_191109_043049/118358747/ccs	PacBio_Cortex_Rep2	mm10_ERCC_SIRV	chr11	109650515	109669648	+	11	3307	34767	573924	ENSMUSG00000020612.16	ENCODEMT000573924	Prkar1a	ENCODEMT000573924	Known	ISM	Suffix	0.44999998807907104	None	None	None	None
m54284U_191213_120042/116983045/ccs	PacBio_Hippocampus_Rep2	mm10_ERCC_SIRV	chr10	81378515	81366873	-	14	2405	31004	81687	ENSMUSG00000020235.16	ENSMUST00000140901.7	Fzr1	Fzr1-205	Known	Known	None	0.0	None	None	None	None
m54284U_191212_053548/70715551/ccs	PacBio_Hippocampus_Rep1	mm10_ERCC_SIRV	chr4	150237244	150248873	+	12	1722	12844	33335	ENSMUSG00000063524.13	ENSMUST00000080926.12	Eno1	Eno1-202	Known	Known	None	0.15000000596046448	None	None	None	None
m54284U_191109_043049/92996893/ccs	PacBio_Cortex_Rep2	mm10_ERCC_SIRV	chr2	143915383	143943335	+	5	1845	6282	573608	ENSMUSG00000015932.8	ENCODEMT000573608	Dstn	ENCODEMT000573608	Known	NNC	None	0.10000000149011612	None	None	None	None
m54284U_191212_053548/47251793/ccs	PacBio_Hippocampus_Rep1	mm10_ERCC_SIRV	chr5	149636241	149616851	-	18	3398	16203	42810	ENSMUSG00000029657.15	ENSMUST00000202361.3	Hsph1	Hsph1-211	Known	Known	None	0.15000000596046448	None	None	None	None
m54284U_191213_120042/123144236/ccs	PacBio_Hippocampus_Rep2	mm10_ERCC_SIRV	chr10	81378432	81366873	-	14	2322	31004	81687	ENSMUSG00000020235.16	ENSMUST00000140901.7	Fzr1	Fzr1-205	Known	Known	None	0.0	None	None	None	None
m54284U_191109_043049/120718112/ccs	PacBio_Cortex_Rep2	mm10_ERCC_SIRV	chr11	109650515	109669627	+	11	3286	34767	573924	ENSMUSG00000020612.16	ENCODEMT000573924	Prkar1a	ENCODEMT000573924	Known	ISM	Suffix	0.699999988079071	None	None	None	None
m54284U_191107_221739/36702751/ccs	PacBio_Cortex_Rep1	mm10_ERCC_SIRV	chr7	143052786	143067923	+	8	1475	24031	63060	ENSMUSG00000037706.17	ENSMUST00000037941.9	Cd81	Cd81-201	Known	Known	None	0.30000001192092896	None	None	None	None
m54284U_191213_120042/131992041/ccs	PacBio_Hippocampus_Rep2	mm10_ERCC_SIRV	chr10	81378421	81366873	-	14	2311	31004	81687	ENSMUSG00000020235.16	ENSMUST00000140901.7	Fzr1	Fzr1-205	Known	Known	None	0.0	None	None	None	None
m54284U_191212_053548/70780723/ccs	PacBio_Hippocampus_Rep1	mm10_ERCC_SIRV	chr4	150237244	150248872	+	12	1728	12844	33335	ENSMUSG00000063524.13	ENSMUST00000080926.12	Eno1	Eno1-202	Known	Known	None	0.15000000596046448	None	None	None	None
m54284U_191212_053548/47909093/ccs	PacBio_Hippocampus_Rep1	mm10_ERCC_SIRV	chr5	149636184	149616851	-	18	3341	16203	42810	ENSMUSG00000029657.15	ENSMUST00000202361.3	Hsph1	Hsph1-211	Known	Known	None	0.15000000596046448	None	None	None	None
m54284U_191213_120042/132382821/ccs	PacBio_Hippocampus_Rep2	mm10_ERCC_SIRV	chr10	81378509	81366873	-	14	2399	31004	81687	ENSMUSG00000020235.16	ENSMUST00000140901.7	Fzr1	Fzr1-205	Known	Known	None	0.0	None	None	None	None
m54284U_191212_053548/57017973/ccs	PacBio_Hippocampus_Rep1	mm10_ERCC_SIRV	chr2	143915579	143943321	+	4	1649	6282	16683	ENSMUSG00000015932.8	ENSMUST00000103172.3	Dstn	Dstn-201	Known	Known	None	0.05000000074505806	None	None	None	None
m54284U_191109_043049/124322730/ccs	PacBio_Cortex_Rep2	mm10_ERCC_SIRV	chr11	109650515	109669649	+	11	3308	34767	573924	ENSMUSG00000020612.16	ENCODEMT000573924	Prkar1a	ENCODEMT000573924	Known	ISM	Suffix	0.44999998807907104	None	None	None	None
m54284U_191107_221739/44239289/ccs	PacBio_Cortex_Rep1	mm10_ERCC_SIRV	chr7	143052786	143067928	+	8	1480	24031	63060	ENSMUSG00000037706.17	ENSMUST00000037941.9	Cd81	Cd81-201	Known	Known	None	0.25	None	None	None	None
m54284U_191213_120042/135004800/ccs	PacBio_Hippocampus_Rep2	mm10_ERCC_SIRV	chr10	81378425	81366873	-	14	2315	31004	81687	ENSMUSG00000020235.16	ENSMUST00000140901.7	Fzr1	Fzr1-205	Known	Known	None	0.0	None	None	None	None
m54284U_191212_053548/71174124/ccs	PacBio_Hippocampus_Rep1	mm10_ERCC_SIRV	chr4	150237244	150248872	+	12	1728	12844	33335	ENSMUSG00000063524.13	ENSMUST00000080926.12	Eno1	Eno1-202	Known	Known	None	0.15000000596046448	None	None	None	None
m54284U_191212_053548/48630357/ccs	PacBio_Hippocampus_Rep1	mm10_ERCC_SIRV	chr5	149632179	149616851	-	16	3059	16203	573166	ENSMUSG00000029657.15	ENCODEMT000573166	Hsph1	ENCODEMT000573166	Known	ISM	Suffix	0.15000000596046448	None	None	None	None
m54284U_191213_120042/136119685/ccs	PacBio_Hippocampus_Rep2	mm10_ERCC_SIRV	chr10	81378425	81366873	-	14	2315	31004	81687	ENSMUSG00000020235.16	ENSMUST00000140901.7	Fzr1	Fzr1-205	Known	Known	None	0.0	None	None	None	None
m54284U_191109_043049/127533836/ccs	PacBio_Cortex_Rep2	mm10_ERCC_SIRV	chr11	109650515	109669627	+	11	3286	34767	573924	ENSMUSG00000020612.16	ENCODEMT000573924	Prkar1a	ENCODEMT000573924	Known	ISM	Suffix	0.699999988079071	None	None	None	None
m54284U_191107_221739/48497236/ccs	PacBio_Cortex_Rep1	mm10_ERCC_SIRV	chr7	143052786	143067910	+	8	1462	24031	63060	ENSMUSG00000037706.17	ENSMUST00000037941.9	Cd81	Cd81-201	Known	Known	None	0.550000011920929	None	None	None	None
m54284U_191213_120042/145623727/ccs	PacBio_Hippocampus_Rep2	mm10_ERCC_SIRV	chr10	81378387	81366873	-	14	2277	31004	81687	ENSMUSG00000020235.16	ENSMUST00000140901.7	Fzr1	Fzr1-205	Known	Known	None	0.0	None	None	None	None
m54284U_191212_053548/71371405/ccs	PacBio_Hippocampus_Rep1	mm10_ERCC_SIRV	chr4	150237244	150248874	+	12	1730	12844	33335	ENSMUSG00000063524.13	ENSMUST00000080926.12	Eno1	Eno1-202	Known	Known	None	0.15000000596046448	None	None	None	None
m54284U_191212_053548/131269860/ccs	PacBio_Hippocampus_Rep1	mm10_ERCC_SIRV	chr2	143915579	143943322	+	4	1650	6282	16683	ENSMUSG00000015932.8	ENSMUST00000103172.3	Dstn	Dstn-201	Known	Known	None	0.05000000074505806	None	None	None	None
m54284U_191212_053548/49350015/ccs	PacBio_Hippocampus_Rep1	mm10_ERCC_SIRV	chr5	149636185	149616851	-	18	3342	16203	42810	ENSMUSG00000029657.15	ENSMUST00000202361.3	Hsph1	Hsph1-211	Known	Known	None	0.15000000596046448	None	None	None	None
m54284U_191213_120042/147194711/ccs	PacBio_Hippocampus_Rep2	mm10_ERCC_SIRV	chr10	81378422	81366873	-	14	2312	31004	81687	ENSMUSG00000020235.16	ENSMUST00000140901.7	Fzr1	Fzr1-205	Known	Known	None	0.0	None	None	None	None
m54284U_191213_120042/148570473/ccs	PacBio_Hippocampus_Rep2	mm10_ERCC_SIRV	chr10	81378446	81366873	-	14	2336	31004	81687	ENSMUSG00000020235.16	ENSMUST00000140901.7	Fzr1	Fzr1-205	Known	Known	None	0.0	None	None	None	None
m54284U_191109_043049/128649712/ccs	PacBio_Cortex_Rep2	mm10_ERCC_SIRV	chr11	109650515	109669650	+	11	3309	34767	573924	ENSMUSG00000020612.16	ENCODEMT000573924	Prkar1a	ENCODEMT000573924	Known	ISM	Suffix	0.4000000059604645	None	None	None	None
m54284U_191212_053548/72157799/ccs	PacBio_Hippocampus_Rep1	mm10_ERCC_SIRV	chr4	150237244	150248870	+	12	1719	12844	33335	ENSMUSG00000063524.13	ENSMUST00000080926.12	Eno1	Eno1-202	Known	Known	None	0.15000000596046448	None	None	None	None
m54284U_191107_221739/58786034/ccs	PacBio_Cortex_Rep1	mm10_ERCC_SIRV	chr7	143052786	143067899	+	8	1451	24031	63060	ENSMUSG00000037706.17	ENSMUST00000037941.9	Cd81	Cd81-201	Known	Known	None	0.6499999761581421	None	None	None	None
m54284U_191212_053548/49350348/ccs	PacBio_Hippocampus_Rep1	mm10_ERCC_SIRV	chr5	149636185	149616851	-	18	3342	16203	42810	ENSMUSG00000029657.15	ENSMUST00000202361.3	Hsph1	Hsph1-211	Known	Known	None	0.15000000596046448	None	None	None	None
m54284U_191213_120042/151389715/ccs	PacBio_Hippocampus_Rep2	mm10_ERCC_SIRV	chr10	81378425	81366873	-	14	2315	31004	81687	ENSMUSG00000020235.16	ENSMUST00000140901.7	Fzr1	Fzr1-205	Known	Known	None	0.0	None	None	None	None
m54284U_191212_053548/141033582/ccs	PacBio_Hippocampus_Rep1	mm10_ERCC_SIRV	chr2	143915579	143943322	+	4	1656	6282	16683	ENSMUSG00000015932.8	ENSMUST00000103172.3	Dstn	Dstn-201	Known	Known	None	0.05000000074505806	None	None	None	None
m54284U_191213_120042/158269565/ccs	PacBio_Hippocampus_Rep2	mm10_ERCC_SIRV	chr10	81378432	81366873	-	14	2322	31004	81687	ENSMUSG00000020235.16	ENSMUST00000140901.7	Fzr1	Fzr1-205	Known	Known	None	0.0	None	None	None	None
m54284U_191212_053548/72221717/ccs	PacBio_Hippocampus_Rep1	mm10_ERCC_SIRV	chr4	150237244	150248871	+	12	1727	12844	33335	ENSMUSG00000063524.13	ENSMUST00000080926.12	Eno1	Eno1-202	Known	Known	None	0.15000000596046448	None	None	None	None
m54284U_191109_043049/128910777/ccs	PacBio_Cortex_Rep2	mm10_ERCC_SIRV	chr11	109650515	109669115	+	11	2775	34767	573924	ENSMUSG00000020612.16	ENCODEMT000573924	Prkar1a	ENCODEMT000573924	Known	ISM	Suffix	0.10000000149011612	None	None	None	None
m54284U_191107_221739/61408398/ccs	PacBio_Cortex_Rep1	mm10_ERCC_SIRV	chr7	143052786	143067928	+	8	1480	24031	63060	ENSMUSG00000037706.17	ENSMUST00000037941.9	Cd81	Cd81-201	Known	Known	None	0.25	None	None	None	None
m54284U_191212_053548/49611327/ccs	PacBio_Hippocampus_Rep1	mm10_ERCC_SIRV	chr5	149636213	149616851	-	18	3370	16203	42810	ENSMUSG00000029657.15	ENSMUST00000202361.3	Hsph1	Hsph1-211	Known	Known	None	0.15000000596046448	None	None	None	None
m54284U_191213_120042/160170728/ccs	PacBio_Hippocampus_Rep2	mm10_ERCC_SIRV	chr10	81378427	81366873	-	14	2317	31004	81687	ENSMUSG00000020235.16	ENSMUST00000140901.7	Fzr1	Fzr1-205	Known	Known	None	0.0	None	None	None	None
m54284U_191213_120042/161022282/ccs	PacBio_Hippocampus_Rep2	mm10_ERCC_SIRV	chr10	81378443	81366873	-	14	2333	31004	81687	ENSMUSG00000020235.16	ENSMUST00000140901.7	Fzr1	Fzr1-205	Known	Known	None	0.0	None	None	None	None
m54284U_191107_221739/166855205/ccs	PacBio_Cortex_Rep1	mm10_ERCC_SIRV	chr2	143915580	143943323	+	4	1650	6282	16683	ENSMUSG00000015932.8	ENSMUST00000103172.3	Dstn	Dstn-201	Known	Known	None	0.10000000149011612	None	None	None	None
m54284U_191212_053548/72222800/ccs	PacBio_Hippocampus_Rep1	mm10_ERCC_SIRV	chr4	150237244	150248869	+	12	1725	12844	33335	ENSMUSG00000063524.13	ENSMUST00000080926.12	Eno1	Eno1-202	Known	Known	None	0.15000000596046448	None	None	None	None
m54284U_191212_053548/49611376/ccs	PacBio_Hippocampus_Rep1	mm10_ERCC_SIRV	chr5	149636160	149616851	-	18	3317	16203	42810	ENSMUSG00000029657.15	ENSMUST00000202361.3	Hsph1	Hsph1-211	Known	Known	None	0.15000000596046448	None	None	None	None
m54284U_191107_221739/61735137/ccs	PacBio_Cortex_Rep1	mm10_ERCC_SIRV	chr7	143052786	143067928	+	8	1480	24031	63060	ENSMUSG00000037706.17	ENSMUST00000037941.9	Cd81	Cd81-201	Known	Known	None	0.25	None	None	None	None
m54284U_191109_043049/132383010/ccs	PacBio_Cortex_Rep2	mm10_ERCC_SIRV	chr11	109650515	109669650	+	11	3309	34767	573924	ENSMUSG00000020612.16	ENCODEMT000573924	Prkar1a	ENCODEMT000573924	Known	ISM	Suffix	0.4000000059604645	None	None	None	None
m54284U_191213_120042/167837976/ccs	PacBio_Hippocampus_Rep2	mm10_ERCC_SIRV	chr10	81378414	81366873	-	14	2304	31004	81687	ENSMUSG00000020235.16	ENSMUST00000140901.7	Fzr1	Fzr1-205	Known	Known	None	0.0	None	None	None	None
m54284U_191213_120042/168364566/ccs	PacBio_Hippocampus_Rep2	mm10_ERCC_SIRV	chr10	81378443	81366873	-	14	2333	31004	81687	ENSMUSG00000020235.16	ENSMUST00000140901.7	Fzr1	Fzr1-205	Known	Known	None	0.0	None	None	None	None
m54284U_191212_053548/73138699/ccs	PacBio_Hippocampus_Rep1	mm10_ERCC_SIRV	chr4	150237244	150248869	+	12	1725	12844	33335	ENSMUSG00000063524.13	ENSMUST00000080926.12	Eno1	Eno1-202	Known	Known	None	0.15000000596046448	None	None	None	None
m54284U_191212_053548/50398161/ccs	PacBio_Hippocampus_Rep1	mm10_ERCC_SIRV	chr5	149636202	149616851	-	18	3359	16203	42810	ENSMUSG00000029657.15	ENSMUST00000202361.3	Hsph1	Hsph1-211	Known	Known	None	0.15000000596046448	None	None	None	None
m54284U_191213_120042/169870357/ccs	PacBio_Hippocampus_Rep2	mm10_ERCC_SIRV	chr10	81378445	81366873	-	14	2335	31004	81687	ENSMUSG00000020235.16	ENSMUST00000140901.7	Fzr1	Fzr1-205	Known	Known	None	0.0	None	None	None	None
m54284U_191109_043049/77989158/ccs	PacBio_Cortex_Rep2	mm10_ERCC_SIRV	chr2	143915580	143943318	+	4	1645	6282	16683	ENSMUSG00000015932.8	ENSMUST00000103172.3	Dstn	Dstn-201	Known	Known	None	0.15000000596046448	None	None	None	None
m54284U_191107_221739/62849558/ccs	PacBio_Cortex_Rep1	mm10_ERCC_SIRV	chr7	143052786	143067928	+	8	1480	24031	63060	ENSMUSG00000037706.17	ENSMUST00000037941.9	Cd81	Cd81-201	Known	Known	None	0.25	None	None	None	None
m54284U_191109_043049/135924270/ccs	PacBio_Cortex_Rep2	mm10_ERCC_SIRV	chr11	109650515	109669631	+	11	3290	34767	573924	ENSMUSG00000020612.16	ENCODEMT000573924	Prkar1a	ENCODEMT000573924	Known	ISM	Suffix	0.6499999761581421	None	None	None	None
m54284U_191213_120042/177145690/ccs	PacBio_Hippocampus_Rep2	mm10_ERCC_SIRV	chr10	81378446	81366873	-	14	2336	31004	81687	ENSMUSG00000020235.16	ENSMUST00000140901.7	Fzr1	Fzr1-205	Known	Known	None	0.0	None	None	None	None
m54284U_191212_053548/73597753/ccs	PacBio_Hippocampus_Rep1	mm10_ERCC_SIRV	chr4	150237244	150248872	+	12	1728	12844	33335	ENSMUSG00000063524.13	ENSMUST00000080926.12	Eno1	Eno1-202	Known	Known	None	0.15000000596046448	None	None	None	None
m54284U_191212_053548/51905483/ccs	PacBio_Hippocampus_Rep1	mm10_ERCC_SIRV	chr5	149636159	149616851	-	18	3316	16203	42810	ENSMUSG00000029657.15	ENSMUST00000202361.3	Hsph1	Hsph1-211	Known	Known	None	0.15000000596046448	None	None	None	None
m54284U_191107_221739/2555968/ccs	PacBio_Cortex_Rep1	mm10_ERCC_SIRV	chr10	81378426	81366874	-	14	2315	31004	81687	ENSMUSG00000020235.16	ENSMUST00000140901.7	Fzr1	Fzr1-205	Known	Known	None	0.0	None	None	None	None
m54284U_191109_043049/138674382/ccs	PacBio_Cortex_Rep2	mm10_ERCC_SIRV	chr11	109650515	109669109	+	11	2769	34767	573924	ENSMUSG00000020612.16	ENCODEMT000573924	Prkar1a	ENCODEMT000573924	Known	ISM	Suffix	0.10000000149011612	None	None	None	None
m54284U_191107_221739/65996475/ccs	PacBio_Cortex_Rep1	mm10_ERCC_SIRV	chr7	143052786	143067927	+	8	1479	24031	63060	ENSMUSG00000037706.17	ENSMUST00000037941.9	Cd81	Cd81-201	Known	Known	None	0.25	None	None	None	None
m54284U_191107_221739/6227013/ccs	PacBio_Cortex_Rep1	mm10_ERCC_SIRV	chr10	81378425	81366874	-	14	2314	31004	81687	ENSMUSG00000020235.16	ENSMUST00000140901.7	Fzr1	Fzr1-205	Known	Known	None	0.0	None	None	None	None
m54284U_191212_053548/5767467/ccs	PacBio_Hippocampus_Rep1	mm10_ERCC_SIRV	chr2	143915580	143943319	+	4	1646	6282	16683	ENSMUSG00000015932.8	ENSMUST00000103172.3	Dstn	Dstn-201	Known	Known	None	0.10000000149011612	None	None	None	None
m54284U_191212_053548/52103939/ccs	PacBio_Hippocampus_Rep1	mm10_ERCC_SIRV	chr5	149636235	149616851	-	18	3392	16203	42810	ENSMUSG00000029657.15	ENSMUST00000202361.3	Hsph1	Hsph1-211	Known	Known	None	0.15000000596046448	None	None	None	None
m54284U_191212_053548/74385999/ccs	PacBio_Hippocampus_Rep1	mm10_ERCC_SIRV	chr4	150237244	150248871	+	12	1727	12844	33335	ENSMUSG00000063524.13	ENSMUST00000080926.12	Eno1	Eno1-202	Known	Known	None	0.15000000596046448	None	None	None	None
m54284U_191107_221739/7342492/ccs	PacBio_Cortex_Rep1	mm10_ERCC_SIRV	chr10	81378422	81366874	-	14	2311	31004	81687	ENSMUSG00000020235.16	ENSMUST00000140901.7	Fzr1	Fzr1-205	Known	Known	None	0.0	None	None	None	None
m54284U_191109_043049/140050444/ccs	PacBio_Cortex_Rep2	mm10_ERCC_SIRV	chr11	109650515	109669649	+	11	3302	34767	573924	ENSMUSG00000020612.16	ENCODEMT000573924	Prkar1a	ENCODEMT000573924	Known	ISM	Suffix	0.44999998807907104	None	None	None	None
m54284U_191107_221739/70125512/ccs	PacBio_Cortex_Rep1	mm10_ERCC_SIRV	chr7	143052786	143067928	+	8	1480	24031	63060	ENSMUSG00000037706.17	ENSMUST00000037941.9	Cd81	Cd81-201	Known	Known	None	0.25	None	None	None	None
m54284U_191107_221739/10029171/ccs	PacBio_Cortex_Rep1	mm10_ERCC_SIRV	chr10	81378514	81366874	-	14	2403	31004	81687	ENSMUSG00000020235.16	ENSMUST00000140901.7	Fzr1	Fzr1-205	Known	Known	None	0.0	None	None	None	None
m54284U_191212_053548/53478932/ccs	PacBio_Hippocampus_Rep1	mm10_ERCC_SIRV	chr5	149636187	149616851	-	18	3344	16203	42810	ENSMUSG00000029657.15	ENSMUST00000202361.3	Hsph1	Hsph1-211	Known	Known	None	0.15000000596046448	None	None	None	None
m54284U_191212_053548/74449282/ccs	PacBio_Hippocampus_Rep1	mm10_ERCC_SIRV	chr4	150237244	150248876	+	12	1732	12844	33335	ENSMUSG00000063524.13	ENSMUST00000080926.12	Eno1	Eno1-202	Known	Known	None	0.10000000149011612	None	None	None	None
m54284U_191212_053548/27526364/ccs	PacBio_Hippocampus_Rep1	mm10_ERCC_SIRV	chr2	143915580	143943322	+	4	1649	6282	16683	ENSMUSG00000015932.8	ENSMUST00000103172.3	Dstn	Dstn-201	Known	Known	None	0.05000000074505806	None	None	None	None
m54284U_191107_221739/12779932/ccs	PacBio_Cortex_Rep1	mm10_ERCC_SIRV	chr10	81378419	81366874	-	14	2308	31004	81687	ENSMUSG00000020235.16	ENSMUST00000140901.7	Fzr1	Fzr1-205	Known	Known	None	0.0	None	None	None	None
m54284U_191109_043049/141691225/ccs	PacBio_Cortex_Rep2	mm10_ERCC_SIRV	chr11	109650515	109669647	+	11	3306	34767	573924	ENSMUSG00000020612.16	ENCODEMT000573924	Prkar1a	ENCODEMT000573924	Known	ISM	Suffix	0.44999998807907104	None	None	None	None
m54284U_191107_221739/70583548/ccs	PacBio_Cortex_Rep1	mm10_ERCC_SIRV	chr7	143052786	143067929	+	8	1481	24031	63060	ENSMUSG00000037706.17	ENSMUST00000037941.9	Cd81	Cd81-201	Known	Known	None	0.20000000298023224	None	None	None	None
m54284U_191107_221739/13174848/ccs	PacBio_Cortex_Rep1	mm10_ERCC_SIRV	chr10	81378420	81366874	-	14	2309	31004	81687	ENSMUSG00000020235.16	ENSMUST00000140901.7	Fzr1	Fzr1-205	Known	Known	None	0.0	None	None	None	None
m54284U_191212_053548/53543594/ccs	PacBio_Hippocampus_Rep1	mm10_ERCC_SIRV	chr5	149636185	149616851	-	18	3342	16203	42810	ENSMUSG00000029657.15	ENSMUST00000202361.3	Hsph1	Hsph1-211	Known	Known	None	0.15000000596046448	None	None	None	None
m54284U_191212_053548/75105647/ccs	PacBio_Hippocampus_Rep1	mm10_ERCC_SIRV	chr4	150237244	150248871	+	12	1727	12844	33335	ENSMUSG00000063524.13	ENSMUST00000080926.12	Eno1	Eno1-202	Known	Known	None	0.15000000596046448	None	None	None	None
m54284U_191107_221739/14090872/ccs	PacBio_Cortex_Rep1	mm10_ERCC_SIRV	chr10	81378443	81366874	-	14	2332	31004	81687	ENSMUSG00000020235.16	ENSMUST00000140901.7	Fzr1	Fzr1-205	Known	Known	None	0.0	None	None	None	None
m54284U_191212_053548/66847409/ccs	PacBio_Hippocampus_Rep1	mm10_ERCC_SIRV	chr2	143915580	143943321	+	4	1648	6282	16683	ENSMUSG00000015932.8	ENSMUST00000103172.3	Dstn	Dstn-201	Known	Known	None	0.05000000074505806	None	None	None	None
m54284U_191107_221739/15469253/ccs	PacBio_Cortex_Rep1	mm10_ERCC_SIRV	chr10	81378425	81366874	-	14	2314	31004	81687	ENSMUSG00000020235.16	ENSMUST00000140901.7	Fzr1	Fzr1-205	Known	Known	None	0.0	None	None	None	None
m54284U_191109_043049/143460831/ccs	PacBio_Cortex_Rep2	mm10_ERCC_SIRV	chr11	109650515	109669657	+	11	3316	34767	573924	ENSMUSG00000020612.16	ENCODEMT000573924	Prkar1a	ENCODEMT000573924	Known	ISM	Suffix	0.30000001192092896	None	None	None	None
m54284U_191107_221739/72810542/ccs	PacBio_Cortex_Rep1	mm10_ERCC_SIRV	chr7	143052786	143067910	+	8	1462	24031	63060	ENSMUSG00000037706.17	ENSMUST00000037941.9	Cd81	Cd81-201	Known	Known	None	0.550000011920929	None	None	None	None
m54284U_191212_053548/55378093/ccs	PacBio_Hippocampus_Rep1	mm10_ERCC_SIRV	chr5	149636197	149616851	-	18	3354	16203	42810	ENSMUSG00000029657.15	ENSMUST00000202361.3	Hsph1	Hsph1-211	Known	Known	None	0.15000000596046448	None	None	None	None
m54284U_191212_053548/75106021/ccs	PacBio_Hippocampus_Rep1	mm10_ERCC_SIRV	chr4	150237244	150248872	+	12	1728	12844	33335	ENSMUSG00000063524.13	ENSMUST00000080926.12	Eno1	Eno1-202	Known	Known	None	0.15000000596046448	None	None	None	None
m54284U_191107_221739/15730425/ccs	PacBio_Cortex_Rep1	mm10_ERCC_SIRV	chr10	81378446	81366874	-	14	2335	31004	81687	ENSMUSG00000020235.16	ENSMUST00000140901.7	Fzr1	Fzr1-205	Known	Known	None	0.0	None	None	None	None
m54284U_191107_221739/16187677/ccs	PacBio_Cortex_Rep1	mm10_ERCC_SIRV	chr10	81378474	81366874	-	14	2363	31004	81687	ENSMUSG00000020235.16	ENSMUST00000140901.7	Fzr1	Fzr1-205	Known	Known	None	0.0	None	None	None	None
m54284U_191109_043049/145358982/ccs	PacBio_Cortex_Rep2	mm10_ERCC_SIRV	chr11	109650515	109669656	+	11	3315	34767	573924	ENSMUSG00000020612.16	ENCODEMT000573924	Prkar1a	ENCODEMT000573924	Known	ISM	Suffix	0.30000001192092896	None	None	None	None
m54284U_191212_053548/55575393/ccs	PacBio_Hippocampus_Rep1	mm10_ERCC_SIRV	chr5	149636214	149616851	-	18	3377	16203	42810	ENSMUSG00000029657.15	ENSMUST00000202361.3	Hsph1	Hsph1-211	Known	Known	None	0.15000000596046448	None	None	None	None
m54284U_191107_221739/77989215/ccs	PacBio_Cortex_Rep1	mm10_ERCC_SIRV	chr7	143052786	143067928	+	8	1480	24031	63060	ENSMUSG00000037706.17	ENSMUST00000037941.9	Cd81	Cd81-201	Known	Known	None	0.25	None	None	None	None
m54284U_191212_053548/75237944/ccs	PacBio_Hippocampus_Rep1	mm10_ERCC_SIRV	chr4	150237244	150248869	+	12	1725	12844	33335	ENSMUSG00000063524.13	ENSMUST00000080926.12	Eno1	Eno1-202	Known	Known	None	0.15000000596046448	None	None	None	None
m54284U_191107_221739/87950370/ccs	PacBio_Cortex_Rep1	mm10_ERCC_SIRV	chr2	143915581	143943323	+	4	1649	6282	16683	ENSMUSG00000015932.8	ENSMUST00000103172.3	Dstn	Dstn-201	Known	Known	None	0.10000000149011612	None	None	None	None
m54284U_191107_221739/17695553/ccs	PacBio_Cortex_Rep1	mm10_ERCC_SIRV	chr10	81378445	81366874	-	14	2334	31004	81687	ENSMUSG00000020235.16	ENSMUST00000140901.7	Fzr1	Fzr1-205	Known	Known	None	0.0	None	None	None	None
m54284U_191107_221739/21366563/ccs	PacBio_Cortex_Rep1	mm10_ERCC_SIRV	chr10	81378445	81366874	-	14	2334	31004	81687	ENSMUSG00000020235.16	ENSMUST00000140901.7	Fzr1	Fzr1-205	Known	Known	None	0.0	None	None	None	None
m54284U_191212_053548/56165419/ccs	PacBio_Hippocampus_Rep1	mm10_ERCC_SIRV	chr5	149636161	149616851	-	18	3318	16203	42810	ENSMUSG00000029657.15	ENSMUST00000202361.3	Hsph1	Hsph1-211	Known	Known	None	0.15000000596046448	None	None	None	None
m54284U_191109_043049/148244375/ccs	PacBio_Cortex_Rep2	mm10_ERCC_SIRV	chr11	109650515	109669627	+	11	3286	34767	573924	ENSMUSG00000020612.16	ENCODEMT000573924	Prkar1a	ENCODEMT000573924	Known	ISM	Suffix	0.699999988079071	None	None	None	None
m54284U_191212_053548/75433513/ccs	PacBio_Hippocampus_Rep1	mm10_ERCC_SIRV	chr4	150237244	150248862	+	12	1718	12844	33335	ENSMUSG00000063524.13	ENSMUST00000080926.12	Eno1	Eno1-202	Known	Known	None	0.25	None	None	None	None
m54284U_191107_221739/78579618/ccs	PacBio_Cortex_Rep1	mm10_ERCC_SIRV	chr7	143052786	143067932	+	8	1484	24031	63060	ENSMUSG00000037706.17	ENSMUST00000037941.9	Cd81	Cd81-201	Known	Known	None	0.15000000596046448	None	None	None	None
m54284U_191107_221739/21693513/ccs	PacBio_Cortex_Rep1	mm10_ERCC_SIRV	chr10	81378427	81366874	-	14	2316	31004	81687	ENSMUSG00000020235.16	ENSMUST00000140901.7	Fzr1	Fzr1-205	Known	Known	None	0.0	None	None	None	None
m54284U_191107_221739/111675387/ccs	PacBio_Cortex_Rep1	mm10_ERCC_SIRV	chr2	143915581	143943323	+	4	1649	6282	16683	ENSMUSG00000015932.8	ENSMUST00000103172.3	Dstn	Dstn-201	Known	Known	None	0.10000000149011612	None	None	None	None
m54284U_191212_053548/56492820/ccs	PacBio_Hippocampus_Rep1	mm10_ERCC_SIRV	chr5	149636241	149616851	-	18	3398	16203	42810	ENSMUSG00000029657.15	ENSMUST00000202361.3	Hsph1	Hsph1-211	Known	Known	None	0.15000000596046448	None	None	None	None
m54284U_191107_221739/25823467/ccs	PacBio_Cortex_Rep1	mm10_ERCC_SIRV	chr10	81368655	81366874	-	4	974	31004	574217	ENSMUSG00000020235.16	ENCODEMT000574217	Fzr1	ENCODEMT000574217	Known	ISM	Suffix	0.0	None	None	None	None
m54284U_191212_053548/75694597/ccs	PacBio_Hippocampus_Rep1	mm10_ERCC_SIRV	chr4	150237244	150248871	+	12	1727	12844	33335	ENSMUSG00000063524.13	ENSMUST00000080926.12	Eno1	Eno1-202	Known	Known	None	0.15000000596046448	None	None	None	None
m54284U_191109_043049/149226505/ccs	PacBio_Cortex_Rep2	mm10_ERCC_SIRV	chr11	109650515	109669648	+	11	3307	34767	573924	ENSMUSG00000020612.16	ENCODEMT000573924	Prkar1a	ENCODEMT000573924	Known	ISM	Suffix	0.44999998807907104	None	None	None	None
m54284U_191107_221739/84738270/ccs	PacBio_Cortex_Rep1	mm10_ERCC_SIRV	chr7	143052786	143067909	+	8	1461	24031	63060	ENSMUSG00000037706.17	ENSMUST00000037941.9	Cd81	Cd81-201	Known	Known	None	0.5	None	None	None	None
m54284U_191107_221739/31197739/ccs	PacBio_Cortex_Rep1	mm10_ERCC_SIRV	chr10	81378425	81366874	-	14	2314	31004	81687	ENSMUSG00000020235.16	ENSMUST00000140901.7	Fzr1	Fzr1-205	Known	Known	None	0.0	None	None	None	None
m54284U_191212_053548/56756883/ccs	PacBio_Hippocampus_Rep1	mm10_ERCC_SIRV	chr5	149636202	149616851	-	18	3359	16203	42810	ENSMUSG00000029657.15	ENSMUST00000202361.3	Hsph1	Hsph1-211	Known	Known	None	0.15000000596046448	None	None	None	None
m54284U_191109_043049/5835022/ccs	PacBio_Cortex_Rep2	mm10_ERCC_SIRV	chr2	143915581	143943323	+	4	1649	6282	16683	ENSMUSG00000015932.8	ENSMUST00000103172.3	Dstn	Dstn-201	Known	Known	None	0.10000000149011612	None	None	None	None
m54284U_191107_221739/33032250/ccs	PacBio_Cortex_Rep1	mm10_ERCC_SIRV	chr10	81378449	81366874	-	14	2338	31004	81687	ENSMUSG00000020235.16	ENSMUST00000140901.7	Fzr1	Fzr1-205	Known	Known	None	0.0	None	None	None	None
m54284U_191212_053548/75825667/ccs	PacBio_Hippocampus_Rep1	mm10_ERCC_SIRV	chr4	150237244	150248872	+	12	1728	12844	33335	ENSMUSG00000063524.13	ENSMUST00000080926.12	Eno1	Eno1-202	Known	Known	None	0.15000000596046448	None	None	None	None
m54284U_191109_043049/150208829/ccs	PacBio_Cortex_Rep2	mm10_ERCC_SIRV	chr11	109650515	109669662	+	11	3321	34767	573924	ENSMUSG00000020612.16	ENCODEMT000573924	Prkar1a	ENCODEMT000573924	Known	ISM	Suffix	0.15000000596046448	None	None	None	None
m54284U_191107_221739/85788422/ccs	PacBio_Cortex_Rep1	mm10_ERCC_SIRV	chr7	143052786	143067923	+	8	1475	24031	63060	ENSMUSG00000037706.17	ENSMUST00000037941.9	Cd81	Cd81-201	Known	Known	None	0.30000001192092896	None	None	None	None
m54284U_191107_221739/36962413/ccs	PacBio_Cortex_Rep1	mm10_ERCC_SIRV	chr10	81370861	81366874	-	10	1854	31004	574221	ENSMUSG00000020235.16	ENCODEMT000574221	Fzr1	ENCODEMT000574221	Known	ISM	Suffix	0.0	None	None	None	None
m54284U_191212_053548/57147754/ccs	PacBio_Hippocampus_Rep1	mm10_ERCC_SIRV	chr5	149636237	149616851	-	18	3394	16203	42810	ENSMUSG00000029657.15	ENSMUST00000202361.3	Hsph1	Hsph1-211	Known	Known	None	0.15000000596046448	None	None	None	None
m54284U_191107_221739/37881510/ccs	PacBio_Cortex_Rep1	mm10_ERCC_SIRV	chr10	81378414	81366874	-	14	2303	31004	81687	ENSMUSG00000020235.16	ENSMUST00000140901.7	Fzr1	Fzr1-205	Known	Known	None	0.0	None	None	None	None
m54284U_191212_053548/75958379/ccs	PacBio_Hippocampus_Rep1	mm10_ERCC_SIRV	chr4	150237244	150248873	+	12	1729	12844	33335	ENSMUSG00000063524.13	ENSMUST00000080926.12	Eno1	Eno1-202	Known	Known	None	0.15000000596046448	None	None	None	None
m54284U_191109_043049/150997166/ccs	PacBio_Cortex_Rep2	mm10_ERCC_SIRV	chr11	109650515	109669627	+	11	3286	34767	573924	ENSMUSG00000020612.16	ENCODEMT000573924	Prkar1a	ENCODEMT000573924	Known	ISM	Suffix	0.699999988079071	None	None	None	None
m54284U_191109_043049/54788848/ccs	PacBio_Cortex_Rep2	mm10_ERCC_SIRV	chr2	143915581	143943317	+	4	1650	6282	16683	ENSMUSG00000015932.8	ENSMUST00000103172.3	Dstn	Dstn-201	Known	Known	None	0.15000000596046448	None	None	None	None
m54284U_191107_221739/86442784/ccs	PacBio_Cortex_Rep1	mm10_ERCC_SIRV	chr7	143052786	143067910	+	8	1462	24031	63060	ENSMUSG00000037706.17	ENSMUST00000037941.9	Cd81	Cd81-201	Known	Known	None	0.550000011920929	None	None	None	None
m54284U_191107_221739/40633817/ccs	PacBio_Cortex_Rep1	mm10_ERCC_SIRV	chr10	81378442	81366874	-	14	2331	31004	81687	ENSMUSG00000020235.16	ENSMUST00000140901.7	Fzr1	Fzr1-205	Known	Known	None	0.0	None	None	None	None
m54284U_191212_053548/57410738/ccs	PacBio_Hippocampus_Rep1	mm10_ERCC_SIRV	chr5	149636170	149616851	-	18	3327	16203	42810	ENSMUSG00000029657.15	ENSMUST00000202361.3	Hsph1	Hsph1-211	Known	Known	None	0.15000000596046448	None	None	None	None
m54284U_191107_221739/41354621/ccs	PacBio_Cortex_Rep1	mm10_ERCC_SIRV	chr10	81378433	81366874	-	14	2322	31004	81687	ENSMUSG00000020235.16	ENSMUST00000140901.7	Fzr1	Fzr1-205	Known	Known	None	0.0	None	None	None	None
m54284U_191212_053548/76286032/ccs	PacBio_Hippocampus_Rep1	mm10_ERCC_SIRV	chr4	150237244	150248872	+	12	1728	12844	33335	ENSMUSG00000063524.13	ENSMUST00000080926.12	Eno1	Eno1-202	Known	Known	None	0.15000000596046448	None	None	None	None
m54284U_191109_043049/151781507/ccs	PacBio_Cortex_Rep2	mm10_ERCC_SIRV	chr11	109650515	109669657	+	11	3316	34767	573924	ENSMUSG00000020612.16	ENCODEMT000573924	Prkar1a	ENCODEMT000573924	Known	ISM	Suffix	0.30000001192092896	None	None	None	None
m54284U_191107_221739/42010176/ccs	PacBio_Cortex_Rep1	mm10_ERCC_SIRV	chr10	81378407	81366874	-	13	2807	31004	574213	ENSMUSG00000020235.16	ENCODEMT000574213	Fzr1	ENCODEMT000574213	Known	NIC	None	0.0	None	None	None	None
m54284U_191107_221739/89524078/ccs	PacBio_Cortex_Rep1	mm10_ERCC_SIRV	chr7	143052786	143067928	+	8	1480	24031	63060	ENSMUSG00000037706.17	ENSMUST00000037941.9	Cd81	Cd81-201	Known	Known	None	0.25	None	None	None	None
m54284U_191212_053548/58130869/ccs	PacBio_Hippocampus_Rep1	mm10_ERCC_SIRV	chr5	149636241	149616851	-	18	3398	16203	42810	ENSMUSG00000029657.15	ENSMUST00000202361.3	Hsph1	Hsph1-211	Known	Known	None	0.15000000596046448	None	None	None	None
m54284U_191212_053548/143197778/ccs	PacBio_Hippocampus_Rep1	mm10_ERCC_SIRV	chr2	143915582	143943318	+	4	1643	6282	16683	ENSMUSG00000015932.8	ENSMUST00000103172.3	Dstn	Dstn-201	Known	Known	None	0.15000000596046448	None	None	None	None
m54284U_191107_221739/47579533/ccs	PacBio_Cortex_Rep1	mm10_ERCC_SIRV	chr10	81378425	81366874	-	14	2314	31004	81687	ENSMUSG00000020235.16	ENSMUST00000140901.7	Fzr1	Fzr1-205	Known	Known	None	0.0	None	None	None	None
m54284U_191212_053548/77202233/ccs	PacBio_Hippocampus_Rep1	mm10_ERCC_SIRV	chr4	150237244	150248872	+	12	1728	12844	33335	ENSMUSG00000063524.13	ENSMUST00000080926.12	Eno1	Eno1-202	Known	Known	None	0.15000000596046448	None	None	None	None
m54284U_191107_221739/51446905/ccs	PacBio_Cortex_Rep1	mm10_ERCC_SIRV	chr10	81378451	81366874	-	14	2340	31004	81687	ENSMUSG00000020235.16	ENSMUST00000140901.7	Fzr1	Fzr1-205	Known	Known	None	0.0	None	None	None	None
m54284U_191109_043049/152372331/ccs	PacBio_Cortex_Rep2	mm10_ERCC_SIRV	chr11	109650515	109669649	+	11	3308	34767	573924	ENSMUSG00000020612.16	ENCODEMT000573924	Prkar1a	ENCODEMT000573924	Known	ISM	Suffix	0.44999998807907104	None	None	None	None
m54284U_191212_053548/58393995/ccs	PacBio_Hippocampus_Rep1	mm10_ERCC_SIRV	chr5	149636231	149616851	-	18	3382	16203	42810	ENSMUSG00000029657.15	ENSMUST00000202361.3	Hsph1	Hsph1-211	Known	Known	None	0.15000000596046448	None	None	None	None
m54284U_191107_221739/91422845/ccs	PacBio_Cortex_Rep1	mm10_ERCC_SIRV	chr7	143052786	143067927	+	8	1479	24031	63060	ENSMUSG00000037706.17	ENSMUST00000037941.9	Cd81	Cd81-201	Known	Known	None	0.25	None	None	None	None
m54284U_191107_221739/56230060/ccs	PacBio_Cortex_Rep1	mm10_ERCC_SIRV	chr10	81378419	81366874	-	14	2308	31004	81687	ENSMUSG00000020235.16	ENSMUST00000140901.7	Fzr1	Fzr1-205	Known	Known	None	0.0	None	None	None	None
m54284U_191212_053548/77531586/ccs	PacBio_Hippocampus_Rep1	mm10_ERCC_SIRV	chr4	150237244	150248873	+	12	1729	12844	33335	ENSMUSG00000063524.13	ENSMUST00000080926.12	Eno1	Eno1-202	Known	Known	None	0.15000000596046448	None	None	None	None
m54284U_191107_221739/140902621/ccs	PacBio_Cortex_Rep1	mm10_ERCC_SIRV	chr2	143915583	143943323	+	4	1647	6282	16683	ENSMUSG00000015932.8	ENSMUST00000103172.3	Dstn	Dstn-201	Known	Known	None	0.10000000149011612	None	None	None	None
m54284U_191107_221739/64686241/ccs	PacBio_Cortex_Rep1	mm10_ERCC_SIRV	chr10	81378433	81366874	-	14	2322	31004	81687	ENSMUSG00000020235.16	ENSMUST00000140901.7	Fzr1	Fzr1-205	Known	Known	None	0.0	None	None	None	None
m54284U_191212_053548/58394415/ccs	PacBio_Hippocampus_Rep1	mm10_ERCC_SIRV	chr5	149636241	149616851	-	18	3398	16203	42810	ENSMUSG00000029657.15	ENSMUST00000202361.3	Hsph1	Hsph1-211	Known	Known	None	0.15000000596046448	None	None	None	None
m54284U_191109_043049/157484454/ccs	PacBio_Cortex_Rep2	mm10_ERCC_SIRV	chr11	109650515	109669662	+	11	3321	34767	573924	ENSMUSG00000020612.16	ENCODEMT000573924	Prkar1a	ENCODEMT000573924	Known	ISM	Suffix	0.15000000596046448	None	None	None	None
m54284U_191107_221739/92146367/ccs	PacBio_Cortex_Rep1	mm10_ERCC_SIRV	chr7	143052786	143067926	+	8	1478	24031	63060	ENSMUSG00000037706.17	ENSMUST00000037941.9	Cd81	Cd81-201	Known	Known	None	0.25	None	None	None	None
m54284U_191107_221739/68879851/ccs	PacBio_Cortex_Rep1	mm10_ERCC_SIRV	chr10	81378419	81366874	-	14	2308	31004	81687	ENSMUSG00000020235.16	ENSMUST00000140901.7	Fzr1	Fzr1-205	Known	Known	None	0.0	None	None	None	None
m54284U_191212_053548/78250150/ccs	PacBio_Hippocampus_Rep1	mm10_ERCC_SIRV	chr4	150237244	150248848	+	12	1704	12844	33335	ENSMUSG00000063524.13	ENSMUST00000080926.12	Eno1	Eno1-202	Known	Known	None	0.6000000238418579	None	None	None	None
m54284U_191107_221739/69338605/ccs	PacBio_Cortex_Rep1	mm10_ERCC_SIRV	chr10	81378427	81366874	-	14	2316	31004	81687	ENSMUSG00000020235.16	ENSMUST00000140901.7	Fzr1	Fzr1-205	Known	Known	None	0.0	None	None	None	None
m54284U_191212_053548/58524280/ccs	PacBio_Hippocampus_Rep1	mm10_ERCC_SIRV	chr5	149636302	149616851	-	18	3466	16203	42810	ENSMUSG00000029657.15	ENSMUST00000202361.3	Hsph1	Hsph1-211	Known	Known	None	0.15000000596046448	None	None	None	None
m54284U_191109_043049/156829204/ccs	PacBio_Cortex_Rep2	mm10_ERCC_SIRV	chr2	143915583	143943323	+	4	1647	6282	16683	ENSMUSG00000015932.8	ENSMUST00000103172.3	Dstn	Dstn-201	Known	Known	None	0.10000000149011612	None	None	None	None
m54284U_191109_043049/158466603/ccs	PacBio_Cortex_Rep2	mm10_ERCC_SIRV	chr11	109650515	109669649	+	11	3308	34767	573924	ENSMUSG00000020612.16	ENCODEMT000573924	Prkar1a	ENCODEMT000573924	Known	ISM	Suffix	0.44999998807907104	None	None	None	None
m54284U_191107_221739/93194297/ccs	PacBio_Cortex_Rep1	mm10_ERCC_SIRV	chr7	143052786	143067928	+	8	1480	24031	63060	ENSMUSG00000037706.17	ENSMUST00000037941.9	Cd81	Cd81-201	Known	Known	None	0.25	None	None	None	None
m54284U_191107_221739/76481367/ccs	PacBio_Cortex_Rep1	mm10_ERCC_SIRV	chr10	81378439	81366874	-	14	2328	31004	81687	ENSMUSG00000020235.16	ENSMUST00000140901.7	Fzr1	Fzr1-205	Known	Known	None	0.0	None	None	None	None
m54284U_191212_053548/78645612/ccs	PacBio_Hippocampus_Rep1	mm10_ERCC_SIRV	chr4	150237244	150248872	+	12	1728	12844	33335	ENSMUSG00000063524.13	ENSMUST00000080926.12	Eno1	Eno1-202	Known	Known	None	0.15000000596046448	None	None	None	None
m54284U_191107_221739/78709440/ccs	PacBio_Cortex_Rep1	mm10_ERCC_SIRV	chr10	81378421	81366874	-	14	2310	31004	81687	ENSMUSG00000020235.16	ENSMUST00000140901.7	Fzr1	Fzr1-205	Known	Known	None	0.0	None	None	None	None
m54284U_191212_053548/58655552/ccs	PacBio_Hippocampus_Rep1	mm10_ERCC_SIRV	chr5	149636175	149616851	-	18	3332	16203	42810	ENSMUSG00000029657.15	ENSMUST00000202361.3	Hsph1	Hsph1-211	Known	Known	None	0.15000000596046448	None	None	None	None
m54284U_191109_043049/158598496/ccs	PacBio_Cortex_Rep2	mm10_ERCC_SIRV	chr11	109650515	109669661	+	11	3305	34767	573924	ENSMUSG00000020612.16	ENCODEMT000573924	Prkar1a	ENCODEMT000573924	Known	ISM	Suffix	0.15000000596046448	None	None	None	None
m54284U_191107_221739/79300656/ccs	PacBio_Cortex_Rep1	mm10_ERCC_SIRV	chr10	81378446	81366874	-	14	2335	31004	81687	ENSMUSG00000020235.16	ENSMUST00000140901.7	Fzr1	Fzr1-205	Known	Known	None	0.0	None	None	None	None
m54284U_191212_053548/85327888/ccs	PacBio_Hippocampus_Rep1	mm10_ERCC_SIRV	chr2	143915583	143943302	+	4	1626	6282	16683	ENSMUSG00000015932.8	ENSMUST00000103172.3	Dstn	Dstn-201	Known	Known	None	0.4000000059604645	None	None	None	None
m54284U_191107_221739/105842150/ccs	PacBio_Cortex_Rep1	mm10_ERCC_SIRV	chr7	143052786	143067928	+	8	1480	24031	63060	ENSMUSG00000037706.17	ENSMUST00000037941.9	Cd81	Cd81-201	Known	Known	None	0.25	None	None	None	None
m54284U_191212_053548/78776769/ccs	PacBio_Hippocampus_Rep1	mm10_ERCC_SIRV	chr4	150237244	150248875	+	12	1731	12844	33335	ENSMUSG00000063524.13	ENSMUST00000080926.12	Eno1	Eno1-202	Known	Known	None	0.15000000596046448	None	None	None	None
m54284U_191212_053548/58656208/ccs	PacBio_Hippocampus_Rep1	mm10_ERCC_SIRV	chr5	149636202	149616851	-	18	3359	16203	42810	ENSMUSG00000029657.15	ENSMUST00000202361.3	Hsph1	Hsph1-211	Known	Known	None	0.15000000596046448	None	None	None	None
m54284U_191107_221739/81527201/ccs	PacBio_Cortex_Rep1	mm10_ERCC_SIRV	chr10	81378461	81366874	-	11	3276	31004	81689	ENSMUSG00000020235.16	ENSMUST00000138343.1	Fzr1	Fzr1-204	Known	Known	None	0.0	None	None	None	None
m54284U_191109_043049/163250727/ccs	PacBio_Cortex_Rep2	mm10_ERCC_SIRV	chr11	109650515	109669657	+	11	3316	34767	573924	ENSMUSG00000020612.16	ENCODEMT000573924	Prkar1a	ENCODEMT000573924	Known	ISM	Suffix	0.30000001192092896	None	None	None	None
m54284U_191107_221739/84282018/ccs	PacBio_Cortex_Rep1	mm10_ERCC_SIRV	chr10	81378468	81366874	-	14	2357	31004	81687	ENSMUSG00000020235.16	ENSMUST00000140901.7	Fzr1	Fzr1-205	Known	Known	None	0.0	None	None	None	None
m54284U_191212_053548/79430466/ccs	PacBio_Hippocampus_Rep1	mm10_ERCC_SIRV	chr4	150237244	150248870	+	12	1726	12844	33335	ENSMUSG00000063524.13	ENSMUST00000080926.12	Eno1	Eno1-202	Known	Known	None	0.15000000596046448	None	None	None	None
m54284U_191107_221739/109511657/ccs	PacBio_Cortex_Rep1	mm10_ERCC_SIRV	chr7	143052786	143067929	+	8	1481	24031	63060	ENSMUSG00000037706.17	ENSMUST00000037941.9	Cd81	Cd81-201	Known	Known	None	0.20000000298023224	None	None	None	None
m54284U_191212_053548/125764976/ccs	PacBio_Hippocampus_Rep1	mm10_ERCC_SIRV	chr2	143915583	143943323	+	4	1647	6282	16683	ENSMUSG00000015932.8	ENSMUST00000103172.3	Dstn	Dstn-201	Known	Known	None	0.10000000149011612	None	None	None	None
m54284U_191212_053548/58853393/ccs	PacBio_Hippocampus_Rep1	mm10_ERCC_SIRV	chr5	149636240	149616851	-	18	3397	16203	42810	ENSMUSG00000029657.15	ENSMUST00000202361.3	Hsph1	Hsph1-211	Known	Known	None	0.15000000596046448	None	None	None	None
m54284U_191107_221739/85001287/ccs	PacBio_Cortex_Rep1	mm10_ERCC_SIRV	chr10	81378449	81366874	-	13	2223	31004	574212	ENSMUSG00000020235.16	ENCODEMT000574212	Fzr1	ENCODEMT000574212	Known	NIC	None	0.0	None	None	None	None
m54284U_191109_043049/163512337/ccs	PacBio_Cortex_Rep2	mm10_ERCC_SIRV	chr11	109650515	109669648	+	11	3307	34767	573924	ENSMUSG00000020612.16	ENCODEMT000573924	Prkar1a	ENCODEMT000573924	Known	ISM	Suffix	0.44999998807907104	None	None	None	None
m54284U_191107_221739/89064188/ccs	PacBio_Cortex_Rep1	mm10_ERCC_SIRV	chr10	81378445	81366874	-	14	2334	31004	81687	ENSMUSG00000020235.16	ENSMUST00000140901.7	Fzr1	Fzr1-205	Known	Known	None	0.0	None	None	None	None
m54284U_191212_053548/79495539/ccs	PacBio_Hippocampus_Rep1	mm10_ERCC_SIRV	chr4	150237244	150248871	+	12	1727	12844	33335	ENSMUSG00000063524.13	ENSMUST00000080926.12	Eno1	Eno1-202	Known	Known	None	0.15000000596046448	None	None	None	None
m54284U_191107_221739/115346071/ccs	PacBio_Cortex_Rep1	mm10_ERCC_SIRV	chr7	143052786	143067927	+	8	1479	24031	63060	ENSMUSG00000037706.17	ENSMUST00000037941.9	Cd81	Cd81-201	Known	Known	None	0.25	None	None	None	None
m54284U_191212_053548/59310446/ccs	PacBio_Hippocampus_Rep1	mm10_ERCC_SIRV	chr5	149636206	149616851	-	18	3363	16203	42810	ENSMUSG00000029657.15	ENSMUST00000202361.3	Hsph1	Hsph1-211	Known	Known	None	0.15000000596046448	None	None	None	None
m54284U_191107_221739/89260062/ccs	PacBio_Cortex_Rep1	mm10_ERCC_SIRV	chr10	81378415	81366874	-	14	2304	31004	81687	ENSMUSG00000020235.16	ENSMUST00000140901.7	Fzr1	Fzr1-205	Known	Known	None	0.0	None	None	None	None
m54284U_191212_053548/131073161/ccs	PacBio_Hippocampus_Rep1	mm10_ERCC_SIRV	chr2	143915583	143943321	+	4	1645	6282	16683	ENSMUSG00000015932.8	ENSMUST00000103172.3	Dstn	Dstn-201	Known	Known	None	0.05000000074505806	None	None	None	None
m54284U_191107_221739/95748277/ccs	PacBio_Cortex_Rep1	mm10_ERCC_SIRV	chr10	81378452	81366874	-	14	2341	31004	81687	ENSMUSG00000020235.16	ENSMUST00000140901.7	Fzr1	Fzr1-205	Known	Known	None	0.0	None	None	None	None
m54284U_191109_043049/164168499/ccs	PacBio_Cortex_Rep2	mm10_ERCC_SIRV	chr11	109650515	109669656	+	11	3315	34767	573924	ENSMUSG00000020612.16	ENCODEMT000573924	Prkar1a	ENCODEMT000573924	Known	ISM	Suffix	0.30000001192092896	None	None	None	None
m54284U_191212_053548/79824547/ccs	PacBio_Hippocampus_Rep1	mm10_ERCC_SIRV	chr4	150237244	150248872	+	12	1728	12844	33335	ENSMUSG00000063524.13	ENSMUST00000080926.12	Eno1	Eno1-202	Known	Known	None	0.15000000596046448	None	None	None	None
m54284U_191107_221739/117704830/ccs	PacBio_Cortex_Rep1	mm10_ERCC_SIRV	chr7	143052786	143067910	+	8	1462	24031	63060	ENSMUSG00000037706.17	ENSMUST00000037941.9	Cd81	Cd81-201	Known	Known	None	0.550000011920929	None	None	None	None
m54284U_191212_053548/59376731/ccs	PacBio_Hippocampus_Rep1	mm10_ERCC_SIRV	chr5	149636202	149616851	-	18	3359	16203	42810	ENSMUSG00000029657.15	ENSMUST00000202361.3	Hsph1	Hsph1-211	Known	Known	None	0.15000000596046448	None	None	None	None
m54284U_191107_221739/95881761/ccs	PacBio_Cortex_Rep1	mm10_ERCC_SIRV	chr10	81378437	81366874	-	14	2326	31004	81687	ENSMUSG00000020235.16	ENSMUST00000140901.7	Fzr1	Fzr1-205	Known	Known	None	0.0	None	None	None	None
m54284U_191107_221739/96929794/ccs	PacBio_Cortex_Rep1	mm10_ERCC_SIRV	chr10	81378419	81366874	-	14	2310	31004	81687	ENSMUSG00000020235.16	ENSMUST00000140901.7	Fzr1	Fzr1-205	Known	Known	None	0.0	None	None	None	None
m54284U_191109_043049/167774814/ccs	PacBio_Cortex_Rep2	mm10_ERCC_SIRV	chr11	109650515	109669627	+	11	3286	34767	573924	ENSMUSG00000020612.16	ENCODEMT000573924	Prkar1a	ENCODEMT000573924	Known	ISM	Suffix	0.699999988079071	None	None	None	None
m54284U_191212_053548/79954663/ccs	PacBio_Hippocampus_Rep1	mm10_ERCC_SIRV	chr4	150237276	150248875	+	11	2709	12844	571510	ENSMUSG00000063524.13	ENCODEMT000571510	Eno1	ENCODEMT000571510	Known	NIC	None	0.15000000596046448	None	None	None	None
m54284U_191109_043049/39061463/ccs	PacBio_Cortex_Rep2	mm10_ERCC_SIRV	chr2	143915584	143943323	+	4	1646	6282	16683	ENSMUSG00000015932.8	ENSMUST00000103172.3	Dstn	Dstn-201	Known	Known	None	0.10000000149011612	None	None	None	None
m54284U_191212_053548/59507012/ccs	PacBio_Hippocampus_Rep1	mm10_ERCC_SIRV	chr5	149636316	149616851	-	18	3473	16203	42810	ENSMUSG00000029657.15	ENSMUST00000202361.3	Hsph1	Hsph1-211	Known	Known	None	0.15000000596046448	None	None	None	None
m54284U_191107_221739/120521000/ccs	PacBio_Cortex_Rep1	mm10_ERCC_SIRV	chr7	143052786	143067928	+	8	1480	24031	63060	ENSMUSG00000037706.17	ENSMUST00000037941.9	Cd81	Cd81-201	Known	Known	None	0.25	None	None	None	None
m54284U_191107_221739/104334616/ccs	PacBio_Cortex_Rep1	mm10_ERCC_SIRV	chr10	81378433	81366874	-	14	2322	31004	81687	ENSMUSG00000020235.16	ENSMUST00000140901.7	Fzr1	Fzr1-205	Known	Known	None	0.0	None	None	None	None
m54284U_191107_221739/105122340/ccs	PacBio_Cortex_Rep1	mm10_ERCC_SIRV	chr10	81378445	81366874	-	14	2334	31004	81687	ENSMUSG00000020235.16	ENSMUST00000140901.7	Fzr1	Fzr1-205	Known	Known	None	0.0	None	None	None	None
m54284U_191109_043049/168231401/ccs	PacBio_Cortex_Rep2	mm10_ERCC_SIRV	chr11	109650515	109669649	+	11	3308	34767	573924	ENSMUSG00000020612.16	ENCODEMT000573924	Prkar1a	ENCODEMT000573924	Known	ISM	Suffix	0.44999998807907104	None	None	None	None
m54284U_191212_053548/80020977/ccs	PacBio_Hippocampus_Rep1	mm10_ERCC_SIRV	chr4	150237244	150248870	+	12	1726	12844	33335	ENSMUSG00000063524.13	ENSMUST00000080926.12	Eno1	Eno1-202	Known	Known	None	0.15000000596046448	None	None	None	None
m54284U_191212_053548/59771299/ccs	PacBio_Hippocampus_Rep1	mm10_ERCC_SIRV	chr5	149636193	149616851	-	18	3350	16203	42810	ENSMUSG00000029657.15	ENSMUST00000202361.3	Hsph1	Hsph1-211	Known	Known	None	0.15000000596046448	None	None	None	None
m54284U_191107_221739/105318907/ccs	PacBio_Cortex_Rep1	mm10_ERCC_SIRV	chr10	81378454	81366874	-	14	2343	31004	81687	ENSMUSG00000020235.16	ENSMUST00000140901.7	Fzr1	Fzr1-205	Known	Known	None	0.0	None	None	None	None
m54284U_191107_221739/120982014/ccs	PacBio_Cortex_Rep1	mm10_ERCC_SIRV	chr7	143052786	143067910	+	8	1462	24031	63060	ENSMUSG00000037706.17	ENSMUST00000037941.9	Cd81	Cd81-201	Known	Known	None	0.550000011920929	None	None	None	None
m54284U_191212_053548/1181495/ccs	PacBio_Hippocampus_Rep1	mm10_ERCC_SIRV	chr2	143915584	143943321	+	4	1644	6282	16683	ENSMUSG00000015932.8	ENSMUST00000103172.3	Dstn	Dstn-201	Known	Known	None	0.05000000074505806	None	None	None	None
m54284U_191107_221739/107022088/ccs	PacBio_Cortex_Rep1	mm10_ERCC_SIRV	chr10	81378464	81366874	-	14	2353	31004	81687	ENSMUSG00000020235.16	ENSMUST00000140901.7	Fzr1	Fzr1-205	Known	Known	None	0.0	None	None	None	None
m54284U_191212_053548/61473320/ccs	PacBio_Hippocampus_Rep1	mm10_ERCC_SIRV	chr5	149636170	149616851	-	18	3327	16203	42810	ENSMUSG00000029657.15	ENSMUST00000202361.3	Hsph1	Hsph1-211	Known	Known	None	0.15000000596046448	None	None	None	None
m54284U_191212_053548/80087473/ccs	PacBio_Hippocampus_Rep1	mm10_ERCC_SIRV	chr4	150237244	150248870	+	12	1726	12844	33335	ENSMUSG00000063524.13	ENSMUST00000080926.12	Eno1	Eno1-202	Known	Known	None	0.15000000596046448	None	None	None	None
m54284U_191109_043049/169740829/ccs	PacBio_Cortex_Rep2	mm10_ERCC_SIRV	chr11	109650515	109669627	+	11	3286	34767	573924	ENSMUSG00000020612.16	ENCODEMT000573924	Prkar1a	ENCODEMT000573924	Known	ISM	Suffix	0.699999988079071	None	None	None	None
m54284U_191107_221739/110822818/ccs	PacBio_Cortex_Rep1	mm10_ERCC_SIRV	chr10	81378439	81366874	-	14	2328	31004	81687	ENSMUSG00000020235.16	ENSMUST00000140901.7	Fzr1	Fzr1-205	Known	Known	None	0.0	None	None	None	None
m54284U_191107_221739/127666771/ccs	PacBio_Cortex_Rep1	mm10_ERCC_SIRV	chr7	143052786	143067928	+	8	1480	24031	63060	ENSMUSG00000037706.17	ENSMUST00000037941.9	Cd81	Cd81-201	Known	Known	None	0.25	None	None	None	None
m54284U_191107_221739/111477404/ccs	PacBio_Cortex_Rep1	mm10_ERCC_SIRV	chr10	81378449	81366874	-	14	2338	31004	81687	ENSMUSG00000020235.16	ENSMUST00000140901.7	Fzr1	Fzr1-205	Known	Known	None	0.0	None	None	None	None
m54284U_191212_053548/61866028/ccs	PacBio_Hippocampus_Rep1	mm10_ERCC_SIRV	chr5	149636202	149616851	-	18	3359	16203	42810	ENSMUSG00000029657.15	ENSMUST00000202361.3	Hsph1	Hsph1-211	Known	Known	None	0.15000000596046448	None	None	None	None
m54284U_191107_221739/168952595/ccs	PacBio_Cortex_Rep1	mm10_ERCC_SIRV	chr2	143915585	143943323	+	4	1651	6282	16683	ENSMUSG00000015932.8	ENSMUST00000103172.3	Dstn	Dstn-201	Known	Known	None	0.10000000149011612	None	None	None	None
m54284U_191212_053548/80347380/ccs	PacBio_Hippocampus_Rep1	mm10_ERCC_SIRV	chr4	150237244	150248872	+	12	1728	12844	33335	ENSMUSG00000063524.13	ENSMUST00000080926.12	Eno1	Eno1-202	Known	Known	None	0.15000000596046448	None	None	None	None
m54284U_191109_043049/171836497/ccs	PacBio_Cortex_Rep2	mm10_ERCC_SIRV	chr11	109650515	109669645	+	11	3312	34767	573924	ENSMUSG00000020612.16	ENCODEMT000573924	Prkar1a	ENCODEMT000573924	Known	ISM	Suffix	0.44999998807907104	None	None	None	None
m54284U_191107_221739/123994955/ccs	PacBio_Cortex_Rep1	mm10_ERCC_SIRV	chr10	81378421	81366874	-	14	2310	31004	81687	ENSMUSG00000020235.16	ENSMUST00000140901.7	Fzr1	Fzr1-205	Known	Known	None	0.0	None	None	None	None
m54284U_191107_221739/133892719/ccs	PacBio_Cortex_Rep1	mm10_ERCC_SIRV	chr7	143052786	143067910	+	8	1462	24031	63060	ENSMUSG00000037706.17	ENSMUST00000037941.9	Cd81	Cd81-201	Known	Known	None	0.550000011920929	None	None	None	None
m54284U_191107_221739/125043053/ccs	PacBio_Cortex_Rep1	mm10_ERCC_SIRV	chr10	81378468	81366874	-	14	2357	31004	81687	ENSMUSG00000020235.16	ENSMUST00000140901.7	Fzr1	Fzr1-205	Known	Known	None	0.0	None	None	None	None
m54284U_191212_053548/61868218/ccs	PacBio_Hippocampus_Rep1	mm10_ERCC_SIRV	chr5	149636182	149616851	-	18	3339	16203	42810	ENSMUSG00000029657.15	ENSMUST00000202361.3	Hsph1	Hsph1-211	Known	Known	None	0.15000000596046448	None	None	None	None
m54284U_191212_053548/80741102/ccs	PacBio_Hippocampus_Rep1	mm10_ERCC_SIRV	chr4	150237244	150248872	+	12	1728	12844	33335	ENSMUSG00000063524.13	ENSMUST00000080926.12	Eno1	Eno1-202	Known	Known	None	0.15000000596046448	None	None	None	None
m54284U_191107_221739/125567289/ccs	PacBio_Cortex_Rep1	mm10_ERCC_SIRV	chr10	81378449	81366874	-	14	2338	31004	81687	ENSMUSG00000020235.16	ENSMUST00000140901.7	Fzr1	Fzr1-205	Known	Known	None	0.0	None	None	None	None
m54284U_191212_053548/2874/ccs	PacBio_Hippocampus_Rep1	mm10_ERCC_SIRV	chr11	109650515	109669661	+	11	3313	34767	573924	ENSMUSG00000020612.16	ENCODEMT000573924	Prkar1a	ENCODEMT000573924	Known	ISM	Suffix	0.15000000596046448	None	None	None	None
m54284U_191109_043049/90049248/ccs	PacBio_Cortex_Rep2	mm10_ERCC_SIRV	chr2	143915586	143943324	+	4	1645	6282	16683	ENSMUSG00000015932.8	ENSMUST00000103172.3	Dstn	Dstn-201	Known	Known	None	0.05000000074505806	None	None	None	None
m54284U_191107_221739/134348911/ccs	PacBio_Cortex_Rep1	mm10_ERCC_SIRV	chr7	143052786	143067909	+	8	1461	24031	63060	ENSMUSG00000037706.17	ENSMUST00000037941.9	Cd81	Cd81-201	Known	Known	None	0.5	None	None	None	None
m54284U_191107_221739/131008235/ccs	PacBio_Cortex_Rep1	mm10_ERCC_SIRV	chr10	81378419	81366874	-	14	2308	31004	81687	ENSMUSG00000020235.16	ENSMUST00000140901.7	Fzr1	Fzr1-205	Known	Known	None	0.0	None	None	None	None
m54284U_191212_053548/62260135/ccs	PacBio_Hippocampus_Rep1	mm10_ERCC_SIRV	chr5	149636245	149616851	-	18	3402	16203	42810	ENSMUSG00000029657.15	ENSMUST00000202361.3	Hsph1	Hsph1-211	Known	Known	None	0.15000000596046448	None	None	None	None
m54284U_191212_053548/80808362/ccs	PacBio_Hippocampus_Rep1	mm10_ERCC_SIRV	chr4	150237244	150248870	+	12	1726	12844	33335	ENSMUSG00000063524.13	ENSMUST00000080926.12	Eno1	Eno1-202	Known	Known	None	0.15000000596046448	None	None	None	None
m54284U_191107_221739/131072518/ccs	PacBio_Cortex_Rep1	mm10_ERCC_SIRV	chr10	81378440	81366874	-	14	2329	31004	81687	ENSMUSG00000020235.16	ENSMUST00000140901.7	Fzr1	Fzr1-205	Known	Known	None	0.0	None	None	None	None
m54284U_191212_053548/2228690/ccs	PacBio_Hippocampus_Rep1	mm10_ERCC_SIRV	chr11	109650515	109669169	+	11	2829	34767	573924	ENSMUSG00000020612.16	ENCODEMT000573924	Prkar1a	ENCODEMT000573924	Known	ISM	Suffix	0.3499999940395355	None	None	None	None
m54284U_191107_221739/136841353/ccs	PacBio_Cortex_Rep1	mm10_ERCC_SIRV	chr10	81378515	81366874	-	14	2404	31004	81687	ENSMUSG00000020235.16	ENSMUST00000140901.7	Fzr1	Fzr1-205	Known	Known	None	0.0	None	None	None	None
m54284U_191107_221739/142541621/ccs	PacBio_Cortex_Rep1	mm10_ERCC_SIRV	chr7	143052786	143067927	+	8	1479	24031	63060	ENSMUSG00000037706.17	ENSMUST00000037941.9	Cd81	Cd81-201	Known	Known	None	0.25	None	None	None	None
m54284U_191107_221739/8782502/ccs	PacBio_Cortex_Rep1	mm10_ERCC_SIRV	chr2	143915588	143943321	+	4	1640	6282	16683	ENSMUSG00000015932.8	ENSMUST00000103172.3	Dstn	Dstn-201	Known	Known	None	0.05000000074505806	None	None	None	None
m54284U_191212_053548/62523235/ccs	PacBio_Hippocampus_Rep1	mm10_ERCC_SIRV	chr5	149636240	149616851	-	18	3397	16203	42810	ENSMUSG00000029657.15	ENSMUST00000202361.3	Hsph1	Hsph1-211	Known	Known	None	0.15000000596046448	None	None	None	None
m54284U_191212_053548/81005326/ccs	PacBio_Hippocampus_Rep1	mm10_ERCC_SIRV	chr4	150237244	150248872	+	12	1728	12844	33335	ENSMUSG00000063524.13	ENSMUST00000080926.12	Eno1	Eno1-202	Known	Known	None	0.15000000596046448	None	None	None	None
m54284U_191107_221739/136971264/ccs	PacBio_Cortex_Rep1	mm10_ERCC_SIRV	chr10	81378438	81366874	-	14	2327	31004	81687	ENSMUSG00000020235.16	ENSMUST00000140901.7	Fzr1	Fzr1-205	Known	Known	None	0.0	None	None	None	None
m54284U_191212_053548/5964561/ccs	PacBio_Hippocampus_Rep1	mm10_ERCC_SIRV	chr11	109650515	109669656	+	11	3315	34767	573924	ENSMUSG00000020612.16	ENCODEMT000573924	Prkar1a	ENCODEMT000573924	Known	ISM	Suffix	0.30000001192092896	None	None	None	None
m54284U_191107_221739/141691560/ccs	PacBio_Cortex_Rep1	mm10_ERCC_SIRV	chr10	81370377	81367099	-	8	1507	31004	574226	ENSMUSG00000020235.16	ENCODEMT000574226	Fzr1	ENCODEMT000574226	Known	ISM	Suffix	0.0	None	None	None	None
m54284U_191212_053548/62917159/ccs	PacBio_Hippocampus_Rep1	mm10_ERCC_SIRV	chr5	149636207	149616851	-	18	3364	16203	42810	ENSMUSG00000029657.15	ENSMUST00000202361.3	Hsph1	Hsph1-211	Known	Known	None	0.15000000596046448	None	None	None	None
m54284U_191107_221739/142672865/ccs	PacBio_Cortex_Rep1	mm10_ERCC_SIRV	chr7	143052786	143067910	+	8	1462	24031	63060	ENSMUSG00000037706.17	ENSMUST00000037941.9	Cd81	Cd81-201	Known	Known	None	0.550000011920929	None	None	None	None
m54284U_191212_053548/81332881/ccs	PacBio_Hippocampus_Rep1	mm10_ERCC_SIRV	chr4	150237244	150248871	+	12	1719	12844	33335	ENSMUSG00000063524.13	ENSMUST00000080926.12	Eno1	Eno1-202	Known	Known	None	0.15000000596046448	None	None	None	None
m54284U_191107_221739/149030224/ccs	PacBio_Cortex_Rep1	mm10_ERCC_SIRV	chr10	81378425	81366874	-	14	2314	31004	81687	ENSMUSG00000020235.16	ENSMUST00000140901.7	Fzr1	Fzr1-205	Known	Known	None	0.0	None	None	None	None
m54284U_191107_221739/144114319/ccs	PacBio_Cortex_Rep1	mm10_ERCC_SIRV	chr2	143915588	143943320	+	4	1639	6282	16683	ENSMUSG00000015932.8	ENSMUST00000103172.3	Dstn	Dstn-201	Known	Known	None	0.05000000074505806	None	None	None	None
m54284U_191212_053548/7801131/ccs	PacBio_Hippocampus_Rep1	mm10_ERCC_SIRV	chr11	109650515	109669662	+	11	3321	34767	573924	ENSMUSG00000020612.16	ENCODEMT000573924	Prkar1a	ENCODEMT000573924	Known	ISM	Suffix	0.15000000596046448	None	None	None	None
m54284U_191107_221739/149225638/ccs	PacBio_Cortex_Rep1	mm10_ERCC_SIRV	chr10	81378465	81366874	-	14	2354	31004	81687	ENSMUSG00000020235.16	ENSMUST00000140901.7	Fzr1	Fzr1-205	Known	Known	None	0.0	None	None	None	None
m54284U_191212_053548/63047474/ccs	PacBio_Hippocampus_Rep1	mm10_ERCC_SIRV	chr5	149636180	149616851	-	18	3337	16203	42810	ENSMUSG00000029657.15	ENSMUST00000202361.3	Hsph1	Hsph1-211	Known	Known	None	0.15000000596046448	None	None	None	None
m54284U_191107_221739/157286531/ccs	PacBio_Cortex_Rep1	mm10_ERCC_SIRV	chr7	143052786	143067928	+	8	1480	24031	63060	ENSMUSG00000037706.17	ENSMUST00000037941.9	Cd81	Cd81-201	Known	Known	None	0.25	None	None	None	None
m54284U_191212_053548/81724373/ccs	PacBio_Hippocampus_Rep1	mm10_ERCC_SIRV	chr4	150237244	150248872	+	12	1728	12844	33335	ENSMUSG00000063524.13	ENSMUST00000080926.12	Eno1	Eno1-202	Known	Known	None	0.15000000596046448	None	None	None	None
m54284U_191107_221739/158073156/ccs	PacBio_Cortex_Rep1	mm10_ERCC_SIRV	chr10	81378415	81366874	-	14	2304	31004	81687	ENSMUSG00000020235.16	ENSMUST00000140901.7	Fzr1	Fzr1-205	Known	Known	None	0.0	None	None	None	None
m54284U_191109_043049/24053335/ccs	PacBio_Cortex_Rep2	mm10_ERCC_SIRV	chr2	143915588	143943319	+	4	1638	6282	16683	ENSMUSG00000015932.8	ENSMUST00000103172.3	Dstn	Dstn-201	Known	Known	None	0.10000000149011612	None	None	None	None
m54284U_191212_053548/63310676/ccs	PacBio_Hippocampus_Rep1	mm10_ERCC_SIRV	chr5	149636202	149616851	-	18	3359	16203	42810	ENSMUSG00000029657.15	ENSMUST00000202361.3	Hsph1	Hsph1-211	Known	Known	None	0.15000000596046448	None	None	None	None
m54284U_191107_221739/164432567/ccs	PacBio_Cortex_Rep1	mm10_ERCC_SIRV	chr10	81378421	81366874	-	14	2310	31004	81687	ENSMUSG00000020235.16	ENSMUST00000140901.7	Fzr1	Fzr1-205	Known	Known	None	0.0	None	None	None	None
m54284U_191212_053548/11534629/ccs	PacBio_Hippocampus_Rep1	mm10_ERCC_SIRV	chr11	109650515	109669648	+	11	3307	34767	573924	ENSMUSG00000020612.16	ENCODEMT000573924	Prkar1a	ENCODEMT000573924	Known	ISM	Suffix	0.44999998807907104	None	None	None	None
m54284U_191212_053548/81854498/ccs	PacBio_Hippocampus_Rep1	mm10_ERCC_SIRV	chr4	150237244	150248873	+	12	1729	12844	33335	ENSMUSG00000063524.13	ENSMUST00000080926.12	Eno1	Eno1-202	Known	Known	None	0.15000000596046448	None	None	None	None
m54284U_191107_221739/161155407/ccs	PacBio_Cortex_Rep1	mm10_ERCC_SIRV	chr7	143052786	143067910	+	8	1462	24031	63060	ENSMUSG00000037706.17	ENSMUST00000037941.9	Cd81	Cd81-201	Known	Known	None	0.550000011920929	None	None	None	None
m54284U_191107_221739/165939148/ccs	PacBio_Cortex_Rep1	mm10_ERCC_SIRV	chr10	81378421	81366874	-	14	2310	31004	81687	ENSMUSG00000020235.16	ENSMUST00000140901.7	Fzr1	Fzr1-205	Known	Known	None	0.0	None	None	None	None
m54284U_191212_053548/64030476/ccs	PacBio_Hippocampus_Rep1	mm10_ERCC_SIRV	chr5	149636201	149616851	-	18	3358	16203	42810	ENSMUSG00000029657.15	ENSMUST00000202361.3	Hsph1	Hsph1-211	Known	Known	None	0.15000000596046448	None	None	None	None
m54284U_191107_221739/172361518/ccs	PacBio_Cortex_Rep1	mm10_ERCC_SIRV	chr10	81378444	81366874	-	14	2333	31004	81687	ENSMUSG00000020235.16	ENSMUST00000140901.7	Fzr1	Fzr1-205	Known	Known	None	0.0	None	None	None	None
m54284U_191212_053548/13829701/ccs	PacBio_Hippocampus_Rep1	mm10_ERCC_SIRV	chr11	109650515	109669650	+	11	3309	34767	573924	ENSMUSG00000020612.16	ENCODEMT000573924	Prkar1a	ENCODEMT000573924	Known	ISM	Suffix	0.4000000059604645	None	None	None	None
m54284U_191212_053548/82313665/ccs	PacBio_Hippocampus_Rep1	mm10_ERCC_SIRV	chr4	150237244	150248871	+	12	1727	12844	33335	ENSMUSG00000063524.13	ENSMUST00000080926.12	Eno1	Eno1-202	Known	Known	None	0.15000000596046448	None	None	None	None
m54284U_191109_043049/96142423/ccs	PacBio_Cortex_Rep2	mm10_ERCC_SIRV	chr2	143915588	143943321	+	4	1640	6282	16683	ENSMUSG00000015932.8	ENSMUST00000103172.3	Dstn	Dstn-201	Known	Known	None	0.05000000074505806	None	None	None	None
m54284U_191107_221739/161547438/ccs	PacBio_Cortex_Rep1	mm10_ERCC_SIRV	chr7	143052786	143067926	+	8	1478	24031	63060	ENSMUSG00000037706.17	ENSMUST00000037941.9	Cd81	Cd81-201	Known	Known	None	0.25	None	None	None	None
m54284U_191107_221739/176292318/ccs	PacBio_Cortex_Rep1	mm10_ERCC_SIRV	chr10	81378420	81366874	-	14	2309	31004	81687	ENSMUSG00000020235.16	ENSMUST00000140901.7	Fzr1	Fzr1-205	Known	Known	None	0.0	None	None	None	None
m54284U_191107_221739/176425240/ccs	PacBio_Cortex_Rep1	mm10_ERCC_SIRV	chr10	81378365	81366874	-	14	2254	31004	81687	ENSMUSG00000020235.16	ENSMUST00000140901.7	Fzr1	Fzr1-205	Known	Known	None	0.0	None	None	None	None
m54284U_191212_053548/64946377/ccs	PacBio_Hippocampus_Rep1	mm10_ERCC_SIRV	chr5	149631482	149616851	-	15	2878	16203	572928	ENSMUSG00000029657.15	ENCODEMT000572928	Hsph1	ENCODEMT000572928	Known	ISM	Suffix	0.15000000596046448	None	None	None	None
m54284U_191212_053548/18614688/ccs	PacBio_Hippocampus_Rep1	mm10_ERCC_SIRV	chr11	109650515	109667794	+	11	1454	34767	573924	ENSMUSG00000020612.16	ENCODEMT000573924	Prkar1a	ENCODEMT000573924	Known	ISM	Suffix	0.10000000149011612	None	None	None	None
m54284U_191212_053548/83231380/ccs	PacBio_Hippocampus_Rep1	mm10_ERCC_SIRV	chr4	150237244	150248872	+	12	1728	12844	33335	ENSMUSG00000063524.13	ENSMUST00000080926.12	Eno1	Eno1-202	Known	Known	None	0.15000000596046448	None	None	None	None
m54284U_191109_043049/6424101/ccs	PacBio_Cortex_Rep2	mm10_ERCC_SIRV	chr10	81378425	81366874	-	14	2314	31004	81687	ENSMUSG00000020235.16	ENSMUST00000140901.7	Fzr1	Fzr1-205	Known	Known	None	0.0	None	None	None	None
m54284U_191107_221739/167182916/ccs	PacBio_Cortex_Rep1	mm10_ERCC_SIRV	chr7	143052786	143067910	+	8	1462	24031	63060	ENSMUSG00000037706.17	ENSMUST00000037941.9	Cd81	Cd81-201	Known	Known	None	0.550000011920929	None	None	None	None
m54284U_191107_221739/4720918/ccs	PacBio_Cortex_Rep1	mm10_ERCC_SIRV	chr2	143915590	143943323	+	4	1640	6282	16683	ENSMUSG00000015932.8	ENSMUST00000103172.3	Dstn	Dstn-201	Known	Known	None	0.10000000149011612	None	None	None	None
m54284U_191212_053548/65865313/ccs	PacBio_Hippocampus_Rep1	mm10_ERCC_SIRV	chr5	149636277	149616851	-	18	3434	16203	42810	ENSMUSG00000029657.15	ENSMUST00000202361.3	Hsph1	Hsph1-211	Known	Known	None	0.15000000596046448	None	None	None	None
m54284U_191109_043049/11405684/ccs	PacBio_Cortex_Rep2	mm10_ERCC_SIRV	chr10	81378432	81366874	-	12	3168	31004	574238	ENSMUSG00000020235.16	ENCODEMT000574238	Fzr1	ENCODEMT000574238	Known	NIC	None	0.0	None	None	None	None
m54284U_191212_053548/83297129/ccs	PacBio_Hippocampus_Rep1	mm10_ERCC_SIRV	chr4	150237244	150248873	+	12	1729	12844	33335	ENSMUSG00000063524.13	ENSMUST00000080926.12	Eno1	Eno1-202	Known	Known	None	0.15000000596046448	None	None	None	None
m54284U_191212_053548/36176747/ccs	PacBio_Hippocampus_Rep1	mm10_ERCC_SIRV	chr11	109650515	109669647	+	11	3306	34767	573924	ENSMUSG00000020612.16	ENCODEMT000573924	Prkar1a	ENCODEMT000573924	Known	ISM	Suffix	0.44999998807907104	None	None	None	None
m54284U_191107_221739/179636797/ccs	PacBio_Cortex_Rep1	mm10_ERCC_SIRV	chr7	143052786	143067910	+	8	1462	24031	63060	ENSMUSG00000037706.17	ENSMUST00000037941.9	Cd81	Cd81-201	Known	Known	None	0.550000011920929	None	None	None	None
m54284U_191109_043049/16124434/ccs	PacBio_Cortex_Rep2	mm10_ERCC_SIRV	chr10	81378414	81366874	-	14	2303	31004	81687	ENSMUSG00000020235.16	ENSMUST00000140901.7	Fzr1	Fzr1-205	Known	Known	None	0.0	None	None	None	None
m54284U_191212_053548/66389371/ccs	PacBio_Hippocampus_Rep1	mm10_ERCC_SIRV	chr5	149636212	149616851	-	18	3369	16203	42810	ENSMUSG00000029657.15	ENSMUST00000202361.3	Hsph1	Hsph1-211	Known	Known	None	0.15000000596046448	None	None	None	None
m54284U_191107_221739/66914474/ccs	PacBio_Cortex_Rep1	mm10_ERCC_SIRV	chr2	143915590	143943323	+	4	1640	6282	16683	ENSMUSG00000015932.8	ENSMUST00000103172.3	Dstn	Dstn-201	Known	Known	None	0.10000000149011612	None	None	None	None
m54284U_191109_043049/21235604/ccs	PacBio_Cortex_Rep2	mm10_ERCC_SIRV	chr10	81378425	81366874	-	14	2314	31004	81687	ENSMUSG00000020235.16	ENSMUST00000140901.7	Fzr1	Fzr1-205	Known	Known	None	0.0	None	None	None	None
m54284U_191212_053548/83364593/ccs	PacBio_Hippocampus_Rep1	mm10_ERCC_SIRV	chr4	150237244	150248870	+	12	1726	12844	33335	ENSMUSG00000063524.13	ENSMUST00000080926.12	Eno1	Eno1-202	Known	Known	None	0.15000000596046448	None	None	None	None
m54284U_191212_053548/36571093/ccs	PacBio_Hippocampus_Rep1	mm10_ERCC_SIRV	chr11	109650515	109669656	+	11	3315	34767	573924	ENSMUSG00000020612.16	ENCODEMT000573924	Prkar1a	ENCODEMT000573924	Known	ISM	Suffix	0.30000001192092896	None	None	None	None
m54284U_191109_043049/23464442/ccs	PacBio_Cortex_Rep2	mm10_ERCC_SIRV	chr10	81378420	81366874	-	14	2309	31004	81687	ENSMUSG00000020235.16	ENSMUST00000140901.7	Fzr1	Fzr1-205	Known	Known	None	0.0	None	None	None	None
m54284U_191109_043049/10553999/ccs	PacBio_Cortex_Rep2	mm10_ERCC_SIRV	chr7	143052786	143067910	+	8	1462	24031	63060	ENSMUSG00000037706.17	ENSMUST00000037941.9	Cd81	Cd81-201	Known	Known	None	0.550000011920929	None	None	None	None
m54284U_191212_053548/66846909/ccs	PacBio_Hippocampus_Rep1	mm10_ERCC_SIRV	chr5	149636211	149616851	-	18	3368	16203	42810	ENSMUSG00000029657.15	ENSMUST00000202361.3	Hsph1	Hsph1-211	Known	Known	None	0.15000000596046448	None	None	None	None
m54284U_191109_043049/29165461/ccs	PacBio_Cortex_Rep2	mm10_ERCC_SIRV	chr10	81378440	81366874	-	14	2329	31004	81687	ENSMUSG00000020235.16	ENSMUST00000140901.7	Fzr1	Fzr1-205	Known	Known	None	0.0	None	None	None	None
m54284U_191212_053548/83691889/ccs	PacBio_Hippocampus_Rep1	mm10_ERCC_SIRV	chr4	150237244	150248869	+	12	1725	12844	33335	ENSMUSG00000063524.13	ENSMUST00000080926.12	Eno1	Eno1-202	Known	Known	None	0.15000000596046448	None	None	None	None
m54284U_191212_053548/40764846/ccs	PacBio_Hippocampus_Rep1	mm10_ERCC_SIRV	chr11	109650515	109669627	+	11	3286	34767	573924	ENSMUSG00000020612.16	ENCODEMT000573924	Prkar1a	ENCODEMT000573924	Known	ISM	Suffix	0.699999988079071	None	None	None	None
m54284U_191107_221739/91621473/ccs	PacBio_Cortex_Rep1	mm10_ERCC_SIRV	chr2	143915590	143943323	+	4	1640	6282	16683	ENSMUSG00000015932.8	ENSMUST00000103172.3	Dstn	Dstn-201	Known	Known	None	0.10000000149011612	None	None	None	None
m54284U_191109_043049/30409607/ccs	PacBio_Cortex_Rep2	mm10_ERCC_SIRV	chr10	81378388	81366874	-	14	2277	31004	81687	ENSMUSG00000020235.16	ENSMUST00000140901.7	Fzr1	Fzr1-205	Known	Known	None	0.0	None	None	None	None
m54284U_191109_043049/15926453/ccs	PacBio_Cortex_Rep2	mm10_ERCC_SIRV	chr7	143052786	143067928	+	8	1480	24031	63060	ENSMUSG00000037706.17	ENSMUST00000037941.9	Cd81	Cd81-201	Known	Known	None	0.25	None	None	None	None
m54284U_191212_053548/68225863/ccs	PacBio_Hippocampus_Rep1	mm10_ERCC_SIRV	chr5	149636219	149616851	-	18	3376	16203	42810	ENSMUSG00000029657.15	ENSMUST00000202361.3	Hsph1	Hsph1-211	Known	Known	None	0.15000000596046448	None	None	None	None
m54284U_191212_053548/83756774/ccs	PacBio_Hippocampus_Rep1	mm10_ERCC_SIRV	chr4	150237244	150248872	+	12	1728	12844	33335	ENSMUSG00000063524.13	ENSMUST00000080926.12	Eno1	Eno1-202	Known	Known	None	0.15000000596046448	None	None	None	None
m54284U_191109_043049/35522102/ccs	PacBio_Cortex_Rep2	mm10_ERCC_SIRV	chr10	81378442	81366874	-	13	2407	31004	574239	ENSMUSG00000020235.16	ENCODEMT000574239	Fzr1	ENCODEMT000574239	Known	NIC	None	0.0	None	None	None	None
m54284U_191212_053548/41616978/ccs	PacBio_Hippocampus_Rep1	mm10_ERCC_SIRV	chr11	109650515	109669650	+	11	3309	34767	573924	ENSMUSG00000020612.16	ENCODEMT000573924	Prkar1a	ENCODEMT000573924	Known	ISM	Suffix	0.4000000059604645	None	None	None	None
m54284U_191109_043049/35652810/ccs	PacBio_Cortex_Rep2	mm10_ERCC_SIRV	chr10	81367347	81366874	-	1	461	31004	574216	ENSMUSG00000020235.16	ENCODEMT000574216	Fzr1	ENCODEMT000574216	Known	ISM	None	0.0	None	None	None	None
m54284U_191212_053548/68420219/ccs	PacBio_Hippocampus_Rep1	mm10_ERCC_SIRV	chr5	149636247	149616851	-	18	3404	16203	42810	ENSMUSG00000029657.15	ENSMUST00000202361.3	Hsph1	Hsph1-211	Known	Known	None	0.15000000596046448	None	None	None	None
m54284U_191107_221739/460403/ccs	PacBio_Cortex_Rep1	mm10_ERCC_SIRV	chr2	143915591	143943321	+	4	1637	6282	16683	ENSMUSG00000015932.8	ENSMUST00000103172.3	Dstn	Dstn-201	Known	Known	None	0.05000000074505806	None	None	None	None
m54284U_191109_043049/16648235/ccs	PacBio_Cortex_Rep2	mm10_ERCC_SIRV	chr7	143052786	143067921	+	8	1473	24031	63060	ENSMUSG00000037706.17	ENSMUST00000037941.9	Cd81	Cd81-201	Known	Known	None	0.25	None	None	None	None
m54284U_191109_043049/44042474/ccs	PacBio_Cortex_Rep2	mm10_ERCC_SIRV	chr10	81378449	81366874	-	14	2338	31004	81687	ENSMUSG00000020235.16	ENSMUST00000140901.7	Fzr1	Fzr1-205	Known	Known	None	0.0	None	None	None	None
m54284U_191212_053548/84411653/ccs	PacBio_Hippocampus_Rep1	mm10_ERCC_SIRV	chr4	150237244	150248871	+	12	1727	12844	33335	ENSMUSG00000063524.13	ENSMUST00000080926.12	Eno1	Eno1-202	Known	Known	None	0.15000000596046448	None	None	None	None
m54284U_191109_043049/50137319/ccs	PacBio_Cortex_Rep2	mm10_ERCC_SIRV	chr10	81378433	81366874	-	14	2322	31004	81687	ENSMUSG00000020235.16	ENSMUST00000140901.7	Fzr1	Fzr1-205	Known	Known	None	0.0	None	None	None	None
m54284U_191212_053548/42467712/ccs	PacBio_Hippocampus_Rep1	mm10_ERCC_SIRV	chr11	109650515	109669017	+	11	2677	34767	573924	ENSMUSG00000020612.16	ENCODEMT000573924	Prkar1a	ENCODEMT000573924	Known	ISM	Suffix	0.3499999940395355	None	None	None	None
m54284U_191212_053548/68683539/ccs	PacBio_Hippocampus_Rep1	mm10_ERCC_SIRV	chr5	149636206	149616851	-	18	3363	16203	42810	ENSMUSG00000029657.15	ENSMUST00000202361.3	Hsph1	Hsph1-211	Known	Known	None	0.15000000596046448	None	None	None	None
m54284U_191109_043049/46990124/ccs	PacBio_Cortex_Rep2	mm10_ERCC_SIRV	chr7	143052786	143067917	+	8	1469	24031	63060	ENSMUSG00000037706.17	ENSMUST00000037941.9	Cd81	Cd81-201	Known	Known	None	0.25	None	None	None	None
m54284U_191109_043049/54461170/ccs	PacBio_Cortex_Rep2	mm10_ERCC_SIRV	chr10	81378431	81366874	-	14	2320	31004	81687	ENSMUSG00000020235.16	ENSMUST00000140901.7	Fzr1	Fzr1-205	Known	Known	None	0.0	None	None	None	None
m54284U_191212_053548/84608062/ccs	PacBio_Hippocampus_Rep1	mm10_ERCC_SIRV	chr4	150237244	150248870	+	12	1726	12844	33335	ENSMUSG00000063524.13	ENSMUST00000080926.12	Eno1	Eno1-202	Known	Known	None	0.15000000596046448	None	None	None	None
m54284U_191107_221739/127470256/ccs	PacBio_Cortex_Rep1	mm10_ERCC_SIRV	chr2	143915591	143943322	+	4	1638	6282	16683	ENSMUSG00000015932.8	ENSMUST00000103172.3	Dstn	Dstn-201	Known	Known	None	0.05000000074505806	None	None	None	None
m54284U_191109_043049/56755438/ccs	PacBio_Cortex_Rep2	mm10_ERCC_SIRV	chr10	81378449	81366874	-	14	2338	31004	81687	ENSMUSG00000020235.16	ENSMUST00000140901.7	Fzr1	Fzr1-205	Known	Known	None	0.0	None	None	None	None
m54284U_191212_053548/43649680/ccs	PacBio_Hippocampus_Rep1	mm10_ERCC_SIRV	chr11	109650515	109669656	+	11	3315	34767	573924	ENSMUSG00000020612.16	ENCODEMT000573924	Prkar1a	ENCODEMT000573924	Known	ISM	Suffix	0.30000001192092896	None	None	None	None
m54284U_191212_053548/68879283/ccs	PacBio_Hippocampus_Rep1	mm10_ERCC_SIRV	chr5	149636202	149616851	-	18	3359	16203	42810	ENSMUSG00000029657.15	ENSMUST00000202361.3	Hsph1	Hsph1-211	Known	Known	None	0.15000000596046448	None	None	None	None
m54284U_191109_043049/61473638/ccs	PacBio_Cortex_Rep2	mm10_ERCC_SIRV	chr10	81378421	81366874	-	14	2310	31004	81687	ENSMUSG00000020235.16	ENSMUST00000140901.7	Fzr1	Fzr1-205	Known	Known	None	0.0	None	None	None	None
m54284U_191212_053548/84738853/ccs	PacBio_Hippocampus_Rep1	mm10_ERCC_SIRV	chr4	150237244	150248873	+	12	1729	12844	33335	ENSMUSG00000063524.13	ENSMUST00000080926.12	Eno1	Eno1-202	Known	Known	None	0.15000000596046448	None	None	None	None
m54284U_191109_043049/59901712/ccs	PacBio_Cortex_Rep2	mm10_ERCC_SIRV	chr7	143052786	143067928	+	8	1480	24031	63060	ENSMUSG00000037706.17	ENSMUST00000037941.9	Cd81	Cd81-201	Known	Known	None	0.25	None	None	None	None
m54284U_191109_043049/61475017/ccs	PacBio_Cortex_Rep2	mm10_ERCC_SIRV	chr10	81378386	81366874	-	14	2275	31004	81687	ENSMUSG00000020235.16	ENSMUST00000140901.7	Fzr1	Fzr1-205	Known	Known	None	0.0	None	None	None	None
m54284U_191212_053548/16254164/ccs	PacBio_Hippocampus_Rep1	mm10_ERCC_SIRV	chr2	143915591	143943321	+	4	1637	6282	16683	ENSMUSG00000015932.8	ENSMUST00000103172.3	Dstn	Dstn-201	Known	Known	None	0.05000000074505806	None	None	None	None
m54284U_191212_053548/69141490/ccs	PacBio_Hippocampus_Rep1	mm10_ERCC_SIRV	chr5	149636240	149616851	-	18	3397	16203	42810	ENSMUSG00000029657.15	ENSMUST00000202361.3	Hsph1	Hsph1-211	Known	Known	None	0.15000000596046448	None	None	None	None
m54284U_191212_053548/44369029/ccs	PacBio_Hippocampus_Rep1	mm10_ERCC_SIRV	chr11	109650515	109669648	+	11	3307	34767	573924	ENSMUSG00000020612.16	ENCODEMT000573924	Prkar1a	ENCODEMT000573924	Known	ISM	Suffix	0.44999998807907104	None	None	None	None
m54284U_191109_043049/68288579/ccs	PacBio_Cortex_Rep2	mm10_ERCC_SIRV	chr10	81378455	81366874	-	14	2344	31004	81687	ENSMUSG00000020235.16	ENSMUST00000140901.7	Fzr1	Fzr1-205	Known	Known	None	0.0	None	None	None	None
m54284U_191212_053548/84804887/ccs	PacBio_Hippocampus_Rep1	mm10_ERCC_SIRV	chr4	150237244	150248866	+	12	1722	12844	33335	ENSMUSG00000063524.13	ENSMUST00000080926.12	Eno1	Eno1-202	Known	Known	None	0.20000000298023224	None	None	None	None
m54284U_191109_043049/64291158/ccs	PacBio_Cortex_Rep2	mm10_ERCC_SIRV	chr7	143052786	143067928	+	8	1480	24031	63060	ENSMUSG00000037706.17	ENSMUST00000037941.9	Cd81	Cd81-201	Known	Known	None	0.25	None	None	None	None
m54284U_191109_043049/68616747/ccs	PacBio_Cortex_Rep2	mm10_ERCC_SIRV	chr10	81378438	81366874	-	13	2838	31004	574213	ENSMUSG00000020235.16	ENCODEMT000574213	Fzr1	ENCODEMT000574213	Known	NIC	None	0.0	None	None	None	None
m54284U_191212_053548/69403585/ccs	PacBio_Hippocampus_Rep1	mm10_ERCC_SIRV	chr5	149636180	149616851	-	17	3205	16203	42811	ENSMUSG00000029657.15	ENSMUST00000074846.13	Hsph1	Hsph1-201	Known	Known	None	0.15000000596046448	None	None	None	None
m54284U_191212_053548/46794934/ccs	PacBio_Hippocampus_Rep1	mm10_ERCC_SIRV	chr11	109650515	109669662	+	11	3321	34767	573924	ENSMUSG00000020612.16	ENCODEMT000573924	Prkar1a	ENCODEMT000573924	Known	ISM	Suffix	0.15000000596046448	None	None	None	None
m54284U_191109_043049/68879197/ccs	PacBio_Cortex_Rep2	mm10_ERCC_SIRV	chr10	81378425	81366874	-	14	2314	31004	81687	ENSMUSG00000020235.16	ENSMUST00000140901.7	Fzr1	Fzr1-205	Known	Known	None	0.0	None	None	None	None
m54284U_191212_053548/85591208/ccs	PacBio_Hippocampus_Rep1	mm10_ERCC_SIRV	chr4	150237244	150248871	+	12	1727	12844	33335	ENSMUSG00000063524.13	ENSMUST00000080926.12	Eno1	Eno1-202	Known	Known	None	0.15000000596046448	None	None	None	None
m54284U_191212_053548/115540043/ccs	PacBio_Hippocampus_Rep1	mm10_ERCC_SIRV	chr2	143915592	143943322	+	4	1637	6282	16683	ENSMUSG00000015932.8	ENSMUST00000103172.3	Dstn	Dstn-201	Known	Known	None	0.05000000074505806	None	None	None	None
m54284U_191109_043049/71041036/ccs	PacBio_Cortex_Rep2	mm10_ERCC_SIRV	chr7	143052786	143067899	+	8	1451	24031	63060	ENSMUSG00000037706.17	ENSMUST00000037941.9	Cd81	Cd81-201	Known	Known	None	0.6499999761581421	None	None	None	None
m54284U_191109_043049/68880886/ccs	PacBio_Cortex_Rep2	mm10_ERCC_SIRV	chr10	81378445	81366874	-	14	2334	31004	81687	ENSMUSG00000020235.16	ENSMUST00000140901.7	Fzr1	Fzr1-205	Known	Known	None	0.0	None	None	None	None
m54284U_191212_053548/69667012/ccs	PacBio_Hippocampus_Rep1	mm10_ERCC_SIRV	chr5	149636185	149616851	-	18	3342	16203	42810	ENSMUSG00000029657.15	ENSMUST00000202361.3	Hsph1	Hsph1-211	Known	Known	None	0.15000000596046448	None	None	None	None
m54284U_191212_053548/50724927/ccs	PacBio_Hippocampus_Rep1	mm10_ERCC_SIRV	chr11	109650515	109667785	+	11	1445	34767	573924	ENSMUSG00000020612.16	ENCODEMT000573924	Prkar1a	ENCODEMT000573924	Known	ISM	Suffix	0.10000000149011612	None	None	None	None
m54284U_191109_043049/69403543/ccs	PacBio_Cortex_Rep2	mm10_ERCC_SIRV	chr10	81378449	81366874	-	14	2338	31004	81687	ENSMUSG00000020235.16	ENSMUST00000140901.7	Fzr1	Fzr1-205	Known	Known	None	0.0	None	None	None	None
m54284U_191212_053548/85722503/ccs	PacBio_Hippocampus_Rep1	mm10_ERCC_SIRV	chr4	150237244	150248872	+	12	1728	12844	33335	ENSMUSG00000063524.13	ENSMUST00000080926.12	Eno1	Eno1-202	Known	Known	None	0.15000000596046448	None	None	None	None
m54284U_191109_043049/75825687/ccs	PacBio_Cortex_Rep2	mm10_ERCC_SIRV	chr7	143052786	143067910	+	8	1462	24031	63060	ENSMUSG00000037706.17	ENSMUST00000037941.9	Cd81	Cd81-201	Known	Known	None	0.550000011920929	None	None	None	None
m54284U_191109_043049/71696681/ccs	PacBio_Cortex_Rep2	mm10_ERCC_SIRV	chr10	81378433	81366874	-	14	2322	31004	81687	ENSMUSG00000020235.16	ENSMUST00000140901.7	Fzr1	Fzr1-205	Known	Known	None	0.0	None	None	None	None
m54284U_191109_043049/112396640/ccs	PacBio_Cortex_Rep2	mm10_ERCC_SIRV	chr2	143915593	143943323	+	4	1637	6282	16683	ENSMUSG00000015932.8	ENSMUST00000103172.3	Dstn	Dstn-201	Known	Known	None	0.10000000149011612	None	None	None	None
m54284U_191212_053548/70451837/ccs	PacBio_Hippocampus_Rep1	mm10_ERCC_SIRV	chr5	149636208	149616851	-	18	3363	16203	42810	ENSMUSG00000029657.15	ENSMUST00000202361.3	Hsph1	Hsph1-211	Known	Known	None	0.15000000596046448	None	None	None	None
m54284U_191109_043049/71697670/ccs	PacBio_Cortex_Rep2	mm10_ERCC_SIRV	chr10	81378421	81366874	-	14	2310	31004	81687	ENSMUSG00000020235.16	ENSMUST00000140901.7	Fzr1	Fzr1-205	Known	Known	None	0.0	None	None	None	None
m54284U_191212_053548/85984488/ccs	PacBio_Hippocampus_Rep1	mm10_ERCC_SIRV	chr4	150237244	150248872	+	12	1728	12844	33335	ENSMUSG00000063524.13	ENSMUST00000080926.12	Eno1	Eno1-202	Known	Known	None	0.15000000596046448	None	None	None	None
m54284U_191212_053548/58065412/ccs	PacBio_Hippocampus_Rep1	mm10_ERCC_SIRV	chr11	109650515	109669649	+	11	3308	34767	573924	ENSMUSG00000020612.16	ENCODEMT000573924	Prkar1a	ENCODEMT000573924	Known	ISM	Suffix	0.44999998807907104	None	None	None	None
m54284U_191109_043049/78251966/ccs	PacBio_Cortex_Rep2	mm10_ERCC_SIRV	chr10	81378425	81366874	-	14	2314	31004	81687	ENSMUSG00000020235.16	ENSMUST00000140901.7	Fzr1	Fzr1-205	Known	Known	None	0.0	None	None	None	None
m54284U_191109_043049/77660171/ccs	PacBio_Cortex_Rep2	mm10_ERCC_SIRV	chr7	143052786	143067907	+	8	1459	24031	63060	ENSMUSG00000037706.17	ENSMUST00000037941.9	Cd81	Cd81-201	Known	Known	None	0.5	None	None	None	None
m54284U_191212_053548/71173837/ccs	PacBio_Hippocampus_Rep1	mm10_ERCC_SIRV	chr5	149636241	149616851	-	18	3398	16203	42810	ENSMUSG00000029657.15	ENSMUST00000202361.3	Hsph1	Hsph1-211	Known	Known	None	0.15000000596046448	None	None	None	None
m54284U_191109_043049/78841432/ccs	PacBio_Cortex_Rep2	mm10_ERCC_SIRV	chr10	81378474	81366874	-	14	2363	31004	81687	ENSMUSG00000020235.16	ENSMUST00000140901.7	Fzr1	Fzr1-205	Known	Known	None	0.0	None	None	None	None
m54284U_191107_221739/14682491/ccs	PacBio_Cortex_Rep1	mm10_ERCC_SIRV	chr2	143915594	143943310	+	4	1623	6282	16683	ENSMUSG00000015932.8	ENSMUST00000103172.3	Dstn	Dstn-201	Known	Known	None	0.20000000298023224	None	None	None	None
m54284U_191212_053548/86049059/ccs	PacBio_Hippocampus_Rep1	mm10_ERCC_SIRV	chr4	150237244	150248870	+	12	1726	12844	33335	ENSMUSG00000063524.13	ENSMUST00000080926.12	Eno1	Eno1-202	Known	Known	None	0.15000000596046448	None	None	None	None
m54284U_191212_053548/60620972/ccs	PacBio_Hippocampus_Rep1	mm10_ERCC_SIRV	chr11	109650515	109669655	+	11	3314	34767	573924	ENSMUSG00000020612.16	ENCODEMT000573924	Prkar1a	ENCODEMT000573924	Known	ISM	Suffix	0.30000001192092896	None	None	None	None
m54284U_191109_043049/84085354/ccs	PacBio_Cortex_Rep2	mm10_ERCC_SIRV	chr10	81370410	81367099	-	8	1540	31004	574226	ENSMUSG00000020235.16	ENCODEMT000574226	Fzr1	ENCODEMT000574226	Known	ISM	Suffix	0.0	None	None	None	None
m54284U_191212_053548/71632505/ccs	PacBio_Hippocampus_Rep1	mm10_ERCC_SIRV	chr5	149636240	149616851	-	18	3397	16203	42810	ENSMUSG00000029657.15	ENSMUST00000202361.3	Hsph1	Hsph1-211	Known	Known	None	0.15000000596046448	None	None	None	None
m54284U_191109_043049/82968745/ccs	PacBio_Cortex_Rep2	mm10_ERCC_SIRV	chr7	143052786	143067928	+	8	1480	24031	63060	ENSMUSG00000037706.17	ENSMUST00000037941.9	Cd81	Cd81-201	Known	Known	None	0.25	None	None	None	None
m54284U_191109_043049/85264161/ccs	PacBio_Cortex_Rep2	mm10_ERCC_SIRV	chr10	81378437	81366874	-	14	2326	31004	81687	ENSMUSG00000020235.16	ENSMUST00000140901.7	Fzr1	Fzr1-205	Known	Known	None	0.0	None	None	None	None
m54284U_191212_053548/86377636/ccs	PacBio_Hippocampus_Rep1	mm10_ERCC_SIRV	chr4	150237244	150248872	+	12	1728	12844	33335	ENSMUSG00000063524.13	ENSMUST00000080926.12	Eno1	Eno1-202	Known	Known	None	0.15000000596046448	None	None	None	None
m54284U_191212_053548/62064859/ccs	PacBio_Hippocampus_Rep1	mm10_ERCC_SIRV	chr11	109650515	109669649	+	11	3308	34767	573924	ENSMUSG00000020612.16	ENCODEMT000573924	Prkar1a	ENCODEMT000573924	Known	ISM	Suffix	0.44999998807907104	None	None	None	None
m54284U_191212_053548/72026896/ccs	PacBio_Hippocampus_Rep1	mm10_ERCC_SIRV	chr5	149636240	149616851	-	18	3397	16203	42810	ENSMUSG00000029657.15	ENSMUST00000202361.3	Hsph1	Hsph1-211	Known	Known	None	0.15000000596046448	None	None	None	None
m54284U_191107_221739/7472964/ccs	PacBio_Cortex_Rep1	mm10_ERCC_SIRV	chr2	143915595	143943321	+	4	1633	6282	16683	ENSMUSG00000015932.8	ENSMUST00000103172.3	Dstn	Dstn-201	Known	Known	None	0.05000000074505806	None	None	None	None
m54284U_191109_043049/85393663/ccs	PacBio_Cortex_Rep2	mm10_ERCC_SIRV	chr10	81378414	81366874	-	14	2303	31004	81687	ENSMUSG00000020235.16	ENSMUST00000140901.7	Fzr1	Fzr1-205	Known	Known	None	0.0	None	None	None	None
m54284U_191109_043049/88408644/ccs	PacBio_Cortex_Rep2	mm10_ERCC_SIRV	chr7	143052786	143067928	+	8	1480	24031	63060	ENSMUSG00000037706.17	ENSMUST00000037941.9	Cd81	Cd81-201	Known	Known	None	0.25	None	None	None	None
m54284U_191212_053548/86641383/ccs	PacBio_Hippocampus_Rep1	mm10_ERCC_SIRV	chr4	150237244	150248871	+	12	1727	12844	33335	ENSMUSG00000063524.13	ENSMUST00000080926.12	Eno1	Eno1-202	Known	Known	None	0.15000000596046448	None	None	None	None
m54284U_191109_043049/85591864/ccs	PacBio_Cortex_Rep2	mm10_ERCC_SIRV	chr10	81378449	81366874	-	14	2338	31004	81687	ENSMUSG00000020235.16	ENSMUST00000140901.7	Fzr1	Fzr1-205	Known	Known	None	0.0	None	None	None	None
m54284U_191212_053548/62458452/ccs	PacBio_Hippocampus_Rep1	mm10_ERCC_SIRV	chr11	109650515	109669657	+	11	3316	34767	573924	ENSMUSG00000020612.16	ENCODEMT000573924	Prkar1a	ENCODEMT000573924	Known	ISM	Suffix	0.30000001192092896	None	None	None	None
m54284U_191212_053548/72418153/ccs	PacBio_Hippocampus_Rep1	mm10_ERCC_SIRV	chr5	149636185	149616851	-	18	3342	16203	42810	ENSMUSG00000029657.15	ENSMUST00000202361.3	Hsph1	Hsph1-211	Known	Known	None	0.15000000596046448	None	None	None	None
m54284U_191109_043049/87098138/ccs	PacBio_Cortex_Rep2	mm10_ERCC_SIRV	chr10	81378451	81366874	-	14	2340	31004	81687	ENSMUSG00000020235.16	ENSMUST00000140901.7	Fzr1	Fzr1-205	Known	Known	None	0.0	None	None	None	None
m54284U_191109_043049/110429385/ccs	PacBio_Cortex_Rep2	mm10_ERCC_SIRV	chr7	143052786	143067910	+	8	1462	24031	63060	ENSMUSG00000037706.17	ENSMUST00000037941.9	Cd81	Cd81-201	Known	Known	None	0.550000011920929	None	None	None	None
m54284U_191107_221739/17958512/ccs	PacBio_Cortex_Rep1	mm10_ERCC_SIRV	chr2	143915595	143943323	+	4	1635	6282	16683	ENSMUSG00000015932.8	ENSMUST00000103172.3	Dstn	Dstn-201	Known	Known	None	0.10000000149011612	None	None	None	None
m54284U_191212_053548/87231252/ccs	PacBio_Hippocampus_Rep1	mm10_ERCC_SIRV	chr4	150237244	150248871	+	12	1727	12844	33335	ENSMUSG00000063524.13	ENSMUST00000080926.12	Eno1	Eno1-202	Known	Known	None	0.15000000596046448	None	None	None	None
m54284U_191109_043049/88803815/ccs	PacBio_Cortex_Rep2	mm10_ERCC_SIRV	chr10	81378441	81366874	-	14	2330	31004	81687	ENSMUSG00000020235.16	ENSMUST00000140901.7	Fzr1	Fzr1-205	Known	Known	None	0.0	None	None	None	None
m54284U_191212_053548/72419262/ccs	PacBio_Hippocampus_Rep1	mm10_ERCC_SIRV	chr5	149636184	149616851	-	18	3341	16203	42810	ENSMUSG00000029657.15	ENSMUST00000202361.3	Hsph1	Hsph1-211	Known	Known	None	0.15000000596046448	None	None	None	None
m54284U_191212_053548/68813280/ccs	PacBio_Hippocampus_Rep1	mm10_ERCC_SIRV	chr11	109650515	109669647	+	11	3306	34767	573924	ENSMUSG00000020612.16	ENCODEMT000573924	Prkar1a	ENCODEMT000573924	Known	ISM	Suffix	0.44999998807907104	None	None	None	None
m54284U_191109_043049/92012812/ccs	PacBio_Cortex_Rep2	mm10_ERCC_SIRV	chr10	81378494	81366874	-	14	2383	31004	81687	ENSMUSG00000020235.16	ENSMUST00000140901.7	Fzr1	Fzr1-205	Known	Known	None	0.0	None	None	None	None
m54284U_191109_043049/113705207/ccs	PacBio_Cortex_Rep2	mm10_ERCC_SIRV	chr7	143052786	143067909	+	8	1461	24031	63060	ENSMUSG00000037706.17	ENSMUST00000037941.9	Cd81	Cd81-201	Known	Known	None	0.5	None	None	None	None
m54284U_191212_053548/87294240/ccs	PacBio_Hippocampus_Rep1	mm10_ERCC_SIRV	chr4	150237244	150248871	+	12	1727	12844	33335	ENSMUSG00000063524.13	ENSMUST00000080926.12	Eno1	Eno1-202	Known	Known	None	0.15000000596046448	None	None	None	None
m54284U_191109_043049/97255961/ccs	PacBio_Cortex_Rep2	mm10_ERCC_SIRV	chr10	81378445	81366874	-	14	2334	31004	81687	ENSMUSG00000020235.16	ENSMUST00000140901.7	Fzr1	Fzr1-205	Known	Known	None	0.0	None	None	None	None
m54284U_191107_221739/54331178/ccs	PacBio_Cortex_Rep1	mm10_ERCC_SIRV	chr2	143915595	143943323	+	4	1635	6282	16683	ENSMUSG00000015932.8	ENSMUST00000103172.3	Dstn	Dstn-201	Known	Known	None	0.10000000149011612	None	None	None	None
m54284U_191212_053548/73008940/ccs	PacBio_Hippocampus_Rep1	mm10_ERCC_SIRV	chr5	149636240	149616851	-	18	3397	16203	42810	ENSMUSG00000029657.15	ENSMUST00000202361.3	Hsph1	Hsph1-211	Known	Known	None	0.15000000596046448	None	None	None	None
m54284U_191212_053548/70189858/ccs	PacBio_Hippocampus_Rep1	mm10_ERCC_SIRV	chr11	109650515	109669658	+	11	3317	34767	573924	ENSMUSG00000020612.16	ENCODEMT000573924	Prkar1a	ENCODEMT000573924	Known	ISM	Suffix	0.25	None	None	None	None
m54284U_191109_043049/97976778/ccs	PacBio_Cortex_Rep2	mm10_ERCC_SIRV	chr10	81378421	81366874	-	14	2310	31004	81687	ENSMUSG00000020235.16	ENSMUST00000140901.7	Fzr1	Fzr1-205	Known	Known	None	0.0	None	None	None	None
m54284U_191109_043049/99549716/ccs	PacBio_Cortex_Rep2	mm10_ERCC_SIRV	chr10	81378421	81366874	-	14	2310	31004	81687	ENSMUSG00000020235.16	ENSMUST00000140901.7	Fzr1	Fzr1-205	Known	Known	None	0.0	None	None	None	None
m54284U_191212_053548/87426834/ccs	PacBio_Hippocampus_Rep1	mm10_ERCC_SIRV	chr4	150237244	150248872	+	12	1728	12844	33335	ENSMUSG00000063524.13	ENSMUST00000080926.12	Eno1	Eno1-202	Known	Known	None	0.15000000596046448	None	None	None	None
m54284U_191109_043049/114100571/ccs	PacBio_Cortex_Rep2	mm10_ERCC_SIRV	chr7	143052786	143067910	+	8	1462	24031	63060	ENSMUSG00000037706.17	ENSMUST00000037941.9	Cd81	Cd81-201	Known	Known	None	0.550000011920929	None	None	None	None
m54284U_191212_053548/74582877/ccs	PacBio_Hippocampus_Rep1	mm10_ERCC_SIRV	chr5	149636170	149616851	-	18	3266	16203	42810	ENSMUSG00000029657.15	ENSMUST00000202361.3	Hsph1	Hsph1-211	Known	Known	None	0.15000000596046448	None	None	None	None
m54284U_191212_053548/73336840/ccs	PacBio_Hippocampus_Rep1	mm10_ERCC_SIRV	chr11	109650515	109669648	+	11	3307	34767	573924	ENSMUSG00000020612.16	ENCODEMT000573924	Prkar1a	ENCODEMT000573924	Known	ISM	Suffix	0.44999998807907104	None	None	None	None
m54284U_191109_043049/100794468/ccs	PacBio_Cortex_Rep2	mm10_ERCC_SIRV	chr10	81378419	81366874	-	14	2308	31004	81687	ENSMUSG00000020235.16	ENSMUST00000140901.7	Fzr1	Fzr1-205	Known	Known	None	0.0	None	None	None	None
m54284U_191107_221739/56885348/ccs	PacBio_Cortex_Rep1	mm10_ERCC_SIRV	chr2	143915595	143943323	+	4	1635	6282	16683	ENSMUSG00000015932.8	ENSMUST00000103172.3	Dstn	Dstn-201	Known	Known	None	0.10000000149011612	None	None	None	None
m54284U_191212_053548/87688383/ccs	PacBio_Hippocampus_Rep1	mm10_ERCC_SIRV	chr4	150237244	150248872	+	12	1728	12844	33335	ENSMUSG00000063524.13	ENSMUST00000080926.12	Eno1	Eno1-202	Known	Known	None	0.15000000596046448	None	None	None	None
m54284U_191109_043049/105447791/ccs	PacBio_Cortex_Rep2	mm10_ERCC_SIRV	chr10	81378499	81366874	-	14	2388	31004	81687	ENSMUSG00000020235.16	ENSMUST00000140901.7	Fzr1	Fzr1-205	Known	Known	None	0.0	None	None	None	None
m54284U_191212_053548/74645748/ccs	PacBio_Hippocampus_Rep1	mm10_ERCC_SIRV	chr5	149636241	149616851	-	18	3398	16203	42810	ENSMUSG00000029657.15	ENSMUST00000202361.3	Hsph1	Hsph1-211	Known	Known	None	0.15000000596046448	None	None	None	None
m54284U_191109_043049/118620534/ccs	PacBio_Cortex_Rep2	mm10_ERCC_SIRV	chr7	143052786	143067923	+	8	1475	24031	63060	ENSMUSG00000037706.17	ENSMUST00000037941.9	Cd81	Cd81-201	Known	Known	None	0.30000001192092896	None	None	None	None
m54284U_191109_043049/115279307/ccs	PacBio_Cortex_Rep2	mm10_ERCC_SIRV	chr10	81378433	81366874	-	14	2322	31004	81687	ENSMUSG00000020235.16	ENSMUST00000140901.7	Fzr1	Fzr1-205	Known	Known	None	0.0	None	None	None	None
m54284U_191212_053548/73467678/ccs	PacBio_Hippocampus_Rep1	mm10_ERCC_SIRV	chr11	109650515	109669649	+	11	3308	34767	573924	ENSMUSG00000020612.16	ENCODEMT000573924	Prkar1a	ENCODEMT000573924	Known	ISM	Suffix	0.44999998807907104	None	None	None	None
m54284U_191109_043049/115868961/ccs	PacBio_Cortex_Rep2	mm10_ERCC_SIRV	chr10	81378432	81366874	-	14	2321	31004	81687	ENSMUSG00000020235.16	ENSMUST00000140901.7	Fzr1	Fzr1-205	Known	Known	None	0.0	None	None	None	None
m54284U_191212_053548/87753697/ccs	PacBio_Hippocampus_Rep1	mm10_ERCC_SIRV	chr4	150237244	150248892	+	12	1748	12844	33335	ENSMUSG00000063524.13	ENSMUST00000080926.12	Eno1	Eno1-202	Known	Known	None	0.10000000149011612	None	None	None	None
m54284U_191107_221739/87556430/ccs	PacBio_Cortex_Rep1	mm10_ERCC_SIRV	chr2	143915595	143943322	+	4	1641	6282	16683	ENSMUSG00000015932.8	ENSMUST00000103172.3	Dstn	Dstn-201	Known	Known	None	0.05000000074505806	None	None	None	None
m54284U_191212_053548/75301388/ccs	PacBio_Hippocampus_Rep1	mm10_ERCC_SIRV	chr5	149636241	149616851	-	18	3398	16203	42810	ENSMUSG00000029657.15	ENSMUST00000202361.3	Hsph1	Hsph1-211	Known	Known	None	0.15000000596046448	None	None	None	None
m54284U_191109_043049/119014196/ccs	PacBio_Cortex_Rep2	mm10_ERCC_SIRV	chr7	143052786	143067929	+	8	1481	24031	63060	ENSMUSG00000037706.17	ENSMUST00000037941.9	Cd81	Cd81-201	Known	Known	None	0.20000000298023224	None	None	None	None
m54284U_191109_043049/117180523/ccs	PacBio_Cortex_Rep2	mm10_ERCC_SIRV	chr10	81378432	81366874	-	14	2321	31004	81687	ENSMUSG00000020235.16	ENSMUST00000140901.7	Fzr1	Fzr1-205	Known	Known	None	0.0	None	None	None	None
m54284U_191212_053548/74843498/ccs	PacBio_Hippocampus_Rep1	mm10_ERCC_SIRV	chr11	109650515	109669657	+	11	3316	34767	573924	ENSMUSG00000020612.16	ENCODEMT000573924	Prkar1a	ENCODEMT000573924	Known	ISM	Suffix	0.30000001192092896	None	None	None	None
m54284U_191109_043049/117637327/ccs	PacBio_Cortex_Rep2	mm10_ERCC_SIRV	chr10	81378441	81366874	-	14	2330	31004	81687	ENSMUSG00000020235.16	ENSMUST00000140901.7	Fzr1	Fzr1-205	Known	Known	None	0.0	None	None	None	None
m54284U_191212_053548/87754646/ccs	PacBio_Hippocampus_Rep1	mm10_ERCC_SIRV	chr4	150237244	150248872	+	12	1728	12844	33335	ENSMUSG00000063524.13	ENSMUST00000080926.12	Eno1	Eno1-202	Known	Known	None	0.15000000596046448	None	None	None	None
m54284U_191212_053548/75825189/ccs	PacBio_Hippocampus_Rep1	mm10_ERCC_SIRV	chr5	149636159	149616851	-	18	3316	16203	42810	ENSMUSG00000029657.15	ENSMUST00000202361.3	Hsph1	Hsph1-211	Known	Known	None	0.15000000596046448	None	None	None	None
m54284U_191109_043049/122620006/ccs	PacBio_Cortex_Rep2	mm10_ERCC_SIRV	chr7	143052786	143067928	+	8	1480	24031	63060	ENSMUSG00000037706.17	ENSMUST00000037941.9	Cd81	Cd81-201	Known	Known	None	0.25	None	None	None	None
m54284U_191109_043049/119735826/ccs	PacBio_Cortex_Rep2	mm10_ERCC_SIRV	chr10	81378476	81366874	-	14	2365	31004	81687	ENSMUSG00000020235.16	ENSMUST00000140901.7	Fzr1	Fzr1-205	Known	Known	None	0.0	None	None	None	None
m54284U_191107_221739/112067329/ccs	PacBio_Cortex_Rep1	mm10_ERCC_SIRV	chr2	143915595	143943323	+	4	1635	6282	16683	ENSMUSG00000015932.8	ENSMUST00000103172.3	Dstn	Dstn-201	Known	Known	None	0.10000000149011612	None	None	None	None
m54284U_191212_053548/78577742/ccs	PacBio_Hippocampus_Rep1	mm10_ERCC_SIRV	chr11	109650515	109669647	+	11	3306	34767	573924	ENSMUSG00000020612.16	ENCODEMT000573924	Prkar1a	ENCODEMT000573924	Known	ISM	Suffix	0.44999998807907104	None	None	None	None
m54284U_191109_043049/120130230/ccs	PacBio_Cortex_Rep2	mm10_ERCC_SIRV	chr10	81378451	81366874	-	14	2340	31004	81687	ENSMUSG00000020235.16	ENSMUST00000140901.7	Fzr1	Fzr1-205	Known	Known	None	0.0	None	None	None	None
m54284U_191212_053548/76483070/ccs	PacBio_Hippocampus_Rep1	mm10_ERCC_SIRV	chr5	149636236	149616851	-	18	3393	16203	42810	ENSMUSG00000029657.15	ENSMUST00000202361.3	Hsph1	Hsph1-211	Known	Known	None	0.15000000596046448	None	None	None	None
m54284U_191212_053548/88082439/ccs	PacBio_Hippocampus_Rep1	mm10_ERCC_SIRV	chr4	150237244	150248866	+	12	1722	12844	33335	ENSMUSG00000063524.13	ENSMUST00000080926.12	Eno1	Eno1-202	Known	Known	None	0.20000000298023224	None	None	None	None
m54284U_191109_043049/120258697/ccs	PacBio_Cortex_Rep2	mm10_ERCC_SIRV	chr10	81378441	81366874	-	14	2330	31004	81687	ENSMUSG00000020235.16	ENSMUST00000140901.7	Fzr1	Fzr1-205	Known	Known	None	0.0	None	None	None	None
m54284U_191109_043049/131400695/ccs	PacBio_Cortex_Rep2	mm10_ERCC_SIRV	chr7	143052786	143067923	+	8	1475	24031	63060	ENSMUSG00000037706.17	ENSMUST00000037941.9	Cd81	Cd81-201	Known	Known	None	0.30000001192092896	None	None	None	None
m54284U_191212_053548/79627464/ccs	PacBio_Hippocampus_Rep1	mm10_ERCC_SIRV	chr11	109650515	109667784	+	11	1444	34767	573924	ENSMUSG00000020612.16	ENCODEMT000573924	Prkar1a	ENCODEMT000573924	Known	ISM	Suffix	0.15000000596046448	None	None	None	None
m54284U_191109_043049/120521187/ccs	PacBio_Cortex_Rep2	mm10_ERCC_SIRV	chr10	81378445	81366874	-	14	2334	31004	81687	ENSMUSG00000020235.16	ENSMUST00000140901.7	Fzr1	Fzr1-205	Known	Known	None	0.0	None	None	None	None
m54284U_191212_053548/77004999/ccs	PacBio_Hippocampus_Rep1	mm10_ERCC_SIRV	chr5	149636184	149616851	-	18	3341	16203	42810	ENSMUSG00000029657.15	ENSMUST00000202361.3	Hsph1	Hsph1-211	Known	Known	None	0.15000000596046448	None	None	None	None
m54284U_191212_053548/96207805/ccs	PacBio_Hippocampus_Rep1	mm10_ERCC_SIRV	chr2	143915595	143943321	+	4	1633	6282	16683	ENSMUSG00000015932.8	ENSMUST00000103172.3	Dstn	Dstn-201	Known	Known	None	0.05000000074505806	None	None	None	None
m54284U_191212_053548/88736780/ccs	PacBio_Hippocampus_Rep1	mm10_ERCC_SIRV	chr4	150237244	150248870	+	12	1726	12844	33335	ENSMUSG00000063524.13	ENSMUST00000080926.12	Eno1	Eno1-202	Known	Known	None	0.15000000596046448	None	None	None	None
m54284U_191109_043049/121569337/ccs	PacBio_Cortex_Rep2	mm10_ERCC_SIRV	chr10	81378476	81366874	-	14	2365	31004	81687	ENSMUSG00000020235.16	ENSMUST00000140901.7	Fzr1	Fzr1-205	Known	Known	None	0.0	None	None	None	None
m54284U_191109_043049/131598264/ccs	PacBio_Cortex_Rep2	mm10_ERCC_SIRV	chr7	143052786	143067920	+	8	1472	24031	63060	ENSMUSG00000037706.17	ENSMUST00000037941.9	Cd81	Cd81-201	Known	Known	None	0.20000000298023224	None	None	None	None
m54284U_191212_053548/77203291/ccs	PacBio_Hippocampus_Rep1	mm10_ERCC_SIRV	chr5	149636184	149616851	-	18	3341	16203	42810	ENSMUSG00000029657.15	ENSMUST00000202361.3	Hsph1	Hsph1-211	Known	Known	None	0.15000000596046448	None	None	None	None
m54284U_191212_053548/80349709/ccs	PacBio_Hippocampus_Rep1	mm10_ERCC_SIRV	chr11	109650515	109669647	+	11	3306	34767	573924	ENSMUSG00000020612.16	ENCODEMT000573924	Prkar1a	ENCODEMT000573924	Known	ISM	Suffix	0.44999998807907104	None	None	None	None
m54284U_191109_043049/128453346/ccs	PacBio_Cortex_Rep2	mm10_ERCC_SIRV	chr10	81378425	81366874	-	14	2314	31004	81687	ENSMUSG00000020235.16	ENSMUST00000140901.7	Fzr1	Fzr1-205	Known	Known	None	0.0	None	None	None	None
m54284U_191212_053548/88867103/ccs	PacBio_Hippocampus_Rep1	mm10_ERCC_SIRV	chr4	150237244	150248872	+	12	1728	12844	33335	ENSMUSG00000063524.13	ENSMUST00000080926.12	Eno1	Eno1-202	Known	Known	None	0.15000000596046448	None	None	None	None
m54284U_191109_043049/128779411/ccs	PacBio_Cortex_Rep2	mm10_ERCC_SIRV	chr2	143915600	143943318	+	4	1625	6282	16683	ENSMUSG00000015932.8	ENSMUST00000103172.3	Dstn	Dstn-201	Known	Known	None	0.15000000596046448	None	None	None	None
m54284U_191109_043049/130089103/ccs	PacBio_Cortex_Rep2	mm10_ERCC_SIRV	chr10	81378453	81366874	-	14	2342	31004	81687	ENSMUSG00000020235.16	ENSMUST00000140901.7	Fzr1	Fzr1-205	Known	Known	None	0.0	None	None	None	None
m54284U_191109_043049/141296798/ccs	PacBio_Cortex_Rep2	mm10_ERCC_SIRV	chr7	143052786	143067927	+	8	1479	24031	63060	ENSMUSG00000037706.17	ENSMUST00000037941.9	Cd81	Cd81-201	Known	Known	None	0.25	None	None	None	None
m54284U_191212_053548/77857995/ccs	PacBio_Hippocampus_Rep1	mm10_ERCC_SIRV	chr5	149636202	149616851	-	18	3359	16203	42810	ENSMUSG00000029657.15	ENSMUST00000202361.3	Hsph1	Hsph1-211	Known	Known	None	0.15000000596046448	None	None	None	None
m54284U_191109_043049/132843906/ccs	PacBio_Cortex_Rep2	mm10_ERCC_SIRV	chr10	81378414	81366874	-	14	2303	31004	81687	ENSMUSG00000020235.16	ENSMUST00000140901.7	Fzr1	Fzr1-205	Known	Known	None	0.0	None	None	None	None
m54284U_191212_053548/82708297/ccs	PacBio_Hippocampus_Rep1	mm10_ERCC_SIRV	chr11	109650515	109669627	+	11	3286	34767	573924	ENSMUSG00000020612.16	ENCODEMT000573924	Prkar1a	ENCODEMT000573924	Known	ISM	Suffix	0.699999988079071	None	None	None	None
m54284U_191212_053548/89262369/ccs	PacBio_Hippocampus_Rep1	mm10_ERCC_SIRV	chr4	150237244	150248872	+	12	1728	12844	33335	ENSMUSG00000063524.13	ENSMUST00000080926.12	Eno1	Eno1-202	Known	Known	None	0.15000000596046448	None	None	None	None
m54284U_191109_043049/133236609/ccs	PacBio_Cortex_Rep2	mm10_ERCC_SIRV	chr10	81378425	81366874	-	14	2314	31004	81687	ENSMUSG00000020235.16	ENSMUST00000140901.7	Fzr1	Fzr1-205	Known	Known	None	0.0	None	None	None	None
m54284U_191212_053548/78447432/ccs	PacBio_Hippocampus_Rep1	mm10_ERCC_SIRV	chr5	149636195	149616851	-	18	3352	16203	42810	ENSMUSG00000029657.15	ENSMUST00000202361.3	Hsph1	Hsph1-211	Known	Known	None	0.15000000596046448	None	None	None	None
m54284U_191109_043049/148245289/ccs	PacBio_Cortex_Rep2	mm10_ERCC_SIRV	chr7	143052786	143067927	+	8	1479	24031	63060	ENSMUSG00000037706.17	ENSMUST00000037941.9	Cd81	Cd81-201	Known	Known	None	0.25	None	None	None	None
m54284U_191107_221739/103088953/ccs	PacBio_Cortex_Rep1	mm10_ERCC_SIRV	chr2	143915601	143943321	+	4	1627	6282	16683	ENSMUSG00000015932.8	ENSMUST00000103172.3	Dstn	Dstn-201	Known	Known	None	0.05000000074505806	None	None	None	None
m54284U_191109_043049/135333213/ccs	PacBio_Cortex_Rep2	mm10_ERCC_SIRV	chr10	81378455	81366874	-	14	2344	31004	81687	ENSMUSG00000020235.16	ENSMUST00000140901.7	Fzr1	Fzr1-205	Known	Known	None	0.0	None	None	None	None
m54284U_191212_053548/89328114/ccs	PacBio_Hippocampus_Rep1	mm10_ERCC_SIRV	chr4	150237244	150248872	+	12	1728	12844	33335	ENSMUSG00000063524.13	ENSMUST00000080926.12	Eno1	Eno1-202	Known	Known	None	0.15000000596046448	None	None	None	None
m54284U_191212_053548/82969765/ccs	PacBio_Hippocampus_Rep1	mm10_ERCC_SIRV	chr11	109650515	109669655	+	11	3314	34767	573924	ENSMUSG00000020612.16	ENCODEMT000573924	Prkar1a	ENCODEMT000573924	Known	ISM	Suffix	0.30000001192092896	None	None	None	None
m54284U_191109_043049/137036360/ccs	PacBio_Cortex_Rep2	mm10_ERCC_SIRV	chr10	81378443	81366874	-	14	2332	31004	81687	ENSMUSG00000020235.16	ENSMUST00000140901.7	Fzr1	Fzr1-205	Known	Known	None	0.0	None	None	None	None
m54284U_191212_053548/78644993/ccs	PacBio_Hippocampus_Rep1	mm10_ERCC_SIRV	chr5	149636241	149616851	-	18	3398	16203	42810	ENSMUSG00000029657.15	ENSMUST00000202361.3	Hsph1	Hsph1-211	Known	Known	None	0.15000000596046448	None	None	None	None
m54284U_191109_043049/148376148/ccs	PacBio_Cortex_Rep2	mm10_ERCC_SIRV	chr7	143052786	143067910	+	8	1462	24031	63060	ENSMUSG00000037706.17	ENSMUST00000037941.9	Cd81	Cd81-201	Known	Known	None	0.550000011920929	None	None	None	None
m54284U_191109_043049/139985232/ccs	PacBio_Cortex_Rep2	mm10_ERCC_SIRV	chr10	81378444	81366874	-	14	2333	31004	81687	ENSMUSG00000020235.16	ENSMUST00000140901.7	Fzr1	Fzr1-205	Known	Known	None	0.0	None	None	None	None
m54284U_191212_053548/89524461/ccs	PacBio_Hippocampus_Rep1	mm10_ERCC_SIRV	chr4	150237244	150248871	+	12	1727	12844	33335	ENSMUSG00000063524.13	ENSMUST00000080926.12	Eno1	Eno1-202	Known	Known	None	0.15000000596046448	None	None	None	None
m54284U_191212_053548/84738375/ccs	PacBio_Hippocampus_Rep1	mm10_ERCC_SIRV	chr11	109650515	109669655	+	11	3308	34767	573924	ENSMUSG00000020612.16	ENCODEMT000573924	Prkar1a	ENCODEMT000573924	Known	ISM	Suffix	0.30000001192092896	None	None	None	None
m54284U_191107_221739/143394049/ccs	PacBio_Cortex_Rep1	mm10_ERCC_SIRV	chr2	143915601	143943321	+	4	1627	6282	16683	ENSMUSG00000015932.8	ENSMUST00000103172.3	Dstn	Dstn-201	Known	Known	None	0.05000000074505806	None	None	None	None
m54284U_191109_043049/140314686/ccs	PacBio_Cortex_Rep2	mm10_ERCC_SIRV	chr10	81378430	81366874	-	14	2319	31004	81687	ENSMUSG00000020235.16	ENSMUST00000140901.7	Fzr1	Fzr1-205	Known	Known	None	0.0	None	None	None	None
m54284U_191212_053548/79104839/ccs	PacBio_Hippocampus_Rep1	mm10_ERCC_SIRV	chr5	149636206	149616851	-	18	3363	16203	42810	ENSMUSG00000029657.15	ENSMUST00000202361.3	Hsph1	Hsph1-211	Known	Known	None	0.15000000596046448	None	None	None	None
m54284U_191109_043049/140839089/ccs	PacBio_Cortex_Rep2	mm10_ERCC_SIRV	chr10	81378433	81366874	-	14	2322	31004	81687	ENSMUSG00000020235.16	ENSMUST00000140901.7	Fzr1	Fzr1-205	Known	Known	None	0.0	None	None	None	None
m54284U_191109_043049/152701063/ccs	PacBio_Cortex_Rep2	mm10_ERCC_SIRV	chr7	143052786	143067927	+	8	1479	24031	63060	ENSMUSG00000037706.17	ENSMUST00000037941.9	Cd81	Cd81-201	Known	Known	None	0.25	None	None	None	None
m54284U_191212_053548/89653429/ccs	PacBio_Hippocampus_Rep1	mm10_ERCC_SIRV	chr4	150237244	150248870	+	12	1726	12844	33335	ENSMUSG00000063524.13	ENSMUST00000080926.12	Eno1	Eno1-202	Known	Known	None	0.15000000596046448	None	None	None	None
m54284U_191212_053548/87100043/ccs	PacBio_Hippocampus_Rep1	mm10_ERCC_SIRV	chr11	109650515	109669657	+	11	3316	34767	573924	ENSMUSG00000020612.16	ENCODEMT000573924	Prkar1a	ENCODEMT000573924	Known	ISM	Suffix	0.30000001192092896	None	None	None	None
m54284U_191109_043049/141361751/ccs	PacBio_Cortex_Rep2	mm10_ERCC_SIRV	chr10	81378433	81366874	-	14	2322	31004	81687	ENSMUSG00000020235.16	ENSMUST00000140901.7	Fzr1	Fzr1-205	Known	Known	None	0.0	None	None	None	None
m54284U_191212_053548/79301371/ccs	PacBio_Hippocampus_Rep1	mm10_ERCC_SIRV	chr5	149636133	149616851	-	18	3290	16203	42810	ENSMUSG00000029657.15	ENSMUST00000202361.3	Hsph1	Hsph1-211	Known	Known	None	0.15000000596046448	None	None	None	None
m54284U_191109_043049/117376498/ccs	PacBio_Cortex_Rep2	mm10_ERCC_SIRV	chr2	143915601	143943321	+	4	1627	6282	16683	ENSMUSG00000015932.8	ENSMUST00000103172.3	Dstn	Dstn-201	Known	Known	None	0.05000000074505806	None	None	None	None
m54284U_191109_043049/142082372/ccs	PacBio_Cortex_Rep2	mm10_ERCC_SIRV	chr10	81378399	81366874	-	14	2288	31004	81687	ENSMUSG00000020235.16	ENSMUST00000140901.7	Fzr1	Fzr1-205	Known	Known	None	0.0	None	None	None	None
m54284U_191212_053548/90441051/ccs	PacBio_Hippocampus_Rep1	mm10_ERCC_SIRV	chr4	150237244	150248872	+	12	1728	12844	33335	ENSMUSG00000063524.13	ENSMUST00000080926.12	Eno1	Eno1-202	Known	Known	None	0.15000000596046448	None	None	None	None
m54284U_191109_043049/156436016/ccs	PacBio_Cortex_Rep2	mm10_ERCC_SIRV	chr7	143052786	143067923	+	8	1475	24031	63060	ENSMUSG00000037706.17	ENSMUST00000037941.9	Cd81	Cd81-201	Known	Known	None	0.30000001192092896	None	None	None	None
m54284U_191212_053548/90965216/ccs	PacBio_Hippocampus_Rep1	mm10_ERCC_SIRV	chr4	150237283	150239795	+	1	2533	12844	571495	ENSMUSG00000063524.13	ENCODEMT000571495	Eno1	ENCODEMT000571495	Known	Genomic	None	0.6000000238418579	None	None	None	None
m54284U_191109_043049/143460028/ccs	PacBio_Cortex_Rep2	mm10_ERCC_SIRV	chr10	81378445	81366874	-	14	2334	31004	81687	ENSMUSG00000020235.16	ENSMUST00000140901.7	Fzr1	Fzr1-205	Known	Known	None	0.0	None	None	None	None
m54284U_191212_053548/90768599/ccs	PacBio_Hippocampus_Rep1	mm10_ERCC_SIRV	chr11	109650515	109669657	+	11	3316	34767	573924	ENSMUSG00000020612.16	ENCODEMT000573924	Prkar1a	ENCODEMT000573924	Known	ISM	Suffix	0.30000001192092896	None	None	None	None
m54284U_191212_053548/79693225/ccs	PacBio_Hippocampus_Rep1	mm10_ERCC_SIRV	chr5	149636240	149616851	-	18	3397	16203	42810	ENSMUSG00000029657.15	ENSMUST00000202361.3	Hsph1	Hsph1-211	Known	Known	None	0.15000000596046448	None	None	None	None
m54284U_191109_043049/148898194/ccs	PacBio_Cortex_Rep2	mm10_ERCC_SIRV	chr10	81370403	81367099	-	8	1533	31004	574226	ENSMUSG00000020235.16	ENCODEMT000574226	Fzr1	ENCODEMT000574226	Known	ISM	Suffix	0.0	None	None	None	None
m54284U_191212_053548/145621077/ccs	PacBio_Hippocampus_Rep1	mm10_ERCC_SIRV	chr2	143915601	143943323	+	4	1629	6282	16683	ENSMUSG00000015932.8	ENSMUST00000103172.3	Dstn	Dstn-201	Known	Known	None	0.10000000149011612	None	None	None	None
m54284U_191109_043049/160170277/ccs	PacBio_Cortex_Rep2	mm10_ERCC_SIRV	chr7	143052786	143067910	+	8	1462	24031	63060	ENSMUSG00000037706.17	ENSMUST00000037941.9	Cd81	Cd81-201	Known	Known	None	0.550000011920929	None	None	None	None
m54284U_191212_053548/90966385/ccs	PacBio_Hippocampus_Rep1	mm10_ERCC_SIRV	chr4	150237244	150248872	+	12	1728	12844	33335	ENSMUSG00000063524.13	ENSMUST00000080926.12	Eno1	Eno1-202	Known	Known	None	0.15000000596046448	None	None	None	None
m54284U_191109_043049/150274089/ccs	PacBio_Cortex_Rep2	mm10_ERCC_SIRV	chr10	81378435	81366874	-	14	2324	31004	81687	ENSMUSG00000020235.16	ENSMUST00000140901.7	Fzr1	Fzr1-205	Known	Known	None	0.0	None	None	None	None
m54284U_191212_053548/94046051/ccs	PacBio_Hippocampus_Rep1	mm10_ERCC_SIRV	chr11	109650515	109669653	+	11	3312	34767	573924	ENSMUSG00000020612.16	ENCODEMT000573924	Prkar1a	ENCODEMT000573924	Known	ISM	Suffix	0.30000001192092896	None	None	None	None
m54284U_191109_043049/151913843/ccs	PacBio_Cortex_Rep2	mm10_ERCC_SIRV	chr10	81378445	81366874	-	14	2334	31004	81687	ENSMUSG00000020235.16	ENSMUST00000140901.7	Fzr1	Fzr1-205	Known	Known	None	0.0	None	None	None	None
m54284U_191212_053548/79823109/ccs	PacBio_Hippocampus_Rep1	mm10_ERCC_SIRV	chr5	149620006	149616851	-	5	1378	16203	572922	ENSMUSG00000029657.15	ENCODEMT000572922	Hsph1	ENCODEMT000572922	Known	ISM	Suffix	0.15000000596046448	None	None	None	None
m54284U_191109_043049/168296994/ccs	PacBio_Cortex_Rep2	mm10_ERCC_SIRV	chr7	143052786	143067928	+	8	1480	24031	63060	ENSMUSG00000037706.17	ENSMUST00000037941.9	Cd81	Cd81-201	Known	Known	None	0.25	None	None	None	None
m54284U_191212_053548/91423710/ccs	PacBio_Hippocampus_Rep1	mm10_ERCC_SIRV	chr4	150237244	150248871	+	12	1727	12844	33335	ENSMUSG00000063524.13	ENSMUST00000080926.12	Eno1	Eno1-202	Known	Known	None	0.15000000596046448	None	None	None	None
m54284U_191109_043049/153748468/ccs	PacBio_Cortex_Rep2	mm10_ERCC_SIRV	chr10	81378449	81366874	-	14	2338	31004	81687	ENSMUSG00000020235.16	ENSMUST00000140901.7	Fzr1	Fzr1-205	Known	Known	None	0.0	None	None	None	None
m54284U_191212_053548/95684031/ccs	PacBio_Hippocampus_Rep1	mm10_ERCC_SIRV	chr11	109650515	109669655	+	11	3314	34767	573924	ENSMUSG00000020612.16	ENCODEMT000573924	Prkar1a	ENCODEMT000573924	Known	ISM	Suffix	0.30000001192092896	None	None	None	None
m54284U_191109_043049/77857790/ccs	PacBio_Cortex_Rep2	mm10_ERCC_SIRV	chr2	143915616	143943322	+	4	1613	6282	16683	ENSMUSG00000015932.8	ENSMUST00000103172.3	Dstn	Dstn-201	Known	Known	None	0.05000000074505806	None	None	None	None
m54284U_191109_043049/154009899/ccs	PacBio_Cortex_Rep2	mm10_ERCC_SIRV	chr10	81378471	81366874	-	14	2345	31004	574220	ENSMUSG00000020235.16	ENCODEMT000574220	Fzr1	ENCODEMT000574220	Known	NNC	None	0.0	None	None	None	None
m54284U_191212_053548/80807188/ccs	PacBio_Hippocampus_Rep1	mm10_ERCC_SIRV	chr5	149636170	149616851	-	18	3327	16203	42810	ENSMUSG00000029657.15	ENSMUST00000202361.3	Hsph1	Hsph1-211	Known	Known	None	0.15000000596046448	None	None	None	None
m54284U_191212_053548/91489961/ccs	PacBio_Hippocampus_Rep1	mm10_ERCC_SIRV	chr4	150237244	150248870	+	12	1726	12844	33335	ENSMUSG00000063524.13	ENSMUST00000080926.12	Eno1	Eno1-202	Known	Known	None	0.15000000596046448	None	None	None	None
m54284U_191212_053548/8913594/ccs	PacBio_Hippocampus_Rep1	mm10_ERCC_SIRV	chr7	143052786	143067925	+	8	1477	24031	63060	ENSMUSG00000037706.17	ENSMUST00000037941.9	Cd81	Cd81-201	Known	Known	None	0.25	None	None	None	None
m54284U_191109_043049/154273060/ccs	PacBio_Cortex_Rep2	mm10_ERCC_SIRV	chr10	81378449	81366874	-	14	2338	31004	81687	ENSMUSG00000020235.16	ENSMUST00000140901.7	Fzr1	Fzr1-205	Known	Known	None	0.0	None	None	None	None
m54284U_191212_053548/96537143/ccs	PacBio_Hippocampus_Rep1	mm10_ERCC_SIRV	chr11	109650515	109669655	+	11	3293	34767	573924	ENSMUSG00000020612.16	ENCODEMT000573924	Prkar1a	ENCODEMT000573924	Known	ISM	Suffix	0.30000001192092896	None	None	None	None
m54284U_191109_043049/155191242/ccs	PacBio_Cortex_Rep2	mm10_ERCC_SIRV	chr10	81378465	81366874	-	14	2354	31004	81687	ENSMUSG00000020235.16	ENSMUST00000140901.7	Fzr1	Fzr1-205	Known	Known	None	0.0	None	None	None	None
m54284U_191212_053548/16845276/ccs	PacBio_Hippocampus_Rep1	mm10_ERCC_SIRV	chr2	143915616	143943323	+	4	1614	6282	16683	ENSMUSG00000015932.8	ENSMUST00000103172.3	Dstn	Dstn-201	Known	Known	None	0.10000000149011612	None	None	None	None
m54284U_191212_053548/91490050/ccs	PacBio_Hippocampus_Rep1	mm10_ERCC_SIRV	chr4	150237244	150248872	+	12	1728	12844	33335	ENSMUSG00000063524.13	ENSMUST00000080926.12	Eno1	Eno1-202	Known	Known	None	0.15000000596046448	None	None	None	None
m54284U_191109_043049/155780851/ccs	PacBio_Cortex_Rep2	mm10_ERCC_SIRV	chr10	81378444	81366874	-	14	2333	31004	81687	ENSMUSG00000020235.16	ENSMUST00000140901.7	Fzr1	Fzr1-205	Known	Known	None	0.0	None	None	None	None
m54284U_191212_053548/83166679/ccs	PacBio_Hippocampus_Rep1	mm10_ERCC_SIRV	chr5	149619998	149616851	-	5	1370	16203	572922	ENSMUSG00000029657.15	ENCODEMT000572922	Hsph1	ENCODEMT000572922	Known	ISM	Suffix	0.15000000596046448	None	None	None	None
m54284U_191212_053548/11403969/ccs	PacBio_Hippocampus_Rep1	mm10_ERCC_SIRV	chr7	143052786	143067928	+	8	1480	24031	63060	ENSMUSG00000037706.17	ENSMUST00000037941.9	Cd81	Cd81-201	Known	Known	None	0.25	None	None	None	None
m54284U_191212_053548/96668438/ccs	PacBio_Hippocampus_Rep1	mm10_ERCC_SIRV	chr11	109650515	109667796	+	11	1456	34767	573924	ENSMUSG00000020612.16	ENCODEMT000573924	Prkar1a	ENCODEMT000573924	Known	ISM	Suffix	0.05000000074505806	None	None	None	None
m54284U_191109_043049/160302204/ccs	PacBio_Cortex_Rep2	mm10_ERCC_SIRV	chr10	81378433	81366874	-	14	2322	31004	81687	ENSMUSG00000020235.16	ENSMUST00000140901.7	Fzr1	Fzr1-205	Known	Known	None	0.0	None	None	None	None
m54284U_191212_053548/91621923/ccs	PacBio_Hippocampus_Rep1	mm10_ERCC_SIRV	chr4	150237244	150248870	+	12	1726	12844	33335	ENSMUSG00000063524.13	ENSMUST00000080926.12	Eno1	Eno1-202	Known	Known	None	0.15000000596046448	None	None	None	None
m54284U_191109_043049/160629690/ccs	PacBio_Cortex_Rep2	mm10_ERCC_SIRV	chr10	81378453	81366874	-	14	2342	31004	81687	ENSMUSG00000020235.16	ENSMUST00000140901.7	Fzr1	Fzr1-205	Known	Known	None	0.0	None	None	None	None
m54284U_191212_053548/83230965/ccs	PacBio_Hippocampus_Rep1	mm10_ERCC_SIRV	chr5	149636184	149616851	-	18	3341	16203	42810	ENSMUSG00000029657.15	ENSMUST00000202361.3	Hsph1	Hsph1-211	Known	Known	None	0.15000000596046448	None	None	None	None
m54284U_191212_053548/170330336/ccs	PacBio_Hippocampus_Rep1	mm10_ERCC_SIRV	chr2	143915630	143943311	+	4	1608	6282	16683	ENSMUSG00000015932.8	ENSMUST00000103172.3	Dstn	Dstn-201	Known	Known	None	0.20000000298023224	None	None	None	None
m54284U_191212_053548/74647074/ccs	PacBio_Hippocampus_Rep1	mm10_ERCC_SIRV	chr2	143915684	143943322	+	4	1758	6282	574240	ENSMUSG00000015932.8	ENCODEMT000574240	Dstn	ENCODEMT000574240	Known	NNC	None	0.05000000074505806	None	None	None	None
m54284U_191212_053548/15861114/ccs	PacBio_Hippocampus_Rep1	mm10_ERCC_SIRV	chr7	143052786	143067910	+	8	1462	24031	63060	ENSMUSG00000037706.17	ENSMUST00000037941.9	Cd81	Cd81-201	Known	Known	None	0.550000011920929	None	None	None	None
m54284U_191212_053548/98043553/ccs	PacBio_Hippocampus_Rep1	mm10_ERCC_SIRV	chr11	109650515	109669647	+	11	3306	34767	573924	ENSMUSG00000020612.16	ENCODEMT000573924	Prkar1a	ENCODEMT000573924	Known	ISM	Suffix	0.44999998807907104	None	None	None	None
m54284U_191109_043049/167313967/ccs	PacBio_Cortex_Rep2	mm10_ERCC_SIRV	chr10	81378325	81366874	-	14	2214	31004	81687	ENSMUSG00000020235.16	ENSMUST00000140901.7	Fzr1	Fzr1-205	Known	Known	None	0.0	None	None	None	None
m54284U_191212_053548/92800018/ccs	PacBio_Hippocampus_Rep1	mm10_ERCC_SIRV	chr4	150237244	150248871	+	12	1727	12844	33335	ENSMUSG00000063524.13	ENSMUST00000080926.12	Eno1	Eno1-202	Known	Known	None	0.15000000596046448	None	None	None	None
m54284U_191109_043049/168429085/ccs	PacBio_Cortex_Rep2	mm10_ERCC_SIRV	chr10	81378441	81366874	-	14	2330	31004	81687	ENSMUSG00000020235.16	ENSMUST00000140901.7	Fzr1	Fzr1-205	Known	Known	None	0.0	None	None	None	None
m54284U_191212_053548/84806364/ccs	PacBio_Hippocampus_Rep1	mm10_ERCC_SIRV	chr5	149636240	149616851	-	18	3397	16203	42810	ENSMUSG00000029657.15	ENSMUST00000202361.3	Hsph1	Hsph1-211	Known	Known	None	0.15000000596046448	None	None	None	None
m54284U_191107_221739/54723953/ccs	PacBio_Cortex_Rep1	mm10_ERCC_SIRV	chr2	143921004	143919208	-	1	1797	92167	574241	ENCODEMG000092167	ENCODEMT000574241	ENCODEMG000092167	ENCODEMT000574241	Antisense	Antisense	None	1.0	None	None	None	None
m54284U_191212_053548/17237816/ccs	PacBio_Hippocampus_Rep1	mm10_ERCC_SIRV	chr7	143052786	143067910	+	8	1462	24031	63060	ENSMUSG00000037706.17	ENSMUST00000037941.9	Cd81	Cd81-201	Known	Known	None	0.550000011920929	None	None	None	None
m54284U_191212_053548/103284943/ccs	PacBio_Hippocampus_Rep1	mm10_ERCC_SIRV	chr11	109650515	109669647	+	11	3306	34767	573924	ENSMUSG00000020612.16	ENCODEMT000573924	Prkar1a	ENCODEMT000573924	Known	ISM	Suffix	0.44999998807907104	None	None	None	None
m54284U_191109_043049/169541643/ccs	PacBio_Cortex_Rep2	mm10_ERCC_SIRV	chr10	81378415	81366874	-	14	2304	31004	81687	ENSMUSG00000020235.16	ENSMUST00000140901.7	Fzr1	Fzr1-205	Known	Known	None	0.0	None	None	None	None
m54284U_191107_221739/115083183/ccs	PacBio_Cortex_Rep1	mm10_ERCC_SIRV	chr2	143921004	143919208	-	1	1797	92167	574241	ENCODEMG000092167	ENCODEMT000574241	ENCODEMG000092167	ENCODEMT000574241	Antisense	Antisense	None	1.0	None	None	None	None
m54284U_191212_053548/92801002/ccs	PacBio_Hippocampus_Rep1	mm10_ERCC_SIRV	chr4	150237244	150248870	+	12	1726	12844	33335	ENSMUSG00000063524.13	ENSMUST00000080926.12	Eno1	Eno1-202	Known	Known	None	0.15000000596046448	None	None	None	None
m54284U_191212_053548/84934927/ccs	PacBio_Hippocampus_Rep1	mm10_ERCC_SIRV	chr5	149636248	149616851	-	18	3405	16203	42810	ENSMUSG00000029657.15	ENSMUST00000202361.3	Hsph1	Hsph1-211	Known	Known	None	0.15000000596046448	None	None	None	None
m54284U_191109_043049/175833945/ccs	PacBio_Cortex_Rep2	mm10_ERCC_SIRV	chr10	81378441	81366874	-	14	2330	31004	81687	ENSMUSG00000020235.16	ENSMUST00000140901.7	Fzr1	Fzr1-205	Known	Known	None	0.0	None	None	None	None
m54284U_191107_221739/127927224/ccs	PacBio_Cortex_Rep1	mm10_ERCC_SIRV	chr2	143923086	143919208	-	1	3879	92167	574241	ENCODEMG000092167	ENCODEMT000574241	ENCODEMG000092167	ENCODEMT000574241	Antisense	Antisense	None	1.0	None	None	None	None
m54284U_191107_221739/139986064/ccs	PacBio_Cortex_Rep1	mm10_ERCC_SIRV	chr2	143921004	143919208	-	1	1797	92167	574241	ENCODEMG000092167	ENCODEMT000574241	ENCODEMG000092167	ENCODEMT000574241	Antisense	Antisense	None	1.0	None	None	None	None
m54284U_191109_043049/176423344/ccs	PacBio_Cortex_Rep2	mm10_ERCC_SIRV	chr10	81378441	81366874	-	14	2330	31004	81687	ENSMUSG00000020235.16	ENSMUST00000140901.7	Fzr1	Fzr1-205	Known	Known	None	0.0	None	None	None	None
m54284U_191212_053548/25037152/ccs	PacBio_Hippocampus_Rep1	mm10_ERCC_SIRV	chr7	143052786	143067910	+	8	1462	24031	63060	ENSMUSG00000037706.17	ENSMUST00000037941.9	Cd81	Cd81-201	Known	Known	None	0.550000011920929	None	None	None	None
m54284U_191212_053548/104727356/ccs	PacBio_Hippocampus_Rep1	mm10_ERCC_SIRV	chr11	109650515	109669649	+	11	3308	34767	573924	ENSMUSG00000020612.16	ENCODEMT000573924	Prkar1a	ENCODEMT000573924	Known	ISM	Suffix	0.44999998807907104	None	None	None	None
m54284U_191107_221739/162400260/ccs	PacBio_Cortex_Rep1	mm10_ERCC_SIRV	chr2	143921004	143919208	-	1	1797	92167	574241	ENCODEMG000092167	ENCODEMT000574241	ENCODEMG000092167	ENCODEMT000574241	Antisense	Antisense	None	1.0	None	None	None	None
m54284U_191212_053548/93389817/ccs	PacBio_Hippocampus_Rep1	mm10_ERCC_SIRV	chr4	150237244	150248874	+	12	1730	12844	33335	ENSMUSG00000063524.13	ENSMUST00000080926.12	Eno1	Eno1-202	Known	Known	None	0.15000000596046448	None	None	None	None
m54284U_191212_053548/85066174/ccs	PacBio_Hippocampus_Rep1	mm10_ERCC_SIRV	chr5	149636219	149616851	-	18	3384	16203	42810	ENSMUSG00000029657.15	ENSMUST00000202361.3	Hsph1	Hsph1-211	Known	Known	None	0.15000000596046448	None	None	None	None
m54284U_191109_043049/37093973/ccs	PacBio_Cortex_Rep2	mm10_ERCC_SIRV	chr2	143921004	143919208	-	1	1797	92167	574241	ENCODEMG000092167	ENCODEMT000574241	ENCODEMG000092167	ENCODEMT000574241	Antisense	Antisense	None	1.0	None	None	None	None
m54284U_191109_043049/177472062/ccs	PacBio_Cortex_Rep2	mm10_ERCC_SIRV	chr10	81378441	81366874	-	14	2330	31004	81687	ENSMUSG00000020235.16	ENSMUST00000140901.7	Fzr1	Fzr1-205	Known	Known	None	0.0	None	None	None	None
m54284U_191212_053548/15927212/ccs	PacBio_Hippocampus_Rep1	mm10_ERCC_SIRV	chr2	143921004	143919208	-	1	1797	92167	574241	ENCODEMG000092167	ENCODEMT000574241	ENCODEMG000092167	ENCODEMT000574241	Antisense	Antisense	None	1.0	None	None	None	None
m54284U_191109_043049/180552416/ccs	PacBio_Cortex_Rep2	mm10_ERCC_SIRV	chr10	81378431	81366874	-	14	2320	31004	81687	ENSMUSG00000020235.16	ENSMUST00000140901.7	Fzr1	Fzr1-205	Known	Known	None	0.0	None	None	None	None
m54284U_191212_053548/19006234/ccs	PacBio_Hippocampus_Rep1	mm10_ERCC_SIRV	chr2	143922034	143919208	-	1	2827	92167	574241	ENCODEMG000092167	ENCODEMT000574241	ENCODEMG000092167	ENCODEMT000574241	Antisense	Antisense	None	1.0	None	None	None	None
m54284U_191212_053548/26477564/ccs	PacBio_Hippocampus_Rep1	mm10_ERCC_SIRV	chr7	143052786	143067910	+	8	1462	24031	63060	ENSMUSG00000037706.17	ENSMUST00000037941.9	Cd81	Cd81-201	Known	Known	None	0.550000011920929	None	None	None	None
m54284U_191212_053548/85788360/ccs	PacBio_Hippocampus_Rep1	mm10_ERCC_SIRV	chr5	149636187	149616851	-	18	3344	16203	42810	ENSMUSG00000029657.15	ENSMUST00000202361.3	Hsph1	Hsph1-211	Known	Known	None	0.15000000596046448	None	None	None	None
m54284U_191212_053548/93849089/ccs	PacBio_Hippocampus_Rep1	mm10_ERCC_SIRV	chr4	150237244	150248872	+	12	1728	12844	33335	ENSMUSG00000063524.13	ENSMUST00000080926.12	Eno1	Eno1-202	Known	Known	None	0.15000000596046448	None	None	None	None
m54284U_191212_053548/106891867/ccs	PacBio_Hippocampus_Rep1	mm10_ERCC_SIRV	chr11	109650515	109669655	+	11	3314	34767	573924	ENSMUSG00000020612.16	ENCODEMT000573924	Prkar1a	ENCODEMT000573924	Known	ISM	Suffix	0.30000001192092896	None	None	None	None
m54284U_191212_053548/20644036/ccs	PacBio_Hippocampus_Rep1	mm10_ERCC_SIRV	chr2	143920585	143919208	-	1	1378	92167	574241	ENCODEMG000092167	ENCODEMT000574241	ENCODEMG000092167	ENCODEMT000574241	Antisense	Antisense	None	1.0	None	None	None	None
m54284U_191212_053548/199481/ccs	PacBio_Hippocampus_Rep1	mm10_ERCC_SIRV	chr10	81378455	81366874	-	14	2344	31004	81687	ENSMUSG00000020235.16	ENSMUST00000140901.7	Fzr1	Fzr1-205	Known	Known	None	0.0	None	None	None	None
m54284U_191212_053548/26806286/ccs	PacBio_Hippocampus_Rep1	mm10_ERCC_SIRV	chr2	143921004	143919208	-	1	1797	92167	574241	ENCODEMG000092167	ENCODEMT000574241	ENCODEMG000092167	ENCODEMT000574241	Antisense	Antisense	None	1.0	None	None	None	None
m54284U_191212_053548/63048028/ccs	PacBio_Hippocampus_Rep1	mm10_ERCC_SIRV	chr2	143921004	143919208	-	1	1797	92167	574241	ENCODEMG000092167	ENCODEMT000574241	ENCODEMG000092167	ENCODEMT000574241	Antisense	Antisense	None	1.0	None	None	None	None
m54284U_191212_053548/1181919/ccs	PacBio_Hippocampus_Rep1	mm10_ERCC_SIRV	chr10	81378391	81366874	-	14	2280	31004	81687	ENSMUSG00000020235.16	ENSMUST00000140901.7	Fzr1	Fzr1-205	Known	Known	None	0.0	None	None	None	None
m54284U_191212_053548/86245877/ccs	PacBio_Hippocampus_Rep1	mm10_ERCC_SIRV	chr5	149636096	149616851	-	18	3253	16203	42810	ENSMUSG00000029657.15	ENSMUST00000202361.3	Hsph1	Hsph1-211	Known	Known	None	0.15000000596046448	None	None	None	None
m54284U_191212_053548/94243159/ccs	PacBio_Hippocampus_Rep1	mm10_ERCC_SIRV	chr4	150237244	150248869	+	12	1725	12844	33335	ENSMUSG00000063524.13	ENSMUST00000080926.12	Eno1	Eno1-202	Known	Known	None	0.15000000596046448	None	None	None	None
m54284U_191212_053548/28510013/ccs	PacBio_Hippocampus_Rep1	mm10_ERCC_SIRV	chr7	143052786	143067908	+	8	1460	24031	63060	ENSMUSG00000037706.17	ENSMUST00000037941.9	Cd81	Cd81-201	Known	Known	None	0.44999998807907104	None	None	None	None
m54284U_191212_053548/74646263/ccs	PacBio_Hippocampus_Rep1	mm10_ERCC_SIRV	chr2	143921004	143919208	-	1	1803	92167	574241	ENCODEMG000092167	ENCODEMT000574241	ENCODEMG000092167	ENCODEMT000574241	Antisense	Antisense	None	1.0	None	None	None	None
m54284U_191212_053548/107020297/ccs	PacBio_Hippocampus_Rep1	mm10_ERCC_SIRV	chr11	109650515	109669656	+	11	3315	34767	573924	ENSMUSG00000020612.16	ENCODEMT000573924	Prkar1a	ENCODEMT000573924	Known	ISM	Suffix	0.30000001192092896	None	None	None	None
m54284U_191212_053548/3605689/ccs	PacBio_Hippocampus_Rep1	mm10_ERCC_SIRV	chr10	81378442	81366874	-	14	2331	31004	81687	ENSMUSG00000020235.16	ENSMUST00000140901.7	Fzr1	Fzr1-205	Known	Known	None	0.0	None	None	None	None
m54284U_191212_053548/80611176/ccs	PacBio_Hippocampus_Rep1	mm10_ERCC_SIRV	chr2	143921005	143919208	-	1	1798	92167	574241	ENCODEMG000092167	ENCODEMT000574241	ENCODEMG000092167	ENCODEMT000574241	Antisense	Antisense	None	1.0	None	None	None	None
m54284U_191212_053548/83953724/ccs	PacBio_Hippocampus_Rep1	mm10_ERCC_SIRV	chr2	143921004	143919208	-	1	1797	92167	574241	ENCODEMG000092167	ENCODEMT000574241	ENCODEMG000092167	ENCODEMT000574241	Antisense	Antisense	None	1.0	None	None	None	None
m54284U_191212_053548/4327592/ccs	PacBio_Hippocampus_Rep1	mm10_ERCC_SIRV	chr10	81378446	81366874	-	14	2335	31004	81687	ENSMUSG00000020235.16	ENSMUST00000140901.7	Fzr1	Fzr1-205	Known	Known	None	0.0	None	None	None	None
m54284U_191212_053548/86574506/ccs	PacBio_Hippocampus_Rep1	mm10_ERCC_SIRV	chr5	149636225	149616851	-	18	3382	16203	42810	ENSMUSG00000029657.15	ENSMUST00000202361.3	Hsph1	Hsph1-211	Known	Known	None	0.15000000596046448	None	None	None	None
m54284U_191212_053548/94372322/ccs	PacBio_Hippocampus_Rep1	mm10_ERCC_SIRV	chr4	150237244	150248876	+	12	1732	12844	33335	ENSMUSG00000063524.13	ENSMUST00000080926.12	Eno1	Eno1-202	Known	Known	None	0.10000000149011612	None	None	None	None
m54284U_191212_053548/89981610/ccs	PacBio_Hippocampus_Rep1	mm10_ERCC_SIRV	chr2	143921004	143919208	-	1	1797	92167	574241	ENCODEMG000092167	ENCODEMT000574241	ENCODEMG000092167	ENCODEMT000574241	Antisense	Antisense	None	1.0	None	None	None	None
m54284U_191212_053548/43712522/ccs	PacBio_Hippocampus_Rep1	mm10_ERCC_SIRV	chr7	143052786	143067900	+	8	1452	24031	63060	ENSMUSG00000037706.17	ENSMUST00000037941.9	Cd81	Cd81-201	Known	Known	None	0.6499999761581421	None	None	None	None
m54284U_191212_053548/107350741/ccs	PacBio_Hippocampus_Rep1	mm10_ERCC_SIRV	chr11	109650515	109669635	+	11	3294	34767	573924	ENSMUSG00000020612.16	ENCODEMT000573924	Prkar1a	ENCODEMT000573924	Known	ISM	Suffix	0.5	None	None	None	None
m54284U_191212_053548/5243083/ccs	PacBio_Hippocampus_Rep1	mm10_ERCC_SIRV	chr10	81378446	81366874	-	14	2335	31004	81687	ENSMUSG00000020235.16	ENSMUST00000140901.7	Fzr1	Fzr1-205	Known	Known	None	0.0	None	None	None	None
m54284U_191212_053548/108068901/ccs	PacBio_Hippocampus_Rep1	mm10_ERCC_SIRV	chr2	143921004	143919208	-	1	1797	92167	574241	ENCODEMG000092167	ENCODEMT000574241	ENCODEMG000092167	ENCODEMT000574241	Antisense	Antisense	None	1.0	None	None	None	None
m54284U_191212_053548/113838554/ccs	PacBio_Hippocampus_Rep1	mm10_ERCC_SIRV	chr2	143921004	143919208	-	1	1806	92167	574241	ENCODEMG000092167	ENCODEMT000574241	ENCODEMG000092167	ENCODEMT000574241	Antisense	Antisense	None	1.0	None	None	None	None
m54284U_191212_053548/86835326/ccs	PacBio_Hippocampus_Rep1	mm10_ERCC_SIRV	chr5	149636165	149616851	-	18	3322	16203	42810	ENSMUSG00000029657.15	ENSMUST00000202361.3	Hsph1	Hsph1-211	Known	Known	None	0.15000000596046448	None	None	None	None
m54284U_191212_053548/6162579/ccs	PacBio_Hippocampus_Rep1	mm10_ERCC_SIRV	chr10	81378455	81366874	-	14	2344	31004	81687	ENSMUSG00000020235.16	ENSMUST00000140901.7	Fzr1	Fzr1-205	Known	Known	None	0.0	None	None	None	None
m54284U_191212_053548/94701162/ccs	PacBio_Hippocampus_Rep1	mm10_ERCC_SIRV	chr4	150237244	150248872	+	12	1728	12844	33335	ENSMUSG00000063524.13	ENSMUST00000080926.12	Eno1	Eno1-202	Known	Known	None	0.15000000596046448	None	None	None	None
m54284U_191212_053548/125108678/ccs	PacBio_Hippocampus_Rep1	mm10_ERCC_SIRV	chr2	143921004	143919208	-	1	1797	92167	574241	ENCODEMG000092167	ENCODEMT000574241	ENCODEMG000092167	ENCODEMT000574241	Antisense	Antisense	None	1.0	None	None	None	None
m54284U_191212_053548/132514437/ccs	PacBio_Hippocampus_Rep1	mm10_ERCC_SIRV	chr2	143921004	143919208	-	1	1797	92167	574241	ENCODEMG000092167	ENCODEMT000574241	ENCODEMG000092167	ENCODEMT000574241	Antisense	Antisense	None	1.0	None	None	None	None
m54284U_191212_053548/45417379/ccs	PacBio_Hippocampus_Rep1	mm10_ERCC_SIRV	chr7	143052786	143067927	+	8	1479	24031	63060	ENSMUSG00000037706.17	ENSMUST00000037941.9	Cd81	Cd81-201	Known	Known	None	0.25	None	None	None	None
m54284U_191212_053548/108397088/ccs	PacBio_Hippocampus_Rep1	mm10_ERCC_SIRV	chr11	109650515	109669647	+	11	3306	34767	573924	ENSMUSG00000020612.16	ENCODEMT000573924	Prkar1a	ENCODEMT000573924	Known	ISM	Suffix	0.44999998807907104	None	None	None	None
m54284U_191212_053548/6621951/ccs	PacBio_Hippocampus_Rep1	mm10_ERCC_SIRV	chr10	81378445	81366874	-	14	2334	31004	81687	ENSMUSG00000020235.16	ENSMUST00000140901.7	Fzr1	Fzr1-205	Known	Known	None	0.0	None	None	None	None
m54284U_191212_053548/146867424/ccs	PacBio_Hippocampus_Rep1	mm10_ERCC_SIRV	chr2	143921004	143919208	-	1	1797	92167	574241	ENCODEMG000092167	ENCODEMT000574241	ENCODEMG000092167	ENCODEMT000574241	Antisense	Antisense	None	1.0	None	None	None	None
m54284U_191212_053548/87885325/ccs	PacBio_Hippocampus_Rep1	mm10_ERCC_SIRV	chr5	149636249	149616851	-	18	3406	16203	42810	ENSMUSG00000029657.15	ENSMUST00000202361.3	Hsph1	Hsph1-211	Known	Known	None	0.15000000596046448	None	None	None	None
m54284U_191212_053548/95224113/ccs	PacBio_Hippocampus_Rep1	mm10_ERCC_SIRV	chr4	150237244	150248872	+	12	1728	12844	33335	ENSMUSG00000063524.13	ENSMUST00000080926.12	Eno1	Eno1-202	Known	Known	None	0.15000000596046448	None	None	None	None
m54284U_191212_053548/158205336/ccs	PacBio_Hippocampus_Rep1	mm10_ERCC_SIRV	chr2	143921004	143919208	-	1	1797	92167	574241	ENCODEMG000092167	ENCODEMT000574241	ENCODEMG000092167	ENCODEMT000574241	Antisense	Antisense	None	1.0	None	None	None	None
m54284U_191212_053548/12584527/ccs	PacBio_Hippocampus_Rep1	mm10_ERCC_SIRV	chr10	81378444	81366874	-	14	2333	31004	81687	ENSMUSG00000020235.16	ENSMUST00000140901.7	Fzr1	Fzr1-205	Known	Known	None	0.0	None	None	None	None
m54284U_191212_053548/161088657/ccs	PacBio_Hippocampus_Rep1	mm10_ERCC_SIRV	chr2	143921004	143919208	-	1	1797	92167	574241	ENCODEMG000092167	ENCODEMT000574241	ENCODEMG000092167	ENCODEMT000574241	Antisense	Antisense	None	1.0	None	None	None	None
m54284U_191212_053548/14157706/ccs	PacBio_Hippocampus_Rep1	mm10_ERCC_SIRV	chr10	81378445	81366874	-	14	2334	31004	81687	ENSMUSG00000020235.16	ENSMUST00000140901.7	Fzr1	Fzr1-205	Known	Known	None	0.0	None	None	None	None
m54284U_191212_053548/51382343/ccs	PacBio_Hippocampus_Rep1	mm10_ERCC_SIRV	chr7	143052786	143067927	+	8	1479	24031	63060	ENSMUSG00000037706.17	ENSMUST00000037941.9	Cd81	Cd81-201	Known	Known	None	0.25	None	None	None	None
m54284U_191212_053548/161417205/ccs	PacBio_Hippocampus_Rep1	mm10_ERCC_SIRV	chr2	143921004	143919208	-	1	1797	92167	574241	ENCODEMG000092167	ENCODEMT000574241	ENCODEMG000092167	ENCODEMT000574241	Antisense	Antisense	None	1.0	None	None	None	None
m54284U_191212_053548/112330295/ccs	PacBio_Hippocampus_Rep1	mm10_ERCC_SIRV	chr11	109650515	109669647	+	11	3306	34767	573924	ENSMUSG00000020612.16	ENCODEMT000573924	Prkar1a	ENCODEMT000573924	Known	ISM	Suffix	0.44999998807907104	None	None	None	None
m54284U_191212_053548/95290650/ccs	PacBio_Hippocampus_Rep1	mm10_ERCC_SIRV	chr4	150237244	150248872	+	12	1728	12844	33335	ENSMUSG00000063524.13	ENSMUST00000080926.12	Eno1	Eno1-202	Known	Known	None	0.15000000596046448	None	None	None	None
m54284U_191212_053548/162530020/ccs	PacBio_Hippocampus_Rep1	mm10_ERCC_SIRV	chr2	143920194	143919208	-	1	987	92167	574241	ENCODEMG000092167	ENCODEMT000574241	ENCODEMG000092167	ENCODEMT000574241	Antisense	Antisense	None	1.0	None	None	None	None
m54284U_191212_053548/89326621/ccs	PacBio_Hippocampus_Rep1	mm10_ERCC_SIRV	chr5	149631456	149616851	-	15	2852	16203	572928	ENSMUSG00000029657.15	ENCODEMT000572928	Hsph1	ENCODEMT000572928	Known	ISM	Suffix	0.15000000596046448	None	None	None	None
m54284U_191212_053548/15599208/ccs	PacBio_Hippocampus_Rep1	mm10_ERCC_SIRV	chr10	81378433	81366874	-	14	2322	31004	81687	ENSMUSG00000020235.16	ENSMUST00000140901.7	Fzr1	Fzr1-205	Known	Known	None	0.0	None	None	None	None
m54284U_191212_053548/163777107/ccs	PacBio_Hippocampus_Rep1	mm10_ERCC_SIRV	chr2	143921004	143919208	-	1	1791	92167	574241	ENCODEMG000092167	ENCODEMT000574241	ENCODEMG000092167	ENCODEMT000574241	Antisense	Antisense	None	1.0	None	None	None	None
m54284U_191212_053548/16515929/ccs	PacBio_Hippocampus_Rep1	mm10_ERCC_SIRV	chr10	81378420	81366874	-	14	2309	31004	81687	ENSMUSG00000020235.16	ENSMUST00000140901.7	Fzr1	Fzr1-205	Known	Known	None	0.0	None	None	None	None
m54284U_191212_053548/172100123/ccs	PacBio_Hippocampus_Rep1	mm10_ERCC_SIRV	chr2	143921004	143919208	-	1	1797	92167	574241	ENCODEMG000092167	ENCODEMT000574241	ENCODEMG000092167	ENCODEMT000574241	Antisense	Antisense	None	1.0	None	None	None	None
m54284U_191212_053548/51841189/ccs	PacBio_Hippocampus_Rep1	mm10_ERCC_SIRV	chr7	143052786	143067928	+	8	1480	24031	63060	ENSMUSG00000037706.17	ENSMUST00000037941.9	Cd81	Cd81-201	Known	Known	None	0.25	None	None	None	None
m54284U_191212_053548/116589202/ccs	PacBio_Hippocampus_Rep1	mm10_ERCC_SIRV	chr11	109650515	109669648	+	11	3307	34767	573924	ENSMUSG00000020612.16	ENCODEMT000573924	Prkar1a	ENCODEMT000573924	Known	ISM	Suffix	0.44999998807907104	None	None	None	None
m54284U_191212_053548/95422756/ccs	PacBio_Hippocampus_Rep1	mm10_ERCC_SIRV	chr4	150237244	150248872	+	12	1728	12844	33335	ENSMUSG00000063524.13	ENSMUST00000080926.12	Eno1	Eno1-202	Known	Known	None	0.15000000596046448	None	None	None	None
m54284U_191212_053548/175177980/ccs	PacBio_Hippocampus_Rep1	mm10_ERCC_SIRV	chr2	143921000	143919208	-	1	1793	92167	574241	ENCODEMG000092167	ENCODEMT000574241	ENCODEMG000092167	ENCODEMT000574241	Antisense	Antisense	None	1.0	None	None	None	None
m54284U_191212_053548/17303357/ccs	PacBio_Hippocampus_Rep1	mm10_ERCC_SIRV	chr10	81378489	81367100	-	14	2331	31004	574223	ENSMUSG00000020235.16	ENCODEMT000574223	Fzr1	ENCODEMT000574223	Known	NNC	None	0.0	None	None	None	None
m54284U_191212_053548/160825923/ccs	PacBio_Hippocampus_Rep1	mm10_ERCC_SIRV	chr2	143921004	143919213	-	1	1792	92167	574241	ENCODEMG000092167	ENCODEMT000574241	ENCODEMG000092167	ENCODEMT000574241	Antisense	Antisense	None	0.8500000238418579	None	None	None	None
m54284U_191212_053548/90439788/ccs	PacBio_Hippocampus_Rep1	mm10_ERCC_SIRV	chr5	149630466	149616855	-	13	2649	16203	572948	ENSMUSG00000029657.15	ENCODEMT000572948	Hsph1	ENCODEMT000572948	Known	ISM	Suffix	0.15000000596046448	None	None	None	None
m54284U_191212_053548/18153913/ccs	PacBio_Hippocampus_Rep1	mm10_ERCC_SIRV	chr10	81378422	81366874	-	14	2311	31004	81687	ENSMUSG00000020235.16	ENSMUST00000140901.7	Fzr1	Fzr1-205	Known	Known	None	0.0	None	None	None	None
m54284U_191212_053548/107153763/ccs	PacBio_Hippocampus_Rep1	mm10_ERCC_SIRV	chr2	143921004	143919219	-	1	1786	92167	574241	ENCODEMG000092167	ENCODEMT000574241	ENCODEMG000092167	ENCODEMT000574241	Antisense	Antisense	None	0.800000011920929	None	None	None	None
m54284U_191212_053548/18284697/ccs	PacBio_Hippocampus_Rep1	mm10_ERCC_SIRV	chr10	81378394	81366874	-	14	2313	31004	574242	ENSMUSG00000020235.16	ENCODEMT000574242	Fzr1	ENCODEMT000574242	Known	NNC	None	0.0	None	None	None	None
m54284U_191212_053548/59048761/ccs	PacBio_Hippocampus_Rep1	mm10_ERCC_SIRV	chr7	143052786	143067910	+	8	1462	24031	63060	ENSMUSG00000037706.17	ENSMUST00000037941.9	Cd81	Cd81-201	Known	Known	None	0.550000011920929	None	None	None	None
m54284U_191212_053548/95486998/ccs	PacBio_Hippocampus_Rep1	mm10_ERCC_SIRV	chr4	150237244	150248869	+	12	1725	12844	33335	ENSMUSG00000063524.13	ENSMUST00000080926.12	Eno1	Eno1-202	Known	Known	None	0.15000000596046448	None	None	None	None
m54284U_191107_221739/136710757/ccs	PacBio_Cortex_Rep1	mm10_ERCC_SIRV	chr2	143922117	143920634	-	1	1484	92167	574241	ENCODEMG000092167	ENCODEMT000574241	ENCODEMG000092167	ENCODEMT000574241	Antisense	Antisense	None	1.0	None	None	None	None
m54284U_191212_053548/120194867/ccs	PacBio_Hippocampus_Rep1	mm10_ERCC_SIRV	chr11	109650515	109669657	+	11	3316	34767	573924	ENSMUSG00000020612.16	ENCODEMT000573924	Prkar1a	ENCODEMT000573924	Known	ISM	Suffix	0.30000001192092896	None	None	None	None
m54284U_191212_053548/18940546/ccs	PacBio_Hippocampus_Rep1	mm10_ERCC_SIRV	chr2	143922117	143920634	-	1	1484	92167	574241	ENCODEMG000092167	ENCODEMT000574241	ENCODEMG000092167	ENCODEMT000574241	Antisense	Antisense	None	1.0	None	None	None	None
m54284U_191212_053548/18613647/ccs	PacBio_Hippocampus_Rep1	mm10_ERCC_SIRV	chr10	81378433	81366874	-	14	2322	31004	81687	ENSMUSG00000020235.16	ENSMUST00000140901.7	Fzr1	Fzr1-205	Known	Known	None	0.0	None	None	None	None
m54284U_191212_053548/90638386/ccs	PacBio_Hippocampus_Rep1	mm10_ERCC_SIRV	chr5	149636239	149616851	-	18	3390	16203	42810	ENSMUSG00000029657.15	ENSMUST00000202361.3	Hsph1	Hsph1-211	Known	Known	None	0.15000000596046448	None	None	None	None
m54284U_191212_053548/19529945/ccs	PacBio_Hippocampus_Rep1	mm10_ERCC_SIRV	chr2	143921004	143920634	-	1	371	92167	574241	ENCODEMG000092167	ENCODEMT000574241	ENCODEMG000092167	ENCODEMT000574241	Antisense	Antisense	None	1.0	None	None	None	None
m54284U_191212_053548/20185182/ccs	PacBio_Hippocampus_Rep1	mm10_ERCC_SIRV	chr10	81378425	81366874	-	14	2314	31004	81687	ENSMUSG00000020235.16	ENSMUST00000140901.7	Fzr1	Fzr1-205	Known	Known	None	0.0	None	None	None	None
m54284U_191212_053548/99222779/ccs	PacBio_Hippocampus_Rep1	mm10_ERCC_SIRV	chr2	143922117	143920634	-	1	1484	92167	574241	ENCODEMG000092167	ENCODEMT000574241	ENCODEMG000092167	ENCODEMT000574241	Antisense	Antisense	None	1.0	None	None	None	None
m54284U_191212_053548/96011088/ccs	PacBio_Hippocampus_Rep1	mm10_ERCC_SIRV	chr4	150237244	150248869	+	12	1725	12844	33335	ENSMUSG00000063524.13	ENSMUST00000080926.12	Eno1	Eno1-202	Known	Known	None	0.15000000596046448	None	None	None	None
m54284U_191212_053548/121964021/ccs	PacBio_Hippocampus_Rep1	mm10_ERCC_SIRV	chr11	109650515	109669648	+	11	3307	34767	573924	ENSMUSG00000020612.16	ENCODEMT000573924	Prkar1a	ENCODEMT000573924	Known	ISM	Suffix	0.44999998807907104	None	None	None	None
m54284U_191212_053548/59508433/ccs	PacBio_Hippocampus_Rep1	mm10_ERCC_SIRV	chr7	143052786	143067910	+	8	1462	24031	63060	ENSMUSG00000037706.17	ENSMUST00000037941.9	Cd81	Cd81-201	Known	Known	None	0.550000011920929	None	None	None	None
m54284U_191212_053548/91293519/ccs	PacBio_Hippocampus_Rep1	mm10_ERCC_SIRV	chr5	149636240	149616851	-	18	3397	16203	42810	ENSMUSG00000029657.15	ENSMUST00000202361.3	Hsph1	Hsph1-211	Known	Known	None	0.15000000596046448	None	None	None	None
m54284U_191212_053548/22873888/ccs	PacBio_Hippocampus_Rep1	mm10_ERCC_SIRV	chr10	81378444	81366874	-	14	2333	31004	81687	ENSMUSG00000020235.16	ENSMUST00000140901.7	Fzr1	Fzr1-205	Known	Known	None	0.0	None	None	None	None
m54284U_191212_053548/65603222/ccs	PacBio_Hippocampus_Rep1	mm10_ERCC_SIRV	chr2	143922332	143923909	+	1	1578	6282	574243	ENSMUSG00000015932.8	ENCODEMT000574243	Dstn	ENCODEMT000574243	Known	Genomic	None	0.8999999761581421	None	None	None	None
m54284U_191212_053548/96142358/ccs	PacBio_Hippocampus_Rep1	mm10_ERCC_SIRV	chr4	150237244	150248872	+	12	1728	12844	33335	ENSMUSG00000063524.13	ENSMUST00000080926.12	Eno1	Eno1-202	Known	Known	None	0.15000000596046448	None	None	None	None
m54284U_191212_053548/28576453/ccs	PacBio_Hippocampus_Rep1	mm10_ERCC_SIRV	chr10	81378471	81366874	-	14	2360	31004	81687	ENSMUSG00000020235.16	ENSMUST00000140901.7	Fzr1	Fzr1-205	Known	Known	None	0.0	None	None	None	None
m54284U_191212_053548/122093906/ccs	PacBio_Hippocampus_Rep1	mm10_ERCC_SIRV	chr11	109650515	109669649	+	11	3308	34767	573924	ENSMUSG00000020612.16	ENCODEMT000573924	Prkar1a	ENCODEMT000573924	Known	ISM	Suffix	0.44999998807907104	None	None	None	None
m54284U_191212_053548/91490217/ccs	PacBio_Hippocampus_Rep1	mm10_ERCC_SIRV	chr5	149636240	149616851	-	18	3397	16203	42810	ENSMUSG00000029657.15	ENSMUST00000202361.3	Hsph1	Hsph1-211	Known	Known	None	0.15000000596046448	None	None	None	None
m54284U_191212_053548/62261753/ccs	PacBio_Hippocampus_Rep1	mm10_ERCC_SIRV	chr7	143052786	143067927	+	8	1479	24031	63060	ENSMUSG00000037706.17	ENSMUST00000037941.9	Cd81	Cd81-201	Known	Known	None	0.25	None	None	None	None
m54284U_191212_053548/144180001/ccs	PacBio_Hippocampus_Rep1	mm10_ERCC_SIRV	chr2	143922333	143923910	+	1	1578	6282	574243	ENSMUSG00000015932.8	ENCODEMT000574243	Dstn	ENCODEMT000574243	Known	Genomic	None	0.949999988079071	None	None	None	None
m54284U_191212_053548/30673697/ccs	PacBio_Hippocampus_Rep1	mm10_ERCC_SIRV	chr10	81378446	81366874	-	14	2335	31004	81687	ENSMUSG00000020235.16	ENSMUST00000140901.7	Fzr1	Fzr1-205	Known	Known	None	0.0	None	None	None	None
m54284U_191212_053548/96340451/ccs	PacBio_Hippocampus_Rep1	mm10_ERCC_SIRV	chr4	150237244	150248875	+	12	1731	12844	33335	ENSMUSG00000063524.13	ENSMUST00000080926.12	Eno1	Eno1-202	Known	Known	None	0.15000000596046448	None	None	None	None
m54284U_191212_053548/30868753/ccs	PacBio_Hippocampus_Rep1	mm10_ERCC_SIRV	chr10	81378425	81366874	-	14	2314	31004	81687	ENSMUSG00000020235.16	ENSMUST00000140901.7	Fzr1	Fzr1-205	Known	Known	None	0.0	None	None	None	None
m54284U_191107_221739/38537105/ccs	PacBio_Cortex_Rep1	mm10_ERCC_SIRV	chr2	143925486	143923824	-	1	1663	92168	574244	ENCODEMG000092168	ENCODEMT000574244	ENCODEMG000092168	ENCODEMT000574244	Antisense	Antisense	None	0.3499999940395355	None	None	None	None
m54284U_191212_053548/91752549/ccs	PacBio_Hippocampus_Rep1	mm10_ERCC_SIRV	chr5	149636147	149616851	-	18	3304	16203	42810	ENSMUSG00000029657.15	ENSMUST00000202361.3	Hsph1	Hsph1-211	Known	Known	None	0.15000000596046448	None	None	None	None
m54284U_191212_053548/123930387/ccs	PacBio_Hippocampus_Rep1	mm10_ERCC_SIRV	chr11	109650515	109669647	+	11	3298	34767	573924	ENSMUSG00000020612.16	ENCODEMT000573924	Prkar1a	ENCODEMT000573924	Known	ISM	Suffix	0.44999998807907104	None	None	None	None
m54284U_191212_053548/68420147/ccs	PacBio_Hippocampus_Rep1	mm10_ERCC_SIRV	chr7	143052786	143067910	+	8	1462	24031	63060	ENSMUSG00000037706.17	ENSMUST00000037941.9	Cd81	Cd81-201	Known	Known	None	0.550000011920929	None	None	None	None
m54284U_191212_053548/31131609/ccs	PacBio_Hippocampus_Rep1	mm10_ERCC_SIRV	chr10	81378390	81366874	-	14	2279	31004	81687	ENSMUSG00000020235.16	ENSMUST00000140901.7	Fzr1	Fzr1-205	Known	Known	None	0.0	None	None	None	None
m54284U_191107_221739/90901222/ccs	PacBio_Cortex_Rep1	mm10_ERCC_SIRV	chr2	143925474	143923944	-	1	1616	92168	574244	ENCODEMG000092168	ENCODEMT000574244	ENCODEMG000092168	ENCODEMT000574244	Antisense	Antisense	None	0.4000000059604645	None	None	None	None
m54284U_191212_053548/96471645/ccs	PacBio_Hippocampus_Rep1	mm10_ERCC_SIRV	chr4	150237244	150248870	+	12	1726	12844	33335	ENSMUSG00000063524.13	ENSMUST00000080926.12	Eno1	Eno1-202	Known	Known	None	0.15000000596046448	None	None	None	None
m54284U_191212_053548/31195793/ccs	PacBio_Hippocampus_Rep1	mm10_ERCC_SIRV	chr10	81378456	81366874	-	14	2345	31004	81687	ENSMUSG00000020235.16	ENSMUST00000140901.7	Fzr1	Fzr1-205	Known	Known	None	0.0	None	None	None	None
m54284U_191212_053548/91752965/ccs	PacBio_Hippocampus_Rep1	mm10_ERCC_SIRV	chr5	149636198	149616851	-	18	3355	16203	42810	ENSMUSG00000029657.15	ENSMUST00000202361.3	Hsph1	Hsph1-211	Known	Known	None	0.15000000596046448	None	None	None	None
m54284U_191212_053548/125044368/ccs	PacBio_Hippocampus_Rep1	mm10_ERCC_SIRV	chr11	109650515	109669656	+	11	3315	34767	573924	ENSMUSG00000020612.16	ENCODEMT000573924	Prkar1a	ENCODEMT000573924	Known	ISM	Suffix	0.30000001192092896	None	None	None	None
m54284U_191212_053548/33033033/ccs	PacBio_Hippocampus_Rep1	mm10_ERCC_SIRV	chr10	81378442	81366874	-	13	2618	31004	574245	ENSMUSG00000020235.16	ENCODEMT000574245	Fzr1	ENCODEMT000574245	Known	NIC	None	0.0	None	None	None	None
m54284U_191212_053548/69207237/ccs	PacBio_Hippocampus_Rep1	mm10_ERCC_SIRV	chr7	143052786	143067910	+	8	1462	24031	63060	ENSMUSG00000037706.17	ENSMUST00000037941.9	Cd81	Cd81-201	Known	Known	None	0.550000011920929	None	None	None	None
m54284U_191212_053548/96602630/ccs	PacBio_Hippocampus_Rep1	mm10_ERCC_SIRV	chr4	150237244	150248853	+	12	1703	12844	33335	ENSMUSG00000063524.13	ENSMUST00000080926.12	Eno1	Eno1-202	Known	Known	None	0.44999998807907104	None	None	None	None
m54284U_191212_053548/91817803/ccs	PacBio_Hippocampus_Rep1	mm10_ERCC_SIRV	chr5	149636241	149616851	-	18	3398	16203	42810	ENSMUSG00000029657.15	ENSMUST00000202361.3	Hsph1	Hsph1-211	Known	Known	None	0.15000000596046448	None	None	None	None
m54284U_191107_221739/14288957/ccs	PacBio_Cortex_Rep1	mm10_ERCC_SIRV	chr2	143938384	143943323	+	3	1583	6282	574246	ENSMUSG00000015932.8	ENCODEMT000574246	Dstn	ENCODEMT000574246	Known	ISM	Suffix	0.10000000149011612	None	None	None	None
m54284U_191212_053548/33358087/ccs	PacBio_Hippocampus_Rep1	mm10_ERCC_SIRV	chr10	81378433	81366874	-	14	2322	31004	81687	ENSMUSG00000020235.16	ENSMUST00000140901.7	Fzr1	Fzr1-205	Known	Known	None	0.0	None	None	None	None
m54284U_191212_053548/131728203/ccs	PacBio_Hippocampus_Rep1	mm10_ERCC_SIRV	chr11	109650515	109669627	+	11	3286	34767	573924	ENSMUSG00000020612.16	ENCODEMT000573924	Prkar1a	ENCODEMT000573924	Known	ISM	Suffix	0.699999988079071	None	None	None	None
m54284U_191212_053548/83363518/ccs	PacBio_Hippocampus_Rep1	mm10_ERCC_SIRV	chr7	143052786	143067917	+	8	1478	24031	63060	ENSMUSG00000037706.17	ENSMUST00000037941.9	Cd81	Cd81-201	Known	Known	None	0.25	None	None	None	None
m54284U_191212_053548/34539722/ccs	PacBio_Hippocampus_Rep1	mm10_ERCC_SIRV	chr10	81378460	81366874	-	13	2860	31004	574213	ENSMUSG00000020235.16	ENCODEMT000574213	Fzr1	ENCODEMT000574213	Known	NIC	None	0.0	None	None	None	None
m54284U_191212_053548/97126803/ccs	PacBio_Hippocampus_Rep1	mm10_ERCC_SIRV	chr4	150237244	150248872	+	12	1728	12844	33335	ENSMUSG00000063524.13	ENSMUST00000080926.12	Eno1	Eno1-202	Known	Known	None	0.15000000596046448	None	None	None	None
m54284U_191212_053548/92539544/ccs	PacBio_Hippocampus_Rep1	mm10_ERCC_SIRV	chr5	149636089	149616851	-	18	3246	16203	42810	ENSMUSG00000029657.15	ENSMUST00000202361.3	Hsph1	Hsph1-211	Known	Known	None	0.15000000596046448	None	None	None	None
m54284U_191212_053548/34736881/ccs	PacBio_Hippocampus_Rep1	mm10_ERCC_SIRV	chr10	81378456	81366874	-	14	2345	31004	81687	ENSMUSG00000020235.16	ENSMUST00000140901.7	Fzr1	Fzr1-205	Known	Known	None	0.0	None	None	None	None
m54284U_191212_053548/37224987/ccs	PacBio_Hippocampus_Rep1	mm10_ERCC_SIRV	chr10	81378443	81366874	-	14	2326	31004	574247	ENSMUSG00000020235.16	ENCODEMT000574247	Fzr1	ENCODEMT000574247	Known	NNC	None	0.0	None	None	None	None
m54284U_191212_053548/134545657/ccs	PacBio_Hippocampus_Rep1	mm10_ERCC_SIRV	chr11	109650515	109669627	+	11	3286	34767	573924	ENSMUSG00000020612.16	ENCODEMT000573924	Prkar1a	ENCODEMT000573924	Known	ISM	Suffix	0.699999988079071	None	None	None	None
m54284U_191212_053548/97648705/ccs	PacBio_Hippocampus_Rep1	mm10_ERCC_SIRV	chr4	150237244	150248873	+	12	1729	12844	33335	ENSMUSG00000063524.13	ENSMUST00000080926.12	Eno1	Eno1-202	Known	Known	None	0.15000000596046448	None	None	None	None
m54284U_191107_221739/150275802/ccs	PacBio_Cortex_Rep1	mm10_ERCC_SIRV	chr2	143938385	143943317	+	3	1576	6282	574246	ENSMUSG00000015932.8	ENCODEMT000574246	Dstn	ENCODEMT000574246	Known	ISM	Suffix	0.15000000596046448	None	None	None	None
m54284U_191212_053548/90180321/ccs	PacBio_Hippocampus_Rep1	mm10_ERCC_SIRV	chr7	143052786	143067928	+	8	1480	24031	63060	ENSMUSG00000037706.17	ENSMUST00000037941.9	Cd81	Cd81-201	Known	Known	None	0.25	None	None	None	None
m54284U_191212_053548/92669322/ccs	PacBio_Hippocampus_Rep1	mm10_ERCC_SIRV	chr5	149636240	149616851	-	17	3265	16203	42811	ENSMUSG00000029657.15	ENSMUST00000074846.13	Hsph1	Hsph1-201	Known	Known	None	0.15000000596046448	None	None	None	None
m54284U_191212_053548/40569161/ccs	PacBio_Hippocampus_Rep1	mm10_ERCC_SIRV	chr10	81378440	81366874	-	14	2329	31004	81687	ENSMUSG00000020235.16	ENSMUST00000140901.7	Fzr1	Fzr1-205	Known	Known	None	0.0	None	None	None	None
m54284U_191212_053548/41157735/ccs	PacBio_Hippocampus_Rep1	mm10_ERCC_SIRV	chr10	81378454	81366874	-	14	2343	31004	81687	ENSMUSG00000020235.16	ENSMUST00000140901.7	Fzr1	Fzr1-205	Known	Known	None	0.0	None	None	None	None
m54284U_191212_053548/97715398/ccs	PacBio_Hippocampus_Rep1	mm10_ERCC_SIRV	chr4	150237244	150248875	+	12	1731	12844	33335	ENSMUSG00000063524.13	ENSMUST00000080926.12	Eno1	Eno1-202	Known	Known	None	0.15000000596046448	None	None	None	None
m54284U_191212_053548/138741353/ccs	PacBio_Hippocampus_Rep1	mm10_ERCC_SIRV	chr11	109650515	109669655	+	11	3293	34767	573924	ENSMUSG00000020612.16	ENCODEMT000573924	Prkar1a	ENCODEMT000573924	Known	ISM	Suffix	0.30000001192092896	None	None	None	None
m54284U_191212_053548/102894178/ccs	PacBio_Hippocampus_Rep1	mm10_ERCC_SIRV	chr7	143052786	143067910	+	8	1462	24031	63060	ENSMUSG00000037706.17	ENSMUST00000037941.9	Cd81	Cd81-201	Known	Known	None	0.550000011920929	None	None	None	None
m54284U_191212_053548/42928499/ccs	PacBio_Hippocampus_Rep1	mm10_ERCC_SIRV	chr10	81378446	81366874	-	14	2335	31004	81687	ENSMUSG00000020235.16	ENSMUST00000140901.7	Fzr1	Fzr1-205	Known	Known	None	0.0	None	None	None	None
m54284U_191212_053548/92669496/ccs	PacBio_Hippocampus_Rep1	mm10_ERCC_SIRV	chr5	149636170	149616851	-	18	3327	16203	42810	ENSMUSG00000029657.15	ENSMUST00000202361.3	Hsph1	Hsph1-211	Known	Known	None	0.15000000596046448	None	None	None	None
m54284U_191109_043049/67569194/ccs	PacBio_Cortex_Rep2	mm10_ERCC_SIRV	chr2	143938385	143943325	+	3	1584	6282	574246	ENSMUSG00000015932.8	ENCODEMT000574246	Dstn	ENCODEMT000574246	Known	ISM	Suffix	0.05000000074505806	None	None	None	None
m54284U_191212_053548/43648319/ccs	PacBio_Hippocampus_Rep1	mm10_ERCC_SIRV	chr10	81378363	81366874	-	14	2252	31004	81687	ENSMUSG00000020235.16	ENSMUST00000140901.7	Fzr1	Fzr1-205	Known	Known	None	0.0	None	None	None	None
m54284U_191212_053548/97847882/ccs	PacBio_Hippocampus_Rep1	mm10_ERCC_SIRV	chr4	150237244	150248866	+	12	1722	12844	33335	ENSMUSG00000063524.13	ENSMUST00000080926.12	Eno1	Eno1-202	Known	Known	None	0.20000000298023224	None	None	None	None
m54284U_191212_053548/139854045/ccs	PacBio_Hippocampus_Rep1	mm10_ERCC_SIRV	chr11	109650515	109669647	+	11	3306	34767	573924	ENSMUSG00000020612.16	ENCODEMT000573924	Prkar1a	ENCODEMT000573924	Known	ISM	Suffix	0.44999998807907104	None	None	None	None
m54284U_191212_053548/46006672/ccs	PacBio_Hippocampus_Rep1	mm10_ERCC_SIRV	chr10	81378437	81366874	-	14	2326	31004	81687	ENSMUSG00000020235.16	ENSMUST00000140901.7	Fzr1	Fzr1-205	Known	Known	None	0.0	None	None	None	None
m54284U_191212_053548/104204567/ccs	PacBio_Hippocampus_Rep1	mm10_ERCC_SIRV	chr7	143052786	143067928	+	8	1480	24031	63060	ENSMUSG00000037706.17	ENSMUST00000037941.9	Cd81	Cd81-201	Known	Known	None	0.25	None	None	None	None
m54284U_191212_053548/93717145/ccs	PacBio_Hippocampus_Rep1	mm10_ERCC_SIRV	chr5	149636335	149616851	-	18	3492	16203	42810	ENSMUSG00000029657.15	ENSMUST00000202361.3	Hsph1	Hsph1-211	Known	Known	None	0.15000000596046448	None	None	None	None
m54284U_191212_053548/47383759/ccs	PacBio_Hippocampus_Rep1	mm10_ERCC_SIRV	chr10	81378451	81366874	-	14	2340	31004	81687	ENSMUSG00000020235.16	ENSMUST00000140901.7	Fzr1	Fzr1-205	Known	Known	None	0.0	None	None	None	None
m54284U_191109_043049/164627881/ccs	PacBio_Cortex_Rep2	mm10_ERCC_SIRV	chr2	143938385	143943316	+	3	1575	6282	574246	ENSMUSG00000015932.8	ENCODEMT000574246	Dstn	ENCODEMT000574246	Known	ISM	Suffix	0.15000000596046448	None	None	None	None
m54284U_191212_053548/97911482/ccs	PacBio_Hippocampus_Rep1	mm10_ERCC_SIRV	chr4	150237244	150248872	+	12	1728	12844	33335	ENSMUSG00000063524.13	ENSMUST00000080926.12	Eno1	Eno1-202	Known	Known	None	0.15000000596046448	None	None	None	None
m54284U_191212_053548/139921558/ccs	PacBio_Hippocampus_Rep1	mm10_ERCC_SIRV	chr11	109650515	109669656	+	11	3315	34767	573924	ENSMUSG00000020612.16	ENCODEMT000573924	Prkar1a	ENCODEMT000573924	Known	ISM	Suffix	0.30000001192092896	None	None	None	None
m54284U_191212_053548/49613080/ccs	PacBio_Hippocampus_Rep1	mm10_ERCC_SIRV	chr10	81371405	81366874	-	13	2109	31004	574248	ENSMUSG00000020235.16	ENCODEMT000574248	Fzr1	ENCODEMT000574248	Known	ISM	Suffix	0.0	None	None	None	None
m54284U_191212_053548/93980279/ccs	PacBio_Hippocampus_Rep1	mm10_ERCC_SIRV	chr5	149636194	149616851	-	18	3351	16203	42810	ENSMUSG00000029657.15	ENSMUST00000202361.3	Hsph1	Hsph1-211	Known	Known	None	0.15000000596046448	None	None	None	None
m54284U_191212_053548/109250588/ccs	PacBio_Hippocampus_Rep1	mm10_ERCC_SIRV	chr7	143052786	143067928	+	8	1480	24031	63060	ENSMUSG00000037706.17	ENSMUST00000037941.9	Cd81	Cd81-201	Known	Known	None	0.25	None	None	None	None
m54284U_191212_053548/97911889/ccs	PacBio_Hippocampus_Rep1	mm10_ERCC_SIRV	chr4	150237244	150248872	+	12	1728	12844	33335	ENSMUSG00000063524.13	ENSMUST00000080926.12	Eno1	Eno1-202	Known	Known	None	0.15000000596046448	None	None	None	None
m54284U_191212_053548/49940732/ccs	PacBio_Hippocampus_Rep1	mm10_ERCC_SIRV	chr10	81378422	81366874	-	14	2311	31004	81687	ENSMUSG00000020235.16	ENSMUST00000140901.7	Fzr1	Fzr1-205	Known	Known	None	0.0	None	None	None	None
m54284U_191212_053548/76153963/ccs	PacBio_Hippocampus_Rep1	mm10_ERCC_SIRV	chr2	143938385	143943317	+	3	1568	6282	574246	ENSMUSG00000015932.8	ENCODEMT000574246	Dstn	ENCODEMT000574246	Known	ISM	Suffix	0.15000000596046448	None	None	None	None
m54284U_191212_053548/141298466/ccs	PacBio_Hippocampus_Rep1	mm10_ERCC_SIRV	chr11	109650515	109669627	+	11	3286	34767	573924	ENSMUSG00000020612.16	ENCODEMT000573924	Prkar1a	ENCODEMT000573924	Known	ISM	Suffix	0.699999988079071	None	None	None	None
m54284U_191212_053548/94046421/ccs	PacBio_Hippocampus_Rep1	mm10_ERCC_SIRV	chr5	149636212	149616851	-	18	3369	16203	42810	ENSMUSG00000029657.15	ENSMUST00000202361.3	Hsph1	Hsph1-211	Known	Known	None	0.15000000596046448	None	None	None	None
m54284U_191212_053548/109381494/ccs	PacBio_Hippocampus_Rep1	mm10_ERCC_SIRV	chr7	143052786	143067927	+	8	1479	24031	63060	ENSMUSG00000037706.17	ENSMUST00000037941.9	Cd81	Cd81-201	Known	Known	None	0.25	None	None	None	None
m54284U_191212_053548/50922870/ccs	PacBio_Hippocampus_Rep1	mm10_ERCC_SIRV	chr10	81378433	81366874	-	14	2322	31004	81687	ENSMUSG00000020235.16	ENSMUST00000140901.7	Fzr1	Fzr1-205	Known	Known	None	0.0	None	None	None	None
m54284U_191212_053548/97978404/ccs	PacBio_Hippocampus_Rep1	mm10_ERCC_SIRV	chr4	150237244	150248869	+	12	1725	12844	33335	ENSMUSG00000063524.13	ENSMUST00000080926.12	Eno1	Eno1-202	Known	Known	None	0.15000000596046448	None	None	None	None
m54284U_191212_053548/54331973/ccs	PacBio_Hippocampus_Rep1	mm10_ERCC_SIRV	chr10	81378421	81366874	-	14	2310	31004	81687	ENSMUSG00000020235.16	ENSMUST00000140901.7	Fzr1	Fzr1-205	Known	Known	None	0.0	None	None	None	None
m54284U_191212_053548/94046993/ccs	PacBio_Hippocampus_Rep1	mm10_ERCC_SIRV	chr5	149636183	149616851	-	18	3340	16203	42810	ENSMUSG00000029657.15	ENSMUST00000202361.3	Hsph1	Hsph1-211	Known	Known	None	0.15000000596046448	None	None	None	None
m54284U_191212_053548/141886265/ccs	PacBio_Hippocampus_Rep1	mm10_ERCC_SIRV	chr11	109650515	109669648	+	11	3307	34767	573924	ENSMUSG00000020612.16	ENCODEMT000573924	Prkar1a	ENCODEMT000573924	Known	ISM	Suffix	0.44999998807907104	None	None	None	None
m54284U_191212_053548/55118044/ccs	PacBio_Hippocampus_Rep1	mm10_ERCC_SIRV	chr10	81378445	81366874	-	14	2334	31004	81687	ENSMUSG00000020235.16	ENSMUST00000140901.7	Fzr1	Fzr1-205	Known	Known	None	0.0	None	None	None	None
m54284U_191212_053548/24839938/ccs	PacBio_Hippocampus_Rep1	mm10_ERCC_SIRV	chr2	143938386	143943324	+	3	1582	6282	574246	ENSMUSG00000015932.8	ENCODEMT000574246	Dstn	ENCODEMT000574246	Known	ISM	Suffix	0.10000000149011612	None	None	None	None
m54284U_191212_053548/110168142/ccs	PacBio_Hippocampus_Rep1	mm10_ERCC_SIRV	chr7	143052786	143067894	+	8	1446	24031	63060	ENSMUSG00000037706.17	ENSMUST00000037941.9	Cd81	Cd81-201	Known	Known	None	0.550000011920929	None	None	None	None
m54284U_191212_053548/99026963/ccs	PacBio_Hippocampus_Rep1	mm10_ERCC_SIRV	chr4	150237244	150248870	+	12	1726	12844	33335	ENSMUSG00000063524.13	ENSMUST00000080926.12	Eno1	Eno1-202	Known	Known	None	0.15000000596046448	None	None	None	None
m54284U_191212_053548/55707293/ccs	PacBio_Hippocampus_Rep1	mm10_ERCC_SIRV	chr10	81378443	81366874	-	14	2332	31004	81687	ENSMUSG00000020235.16	ENSMUST00000140901.7	Fzr1	Fzr1-205	Known	Known	None	0.0	None	None	None	None
m54284U_191212_053548/94176914/ccs	PacBio_Hippocampus_Rep1	mm10_ERCC_SIRV	chr5	149636170	149616851	-	18	3327	16203	42810	ENSMUSG00000029657.15	ENSMUST00000202361.3	Hsph1	Hsph1-211	Known	Known	None	0.15000000596046448	None	None	None	None
m54284U_191212_053548/56560358/ccs	PacBio_Hippocampus_Rep1	mm10_ERCC_SIRV	chr10	81378475	81366874	-	14	2364	31004	81687	ENSMUSG00000020235.16	ENSMUST00000140901.7	Fzr1	Fzr1-205	Known	Known	None	0.0	None	None	None	None
m54284U_191212_053548/150079074/ccs	PacBio_Hippocampus_Rep1	mm10_ERCC_SIRV	chr11	109650515	109669647	+	11	3306	34767	573924	ENSMUSG00000020612.16	ENCODEMT000573924	Prkar1a	ENCODEMT000573924	Known	ISM	Suffix	0.44999998807907104	None	None	None	None
m54284U_191212_053548/115934530/ccs	PacBio_Hippocampus_Rep1	mm10_ERCC_SIRV	chr7	143052786	143067897	+	8	1449	24031	63060	ENSMUSG00000037706.17	ENSMUST00000037941.9	Cd81	Cd81-201	Known	Known	None	0.6499999761581421	None	None	None	None
m54284U_191212_053548/99486507/ccs	PacBio_Hippocampus_Rep1	mm10_ERCC_SIRV	chr4	150237244	150248870	+	12	1726	12844	33335	ENSMUSG00000063524.13	ENSMUST00000080926.12	Eno1	Eno1-202	Known	Known	None	0.15000000596046448	None	None	None	None
m54284U_191212_053548/69273662/ccs	PacBio_Hippocampus_Rep1	mm10_ERCC_SIRV	chr2	143938386	143943322	+	3	1580	6282	574246	ENSMUSG00000015932.8	ENCODEMT000574246	Dstn	ENCODEMT000574246	Known	ISM	Suffix	0.05000000074505806	None	None	None	None
m54284U_191212_053548/59049705/ccs	PacBio_Hippocampus_Rep1	mm10_ERCC_SIRV	chr10	81378426	81366874	-	13	2200	31004	574212	ENSMUSG00000020235.16	ENCODEMT000574212	Fzr1	ENCODEMT000574212	Known	NIC	None	0.0	None	None	None	None
m54284U_191212_053548/94177883/ccs	PacBio_Hippocampus_Rep1	mm10_ERCC_SIRV	chr5	149636183	149616851	-	18	3340	16203	42810	ENSMUSG00000029657.15	ENSMUST00000202361.3	Hsph1	Hsph1-211	Known	Known	None	0.15000000596046448	None	None	None	None
m54284U_191212_053548/59376076/ccs	PacBio_Hippocampus_Rep1	mm10_ERCC_SIRV	chr10	81378449	81366874	-	14	2338	31004	81687	ENSMUSG00000020235.16	ENSMUST00000140901.7	Fzr1	Fzr1-205	Known	Known	None	0.0	None	None	None	None
m54284U_191212_053548/151914928/ccs	PacBio_Hippocampus_Rep1	mm10_ERCC_SIRV	chr11	109650515	109669655	+	11	3314	34767	573924	ENSMUSG00000020612.16	ENCODEMT000573924	Prkar1a	ENCODEMT000573924	Known	ISM	Suffix	0.30000001192092896	None	None	None	None
m54284U_191212_053548/116851161/ccs	PacBio_Hippocampus_Rep1	mm10_ERCC_SIRV	chr7	143052786	143067927	+	8	1479	24031	63060	ENSMUSG00000037706.17	ENSMUST00000037941.9	Cd81	Cd81-201	Known	Known	None	0.25	None	None	None	None
m54284U_191212_053548/99616699/ccs	PacBio_Hippocampus_Rep1	mm10_ERCC_SIRV	chr4	150237244	150248872	+	12	1728	12844	33335	ENSMUSG00000063524.13	ENSMUST00000080926.12	Eno1	Eno1-202	Known	Known	None	0.15000000596046448	None	None	None	None
m54284U_191212_053548/59638685/ccs	PacBio_Hippocampus_Rep1	mm10_ERCC_SIRV	chr10	81378456	81366874	-	14	2345	31004	81687	ENSMUSG00000020235.16	ENSMUST00000140901.7	Fzr1	Fzr1-205	Known	Known	None	0.0	None	None	None	None
m54284U_191212_053548/94438943/ccs	PacBio_Hippocampus_Rep1	mm10_ERCC_SIRV	chr5	149636285	149616851	-	18	3442	16203	42810	ENSMUSG00000029657.15	ENSMUST00000202361.3	Hsph1	Hsph1-211	Known	Known	None	0.15000000596046448	None	None	None	None
m54284U_191212_053548/88867873/ccs	PacBio_Hippocampus_Rep1	mm10_ERCC_SIRV	chr2	143938386	143943324	+	3	1582	6282	574246	ENSMUSG00000015932.8	ENCODEMT000574246	Dstn	ENCODEMT000574246	Known	ISM	Suffix	0.10000000149011612	None	None	None	None
m54284U_191212_053548/61407351/ccs	PacBio_Hippocampus_Rep1	mm10_ERCC_SIRV	chr10	81378433	81366874	-	14	2322	31004	81687	ENSMUSG00000020235.16	ENSMUST00000140901.7	Fzr1	Fzr1-205	Known	Known	None	0.0	None	None	None	None
m54284U_191212_053548/153814237/ccs	PacBio_Hippocampus_Rep1	mm10_ERCC_SIRV	chr11	109650515	109669627	+	11	3267	34767	573924	ENSMUSG00000020612.16	ENCODEMT000573924	Prkar1a	ENCODEMT000573924	Known	ISM	Suffix	0.699999988079071	None	None	None	None
m54284U_191212_053548/100074456/ccs	PacBio_Hippocampus_Rep1	mm10_ERCC_SIRV	chr4	150237244	150248870	+	12	1726	12844	33335	ENSMUSG00000063524.13	ENSMUST00000080926.12	Eno1	Eno1-202	Known	Known	None	0.15000000596046448	None	None	None	None
m54284U_191212_053548/124585088/ccs	PacBio_Hippocampus_Rep1	mm10_ERCC_SIRV	chr7	143052786	143067928	+	8	1480	24031	63060	ENSMUSG00000037706.17	ENSMUST00000037941.9	Cd81	Cd81-201	Known	Known	None	0.25	None	None	None	None
m54284U_191212_053548/61933209/ccs	PacBio_Hippocampus_Rep1	mm10_ERCC_SIRV	chr10	81378425	81366874	-	14	2314	31004	81687	ENSMUSG00000020235.16	ENSMUST00000140901.7	Fzr1	Fzr1-205	Known	Known	None	0.0	None	None	None	None
m54284U_191212_053548/94439663/ccs	PacBio_Hippocampus_Rep1	mm10_ERCC_SIRV	chr5	149636207	149616851	-	18	3364	16203	42810	ENSMUSG00000029657.15	ENSMUST00000202361.3	Hsph1	Hsph1-211	Known	Known	None	0.15000000596046448	None	None	None	None
m54284U_191212_053548/61997715/ccs	PacBio_Hippocampus_Rep1	mm10_ERCC_SIRV	chr10	81370510	81366874	-	9	1694	31004	574218	ENSMUSG00000020235.16	ENCODEMT000574218	Fzr1	ENCODEMT000574218	Known	ISM	Suffix	0.0	None	None	None	None
m54284U_191212_053548/46269269/ccs	PacBio_Hippocampus_Rep1	mm10_ERCC_SIRV	chr2	143938387	143943324	+	3	1581	6282	574246	ENSMUSG00000015932.8	ENCODEMT000574246	Dstn	ENCODEMT000574246	Known	ISM	Suffix	0.10000000149011612	None	None	None	None
m54284U_191212_053548/153944772/ccs	PacBio_Hippocampus_Rep1	mm10_ERCC_SIRV	chr11	109650515	109669655	+	11	3314	34767	573924	ENSMUSG00000020612.16	ENCODEMT000573924	Prkar1a	ENCODEMT000573924	Known	ISM	Suffix	0.30000001192092896	None	None	None	None
m54284U_191212_053548/100074503/ccs	PacBio_Hippocampus_Rep1	mm10_ERCC_SIRV	chr4	150237244	150248872	+	12	1728	12844	33335	ENSMUSG00000063524.13	ENSMUST00000080926.12	Eno1	Eno1-202	Known	Known	None	0.15000000596046448	None	None	None	None
m54284U_191212_053548/94831877/ccs	PacBio_Hippocampus_Rep1	mm10_ERCC_SIRV	chr5	149636184	149616851	-	18	3341	16203	42810	ENSMUSG00000029657.15	ENSMUST00000202361.3	Hsph1	Hsph1-211	Known	Known	None	0.15000000596046448	None	None	None	None
m54284U_191212_053548/136249850/ccs	PacBio_Hippocampus_Rep1	mm10_ERCC_SIRV	chr7	143052786	143067928	+	8	1480	24031	63060	ENSMUSG00000037706.17	ENSMUST00000037941.9	Cd81	Cd81-201	Known	Known	None	0.25	None	None	None	None
m54284U_191212_053548/62786379/ccs	PacBio_Hippocampus_Rep1	mm10_ERCC_SIRV	chr10	81378444	81366874	-	14	2333	31004	81687	ENSMUSG00000020235.16	ENSMUST00000140901.7	Fzr1	Fzr1-205	Known	Known	None	0.0	None	None	None	None
m54284U_191212_053548/67568134/ccs	PacBio_Hippocampus_Rep1	mm10_ERCC_SIRV	chr10	81378421	81366874	-	14	2310	31004	81687	ENSMUSG00000020235.16	ENSMUST00000140901.7	Fzr1	Fzr1-205	Known	Known	None	0.0	None	None	None	None
m54284U_191212_053548/100270559/ccs	PacBio_Hippocampus_Rep1	mm10_ERCC_SIRV	chr4	150237244	150248871	+	12	1727	12844	33335	ENSMUSG00000063524.13	ENSMUST00000080926.12	Eno1	Eno1-202	Known	Known	None	0.15000000596046448	None	None	None	None
m54284U_191212_053548/94897656/ccs	PacBio_Hippocampus_Rep1	mm10_ERCC_SIRV	chr5	149636207	149616851	-	18	3364	16203	42810	ENSMUSG00000029657.15	ENSMUST00000202361.3	Hsph1	Hsph1-211	Known	Known	None	0.15000000596046448	None	None	None	None
m54284U_191212_053548/156501943/ccs	PacBio_Hippocampus_Rep1	mm10_ERCC_SIRV	chr11	109650515	109669627	+	11	3286	34767	573924	ENSMUSG00000020612.16	ENCODEMT000573924	Prkar1a	ENCODEMT000573924	Known	ISM	Suffix	0.699999988079071	None	None	None	None
m54284U_191212_053548/69536095/ccs	PacBio_Hippocampus_Rep1	mm10_ERCC_SIRV	chr10	81378422	81366874	-	14	2311	31004	81687	ENSMUSG00000020235.16	ENSMUST00000140901.7	Fzr1	Fzr1-205	Known	Known	None	0.0	None	None	None	None
m54284U_191212_053548/159581572/ccs	PacBio_Hippocampus_Rep1	mm10_ERCC_SIRV	chr11	109650515	109669626	+	11	3279	34767	574249	ENSMUSG00000020612.16	ENCODEMT000574249	Prkar1a	ENCODEMT000574249	Known	NNC	None	0.699999988079071	None	None	None	None
m54284U_191212_053548/147259619/ccs	PacBio_Hippocampus_Rep1	mm10_ERCC_SIRV	chr2	143938387	143943324	+	3	1581	6282	574246	ENSMUSG00000015932.8	ENCODEMT000574246	Dstn	ENCODEMT000574246	Known	ISM	Suffix	0.10000000149011612	None	None	None	None
m54284U_191212_053548/149293460/ccs	PacBio_Hippocampus_Rep1	mm10_ERCC_SIRV	chr7	143052786	143067909	+	8	1461	24031	63060	ENSMUSG00000037706.17	ENSMUST00000037941.9	Cd81	Cd81-201	Known	Known	None	0.5	None	None	None	None
m54284U_191212_053548/70517920/ccs	PacBio_Hippocampus_Rep1	mm10_ERCC_SIRV	chr10	81378414	81366874	-	14	2303	31004	81687	ENSMUSG00000020235.16	ENSMUST00000140901.7	Fzr1	Fzr1-205	Known	Known	None	0.0	None	None	None	None
m54284U_191212_053548/101318960/ccs	PacBio_Hippocampus_Rep1	mm10_ERCC_SIRV	chr4	150237244	150248869	+	12	1725	12844	33335	ENSMUSG00000063524.13	ENSMUST00000080926.12	Eno1	Eno1-202	Known	Known	None	0.15000000596046448	None	None	None	None
m54284U_191212_053548/95881515/ccs	PacBio_Hippocampus_Rep1	mm10_ERCC_SIRV	chr5	149636185	149616851	-	18	3342	16203	42810	ENSMUSG00000029657.15	ENSMUST00000202361.3	Hsph1	Hsph1-211	Known	Known	None	0.15000000596046448	None	None	None	None
m54284U_191212_053548/73205578/ccs	PacBio_Hippocampus_Rep1	mm10_ERCC_SIRV	chr10	81378439	81366874	-	14	2328	31004	81687	ENSMUSG00000020235.16	ENSMUST00000140901.7	Fzr1	Fzr1-205	Known	Known	None	0.0	None	None	None	None
m54284U_191212_053548/160433924/ccs	PacBio_Hippocampus_Rep1	mm10_ERCC_SIRV	chr11	109650515	109669649	+	11	3308	34767	573924	ENSMUSG00000020612.16	ENCODEMT000573924	Prkar1a	ENCODEMT000573924	Known	ISM	Suffix	0.44999998807907104	None	None	None	None
m54284U_191212_053548/160958602/ccs	PacBio_Hippocampus_Rep1	mm10_ERCC_SIRV	chr7	143052786	143067928	+	8	1480	24031	63060	ENSMUSG00000037706.17	ENSMUST00000037941.9	Cd81	Cd81-201	Known	Known	None	0.25	None	None	None	None
m54284U_191212_053548/73926279/ccs	PacBio_Hippocampus_Rep1	mm10_ERCC_SIRV	chr10	81378422	81366874	-	14	2311	31004	81687	ENSMUSG00000020235.16	ENSMUST00000140901.7	Fzr1	Fzr1-205	Known	Known	None	0.0	None	None	None	None
m54284U_191212_053548/148439755/ccs	PacBio_Hippocampus_Rep1	mm10_ERCC_SIRV	chr2	143938387	143943323	+	3	1580	6282	574246	ENSMUSG00000015932.8	ENCODEMT000574246	Dstn	ENCODEMT000574246	Known	ISM	Suffix	0.05000000074505806	None	None	None	None
m54284U_191212_053548/101450244/ccs	PacBio_Hippocampus_Rep1	mm10_ERCC_SIRV	chr4	150237244	150248872	+	12	1728	12844	33335	ENSMUSG00000063524.13	ENSMUST00000080926.12	Eno1	Eno1-202	Known	Known	None	0.15000000596046448	None	None	None	None
m54284U_191212_053548/96404240/ccs	PacBio_Hippocampus_Rep1	mm10_ERCC_SIRV	chr5	149636241	149616851	-	18	3398	16203	42810	ENSMUSG00000029657.15	ENSMUST00000202361.3	Hsph1	Hsph1-211	Known	Known	None	0.15000000596046448	None	None	None	None
m54284U_191212_053548/74385931/ccs	PacBio_Hippocampus_Rep1	mm10_ERCC_SIRV	chr10	81378425	81366874	-	14	2314	31004	81687	ENSMUSG00000020235.16	ENSMUST00000140901.7	Fzr1	Fzr1-205	Known	Known	None	0.0	None	None	None	None
m54284U_191212_053548/163185170/ccs	PacBio_Hippocampus_Rep1	mm10_ERCC_SIRV	chr11	109650515	109669649	+	11	3308	34767	573924	ENSMUSG00000020612.16	ENCODEMT000573924	Prkar1a	ENCODEMT000573924	Known	ISM	Suffix	0.44999998807907104	None	None	None	None
m54284U_191212_053548/163316426/ccs	PacBio_Hippocampus_Rep1	mm10_ERCC_SIRV	chr7	143052786	143067909	+	8	1461	24031	63060	ENSMUSG00000037706.17	ENSMUST00000037941.9	Cd81	Cd81-201	Known	Known	None	0.5	None	None	None	None
m54284U_191212_053548/74711973/ccs	PacBio_Hippocampus_Rep1	mm10_ERCC_SIRV	chr10	81378498	81366874	-	14	2387	31004	81687	ENSMUSG00000020235.16	ENSMUST00000140901.7	Fzr1	Fzr1-205	Known	Known	None	0.0	None	None	None	None
m54284U_191212_053548/96927750/ccs	PacBio_Hippocampus_Rep1	mm10_ERCC_SIRV	chr5	149636089	149616851	-	18	3246	16203	42810	ENSMUSG00000029657.15	ENSMUST00000202361.3	Hsph1	Hsph1-211	Known	Known	None	0.15000000596046448	None	None	None	None
m54284U_191212_053548/101515586/ccs	PacBio_Hippocampus_Rep1	mm10_ERCC_SIRV	chr4	150237244	150248872	+	12	1728	12844	33335	ENSMUSG00000063524.13	ENSMUST00000080926.12	Eno1	Eno1-202	Known	Known	None	0.15000000596046448	None	None	None	None
m54284U_191107_221739/31001422/ccs	PacBio_Cortex_Rep1	mm10_ERCC_SIRV	chr2	143938388	143943311	+	3	1559	6282	574250	ENSMUSG00000015932.8	ENCODEMT000574250	Dstn	ENCODEMT000574250	Known	ISM	Suffix	0.20000000298023224	None	None	None	None
m54284U_191212_053548/76876307/ccs	PacBio_Hippocampus_Rep1	mm10_ERCC_SIRV	chr10	81378456	81366874	-	14	2345	31004	81687	ENSMUSG00000020235.16	ENSMUST00000140901.7	Fzr1	Fzr1-205	Known	Known	None	0.0	None	None	None	None
m54284U_191107_221739/60883111/ccs	PacBio_Cortex_Rep1	mm10_ERCC_SIRV	chr2	143938389	143943321	+	2	1544	6282	574251	ENSMUSG00000015932.8	ENCODEMT000574251	Dstn	ENCODEMT000574251	Known	NIC	None	0.05000000074505806	None	None	None	None
m54284U_191212_053548/163251892/ccs	PacBio_Hippocampus_Rep1	mm10_ERCC_SIRV	chr11	109650515	109669649	+	11	3308	34767	573924	ENSMUSG00000020612.16	ENCODEMT000573924	Prkar1a	ENCODEMT000573924	Known	ISM	Suffix	0.44999998807907104	None	None	None	None
m54284U_191212_053548/164233418/ccs	PacBio_Hippocampus_Rep1	mm10_ERCC_SIRV	chr7	143052786	143067926	+	8	1478	24031	63060	ENSMUSG00000037706.17	ENSMUST00000037941.9	Cd81	Cd81-201	Known	Known	None	0.25	None	None	None	None
m54284U_191212_053548/78578650/ccs	PacBio_Hippocampus_Rep1	mm10_ERCC_SIRV	chr10	81378428	81366874	-	14	2317	31004	81687	ENSMUSG00000020235.16	ENSMUST00000140901.7	Fzr1	Fzr1-205	Known	Known	None	0.0	None	None	None	None
m54284U_191212_053548/97716834/ccs	PacBio_Hippocampus_Rep1	mm10_ERCC_SIRV	chr5	149636240	149616851	-	18	3397	16203	42810	ENSMUSG00000029657.15	ENSMUST00000202361.3	Hsph1	Hsph1-211	Known	Known	None	0.15000000596046448	None	None	None	None
m54284U_191212_053548/102237860/ccs	PacBio_Hippocampus_Rep1	mm10_ERCC_SIRV	chr4	150237244	150248871	+	12	1727	12844	33335	ENSMUSG00000063524.13	ENSMUST00000080926.12	Eno1	Eno1-202	Known	Known	None	0.15000000596046448	None	None	None	None
m54284U_191212_053548/78841736/ccs	PacBio_Hippocampus_Rep1	mm10_ERCC_SIRV	chr10	81378443	81366874	-	14	2332	31004	81687	ENSMUSG00000020235.16	ENSMUST00000140901.7	Fzr1	Fzr1-205	Known	Known	None	0.0	None	None	None	None
m54284U_191212_053548/165545348/ccs	PacBio_Hippocampus_Rep1	mm10_ERCC_SIRV	chr11	109650515	109669627	+	11	3286	34767	573924	ENSMUSG00000020612.16	ENCODEMT000573924	Prkar1a	ENCODEMT000573924	Known	ISM	Suffix	0.699999988079071	None	None	None	None
m54284U_191212_053548/86247750/ccs	PacBio_Hippocampus_Rep1	mm10_ERCC_SIRV	chr10	81378456	81366874	-	14	2345	31004	81687	ENSMUSG00000020235.16	ENSMUST00000140901.7	Fzr1	Fzr1-205	Known	Known	None	0.0	None	None	None	None
m54284U_191212_053548/98566220/ccs	PacBio_Hippocampus_Rep1	mm10_ERCC_SIRV	chr5	149636184	149616851	-	18	3341	16203	42810	ENSMUSG00000029657.15	ENSMUST00000202361.3	Hsph1	Hsph1-211	Known	Known	None	0.15000000596046448	None	None	None	None
m54284U_191212_053548/170723633/ccs	PacBio_Hippocampus_Rep1	mm10_ERCC_SIRV	chr7	143052786	143067910	+	8	1462	24031	63060	ENSMUSG00000037706.17	ENSMUST00000037941.9	Cd81	Cd81-201	Known	Known	None	0.550000011920929	None	None	None	None
m54284U_191107_221739/53544170/ccs	PacBio_Cortex_Rep1	mm10_ERCC_SIRV	chr2	143938394	143943323	+	3	1573	6282	574246	ENSMUSG00000015932.8	ENCODEMT000574246	Dstn	ENCODEMT000574246	Known	ISM	Suffix	0.05000000074505806	None	None	None	None
m54284U_191212_053548/102370003/ccs	PacBio_Hippocampus_Rep1	mm10_ERCC_SIRV	chr4	150237244	150248870	+	12	1726	12844	33335	ENSMUSG00000063524.13	ENSMUST00000080926.12	Eno1	Eno1-202	Known	Known	None	0.15000000596046448	None	None	None	None
m54284U_191212_053548/87294534/ccs	PacBio_Hippocampus_Rep1	mm10_ERCC_SIRV	chr10	81378446	81366874	-	14	2335	31004	81687	ENSMUSG00000020235.16	ENSMUST00000140901.7	Fzr1	Fzr1-205	Known	Known	None	0.0	None	None	None	None
m54284U_191212_053548/90180128/ccs	PacBio_Hippocampus_Rep1	mm10_ERCC_SIRV	chr10	81378433	81366874	-	14	2322	31004	81687	ENSMUSG00000020235.16	ENSMUST00000140901.7	Fzr1	Fzr1-205	Known	Known	None	0.0	None	None	None	None
m54284U_191212_053548/98830267/ccs	PacBio_Hippocampus_Rep1	mm10_ERCC_SIRV	chr5	149636211	149616851	-	18	3368	16203	42810	ENSMUSG00000029657.15	ENSMUST00000202361.3	Hsph1	Hsph1-211	Known	Known	None	0.15000000596046448	None	None	None	None
m54284U_191212_053548/170328343/ccs	PacBio_Hippocampus_Rep1	mm10_ERCC_SIRV	chr11	109650515	109669657	+	11	3316	34767	573924	ENSMUSG00000020612.16	ENCODEMT000573924	Prkar1a	ENCODEMT000573924	Known	ISM	Suffix	0.30000001192092896	None	None	None	None
m54284U_191212_053548/102695115/ccs	PacBio_Hippocampus_Rep1	mm10_ERCC_SIRV	chr4	150237244	150248870	+	12	1726	12844	33335	ENSMUSG00000063524.13	ENSMUST00000080926.12	Eno1	Eno1-202	Known	Known	None	0.15000000596046448	None	None	None	None
m54284U_191212_053548/171770656/ccs	PacBio_Hippocampus_Rep1	mm10_ERCC_SIRV	chr7	143052786	143067926	+	8	1478	24031	63060	ENSMUSG00000037706.17	ENSMUST00000037941.9	Cd81	Cd81-201	Known	Known	None	0.25	None	None	None	None
m54284U_191212_053548/90310490/ccs	PacBio_Hippocampus_Rep1	mm10_ERCC_SIRV	chr10	81378387	81366874	-	14	2276	31004	81687	ENSMUSG00000020235.16	ENSMUST00000140901.7	Fzr1	Fzr1-205	Known	Known	None	0.0	None	None	None	None
m54284U_191109_043049/113902600/ccs	PacBio_Cortex_Rep2	mm10_ERCC_SIRV	chr2	143938401	143943323	+	3	1566	6282	574246	ENSMUSG00000015932.8	ENCODEMT000574246	Dstn	ENCODEMT000574246	Known	ISM	Suffix	0.05000000074505806	None	None	None	None
m54284U_191212_053548/101713434/ccs	PacBio_Hippocampus_Rep1	mm10_ERCC_SIRV	chr5	149636198	149616851	-	18	3355	16203	42810	ENSMUSG00000029657.15	ENSMUST00000202361.3	Hsph1	Hsph1-211	Known	Known	None	0.15000000596046448	None	None	None	None
m54284U_191212_053548/95422348/ccs	PacBio_Hippocampus_Rep1	mm10_ERCC_SIRV	chr10	81378451	81366874	-	14	2340	31004	81687	ENSMUSG00000020235.16	ENSMUST00000140901.7	Fzr1	Fzr1-205	Known	Known	None	0.0	None	None	None	None
m54284U_191212_053548/102696020/ccs	PacBio_Hippocampus_Rep1	mm10_ERCC_SIRV	chr4	150237244	150248872	+	12	1728	12844	33335	ENSMUSG00000063524.13	ENSMUST00000080926.12	Eno1	Eno1-202	Known	Known	None	0.15000000596046448	None	None	None	None
m54284U_191212_053548/171705232/ccs	PacBio_Hippocampus_Rep1	mm10_ERCC_SIRV	chr11	109650515	109669662	+	11	3321	34767	573924	ENSMUSG00000020612.16	ENCODEMT000573924	Prkar1a	ENCODEMT000573924	Known	ISM	Suffix	0.15000000596046448	None	None	None	None
m54284U_191212_053548/174261989/ccs	PacBio_Hippocampus_Rep1	mm10_ERCC_SIRV	chr7	143052786	143067910	+	8	1462	24031	63060	ENSMUSG00000037706.17	ENSMUST00000037941.9	Cd81	Cd81-201	Known	Known	None	0.550000011920929	None	None	None	None
m54284U_191212_053548/97583581/ccs	PacBio_Hippocampus_Rep1	mm10_ERCC_SIRV	chr10	81378464	81366874	-	14	2353	31004	81687	ENSMUSG00000020235.16	ENSMUST00000140901.7	Fzr1	Fzr1-205	Known	Known	None	0.0	None	None	None	None
m54284U_191109_043049/135136820/ccs	PacBio_Cortex_Rep2	mm10_ERCC_SIRV	chr2	143938406	143943316	+	3	1554	6282	574246	ENSMUSG00000015932.8	ENCODEMT000574246	Dstn	ENCODEMT000574246	Known	ISM	Suffix	0.15000000596046448	None	None	None	None
m54284U_191212_053548/102957825/ccs	PacBio_Hippocampus_Rep1	mm10_ERCC_SIRV	chr5	149636085	149616851	-	18	3242	16203	42810	ENSMUSG00000029657.15	ENSMUST00000202361.3	Hsph1	Hsph1-211	Known	Known	None	0.15000000596046448	None	None	None	None
m54284U_191212_053548/98503144/ccs	PacBio_Hippocampus_Rep1	mm10_ERCC_SIRV	chr10	81378432	81366874	-	14	2321	31004	81687	ENSMUSG00000020235.16	ENSMUST00000140901.7	Fzr1	Fzr1-205	Known	Known	None	0.0	None	None	None	None
m54284U_191212_053548/102827181/ccs	PacBio_Hippocampus_Rep1	mm10_ERCC_SIRV	chr4	150237244	150248872	+	12	1728	12844	33335	ENSMUSG00000063524.13	ENSMUST00000080926.12	Eno1	Eno1-202	Known	Known	None	0.15000000596046448	None	None	None	None
m54284U_191212_053548/172426798/ccs	PacBio_Hippocampus_Rep1	mm10_ERCC_SIRV	chr11	109650515	109669649	+	11	3308	34767	573924	ENSMUSG00000020612.16	ENCODEMT000573924	Prkar1a	ENCODEMT000573924	Known	ISM	Suffix	0.44999998807907104	None	None	None	None
m54284U_191212_053548/100991773/ccs	PacBio_Hippocampus_Rep1	mm10_ERCC_SIRV	chr10	81378394	81366874	-	14	2283	31004	81687	ENSMUSG00000020235.16	ENSMUST00000140901.7	Fzr1	Fzr1-205	Known	Known	None	0.0	None	None	None	None
m54284U_191212_053548/175311065/ccs	PacBio_Hippocampus_Rep1	mm10_ERCC_SIRV	chr7	143052786	143067910	+	8	1462	24031	63060	ENSMUSG00000037706.17	ENSMUST00000037941.9	Cd81	Cd81-201	Known	Known	None	0.550000011920929	None	None	None	None
m54284U_191212_053548/103809928/ccs	PacBio_Hippocampus_Rep1	mm10_ERCC_SIRV	chr5	149636240	149616851	-	18	3397	16203	42810	ENSMUSG00000029657.15	ENSMUST00000202361.3	Hsph1	Hsph1-211	Known	Known	None	0.15000000596046448	None	None	None	None
m54284U_191212_053548/102238590/ccs	PacBio_Hippocampus_Rep1	mm10_ERCC_SIRV	chr10	81378446	81366874	-	14	2335	31004	81687	ENSMUSG00000020235.16	ENSMUST00000140901.7	Fzr1	Fzr1-205	Known	Known	None	0.0	None	None	None	None
m54284U_191212_053548/103219784/ccs	PacBio_Hippocampus_Rep1	mm10_ERCC_SIRV	chr4	150237244	150248872	+	12	1728	12844	33335	ENSMUSG00000063524.13	ENSMUST00000080926.12	Eno1	Eno1-202	Known	Known	None	0.15000000596046448	None	None	None	None
m54284U_191107_221739/114623349/ccs	PacBio_Cortex_Rep1	mm10_ERCC_SIRV	chr2	143938407	143943324	+	3	1561	6282	574246	ENSMUSG00000015932.8	ENCODEMT000574246	Dstn	ENCODEMT000574246	Known	ISM	Suffix	0.10000000149011612	None	None	None	None
m54284U_191212_053548/179505164/ccs	PacBio_Hippocampus_Rep1	mm10_ERCC_SIRV	chr11	109650515	109669647	+	11	3306	34767	573924	ENSMUSG00000020612.16	ENCODEMT000573924	Prkar1a	ENCODEMT000573924	Known	ISM	Suffix	0.44999998807907104	None	None	None	None
m54284U_191212_053548/103418343/ccs	PacBio_Hippocampus_Rep1	mm10_ERCC_SIRV	chr10	81378422	81366874	-	14	2311	31004	81687	ENSMUSG00000020235.16	ENSMUST00000140901.7	Fzr1	Fzr1-205	Known	Known	None	0.0	None	None	None	None
m54284U_191212_053548/177340561/ccs	PacBio_Hippocampus_Rep1	mm10_ERCC_SIRV	chr7	143052786	143067928	+	8	1480	24031	63060	ENSMUSG00000037706.17	ENSMUST00000037941.9	Cd81	Cd81-201	Known	Known	None	0.25	None	None	None	None
m54284U_191212_053548/105382112/ccs	PacBio_Hippocampus_Rep1	mm10_ERCC_SIRV	chr5	149636184	149616851	-	18	3341	16203	42810	ENSMUSG00000029657.15	ENSMUST00000202361.3	Hsph1	Hsph1-211	Known	Known	None	0.15000000596046448	None	None	None	None
m54284U_191212_053548/103483989/ccs	PacBio_Hippocampus_Rep1	mm10_ERCC_SIRV	chr10	81378449	81366874	-	14	2338	31004	81687	ENSMUSG00000020235.16	ENSMUST00000140901.7	Fzr1	Fzr1-205	Known	Known	None	0.0	None	None	None	None
m54284U_191212_053548/103418226/ccs	PacBio_Hippocampus_Rep1	mm10_ERCC_SIRV	chr4	150237244	150248870	+	12	1726	12844	33335	ENSMUSG00000063524.13	ENSMUST00000080926.12	Eno1	Eno1-202	Known	Known	None	0.15000000596046448	None	None	None	None
m54284U_191212_053548/180094194/ccs	PacBio_Hippocampus_Rep1	mm10_ERCC_SIRV	chr11	109650515	109669662	+	11	3321	34767	573924	ENSMUSG00000020612.16	ENCODEMT000573924	Prkar1a	ENCODEMT000573924	Known	ISM	Suffix	0.15000000596046448	None	None	None	None
m54284U_191212_053548/104203820/ccs	PacBio_Hippocampus_Rep1	mm10_ERCC_SIRV	chr10	81378419	81366874	-	14	2308	31004	81687	ENSMUSG00000020235.16	ENSMUST00000140901.7	Fzr1	Fzr1-205	Known	Known	None	0.0	None	None	None	None
m54284U_191107_221739/9109948/ccs	PacBio_Cortex_Rep1	mm10_ERCC_SIRV	chr2	143938408	143943322	+	3	1558	6282	574246	ENSMUSG00000015932.8	ENCODEMT000574246	Dstn	ENCODEMT000574246	Known	ISM	Suffix	0.05000000074505806	None	None	None	None
m54284U_191212_053548/105382224/ccs	PacBio_Hippocampus_Rep1	mm10_ERCC_SIRV	chr5	149636241	149616851	-	18	3398	16203	42810	ENSMUSG00000029657.15	ENSMUST00000202361.3	Hsph1	Hsph1-211	Known	Known	None	0.15000000596046448	None	None	None	None
m54284U_191212_053548/177735530/ccs	PacBio_Hippocampus_Rep1	mm10_ERCC_SIRV	chr7	143052786	143067923	+	8	1475	24031	63060	ENSMUSG00000037706.17	ENSMUST00000037941.9	Cd81	Cd81-201	Known	Known	None	0.30000001192092896	None	None	None	None
m54284U_191212_053548/103483913/ccs	PacBio_Hippocampus_Rep1	mm10_ERCC_SIRV	chr4	150237244	150248870	+	12	1726	12844	33335	ENSMUSG00000063524.13	ENSMUST00000080926.12	Eno1	Eno1-202	Known	Known	None	0.15000000596046448	None	None	None	None
m54284U_191212_053548/113511002/ccs	PacBio_Hippocampus_Rep1	mm10_ERCC_SIRV	chr10	81378445	81366874	-	14	2334	31004	81687	ENSMUSG00000020235.16	ENSMUST00000140901.7	Fzr1	Fzr1-205	Known	Known	None	0.0	None	None	None	None
m54284U_191212_053548/114689978/ccs	PacBio_Hippocampus_Rep1	mm10_ERCC_SIRV	chr10	81378454	81366874	-	14	2343	31004	81687	ENSMUSG00000020235.16	ENSMUST00000140901.7	Fzr1	Fzr1-205	Known	Known	None	0.0	None	None	None	None
m54284U_191213_120042/852395/ccs	PacBio_Hippocampus_Rep2	mm10_ERCC_SIRV	chr11	109650515	109669657	+	11	3316	34767	573924	ENSMUSG00000020612.16	ENCODEMT000573924	Prkar1a	ENCODEMT000573924	Known	ISM	Suffix	0.30000001192092896	None	None	None	None
m54284U_191212_053548/106103237/ccs	PacBio_Hippocampus_Rep1	mm10_ERCC_SIRV	chr5	149636240	149616851	-	18	3397	16203	42810	ENSMUSG00000029657.15	ENSMUST00000202361.3	Hsph1	Hsph1-211	Known	Known	None	0.15000000596046448	None	None	None	None
m54284U_191107_221739/22479345/ccs	PacBio_Cortex_Rep1	mm10_ERCC_SIRV	chr2	143938408	143943324	+	3	1560	6282	574246	ENSMUSG00000015932.8	ENCODEMT000574246	Dstn	ENCODEMT000574246	Known	ISM	Suffix	0.10000000149011612	None	None	None	None
m54284U_191213_120042/330091/ccs	PacBio_Hippocampus_Rep2	mm10_ERCC_SIRV	chr7	143052786	143067928	+	8	1480	24031	63060	ENSMUSG00000037706.17	ENSMUST00000037941.9	Cd81	Cd81-201	Known	Known	None	0.25	None	None	None	None
m54284U_191212_053548/104466694/ccs	PacBio_Hippocampus_Rep1	mm10_ERCC_SIRV	chr4	150237244	150248872	+	12	1728	12844	33335	ENSMUSG00000063524.13	ENSMUST00000080926.12	Eno1	Eno1-202	Known	Known	None	0.15000000596046448	None	None	None	None
m54284U_191212_053548/115673483/ccs	PacBio_Hippocampus_Rep1	mm10_ERCC_SIRV	chr10	81378446	81366874	-	14	2335	31004	81687	ENSMUSG00000020235.16	ENSMUST00000140901.7	Fzr1	Fzr1-205	Known	Known	None	0.0	None	None	None	None
m54284U_191212_053548/117246480/ccs	PacBio_Hippocampus_Rep1	mm10_ERCC_SIRV	chr10	81378439	81366874	-	14	2328	31004	81687	ENSMUSG00000020235.16	ENSMUST00000140901.7	Fzr1	Fzr1-205	Known	Known	None	0.0	None	None	None	None
m54284U_191213_120042/7014177/ccs	PacBio_Hippocampus_Rep2	mm10_ERCC_SIRV	chr11	109650515	109669647	+	11	3306	34767	573924	ENSMUSG00000020612.16	ENCODEMT000573924	Prkar1a	ENCODEMT000573924	Known	ISM	Suffix	0.44999998807907104	None	None	None	None
m54284U_191212_053548/106628954/ccs	PacBio_Hippocampus_Rep1	mm10_ERCC_SIRV	chr5	149636184	149616851	-	18	3341	16203	42810	ENSMUSG00000029657.15	ENSMUST00000202361.3	Hsph1	Hsph1-211	Known	Known	None	0.15000000596046448	None	None	None	None
m54284U_191212_053548/106758418/ccs	PacBio_Hippocampus_Rep1	mm10_ERCC_SIRV	chr4	150237244	150248872	+	12	1728	12844	33335	ENSMUSG00000063524.13	ENSMUST00000080926.12	Eno1	Eno1-202	Known	Known	None	0.15000000596046448	None	None	None	None
m54284U_191212_053548/117770120/ccs	PacBio_Hippocampus_Rep1	mm10_ERCC_SIRV	chr10	81378433	81366874	-	14	2322	31004	81687	ENSMUSG00000020235.16	ENSMUST00000140901.7	Fzr1	Fzr1-205	Known	Known	None	0.0	None	None	None	None
m54284U_191213_120042/4458583/ccs	PacBio_Hippocampus_Rep2	mm10_ERCC_SIRV	chr7	143052786	143067928	+	8	1480	24031	63060	ENSMUSG00000037706.17	ENSMUST00000037941.9	Cd81	Cd81-201	Known	Known	None	0.25	None	None	None	None
m54284U_191107_221739/114753716/ccs	PacBio_Cortex_Rep1	mm10_ERCC_SIRV	chr2	143938418	143943324	+	3	1550	6282	574246	ENSMUSG00000015932.8	ENCODEMT000574246	Dstn	ENCODEMT000574246	Known	ISM	Suffix	0.10000000149011612	None	None	None	None
m54284U_191212_053548/119736464/ccs	PacBio_Hippocampus_Rep1	mm10_ERCC_SIRV	chr10	81378443	81366874	-	14	2332	31004	81687	ENSMUSG00000020235.16	ENSMUST00000140901.7	Fzr1	Fzr1-205	Known	Known	None	0.0	None	None	None	None
m54284U_191212_053548/107479409/ccs	PacBio_Hippocampus_Rep1	mm10_ERCC_SIRV	chr5	149636240	149616851	-	18	3397	16203	42810	ENSMUSG00000029657.15	ENSMUST00000202361.3	Hsph1	Hsph1-211	Known	Known	None	0.15000000596046448	None	None	None	None
m54284U_191213_120042/9109603/ccs	PacBio_Hippocampus_Rep2	mm10_ERCC_SIRV	chr11	109650515	109667794	+	11	1454	34767	573924	ENSMUSG00000020612.16	ENCODEMT000573924	Prkar1a	ENCODEMT000573924	Known	ISM	Suffix	0.10000000149011612	None	None	None	None
m54284U_191212_053548/120652142/ccs	PacBio_Hippocampus_Rep1	mm10_ERCC_SIRV	chr10	81378456	81366874	-	14	2345	31004	81687	ENSMUSG00000020235.16	ENSMUST00000140901.7	Fzr1	Fzr1-205	Known	Known	None	0.0	None	None	None	None
m54284U_191212_053548/106761002/ccs	PacBio_Hippocampus_Rep1	mm10_ERCC_SIRV	chr4	150237244	150248871	+	12	1727	12844	33335	ENSMUSG00000063524.13	ENSMUST00000080926.12	Eno1	Eno1-202	Known	Known	None	0.15000000596046448	None	None	None	None
m54284U_191213_120042/6818188/ccs	PacBio_Hippocampus_Rep2	mm10_ERCC_SIRV	chr7	143052786	143067927	+	8	1479	24031	63060	ENSMUSG00000037706.17	ENSMUST00000037941.9	Cd81	Cd81-201	Known	Known	None	0.25	None	None	None	None
m54284U_191212_053548/121375148/ccs	PacBio_Hippocampus_Rep1	mm10_ERCC_SIRV	chr10	81378464	81366874	-	14	2353	31004	81687	ENSMUSG00000020235.16	ENSMUST00000140901.7	Fzr1	Fzr1-205	Known	Known	None	0.0	None	None	None	None
m54284U_191109_043049/38274414/ccs	PacBio_Cortex_Rep2	mm10_ERCC_SIRV	chr2	143938423	143943319	+	3	1540	6282	574246	ENSMUSG00000015932.8	ENCODEMT000574246	Dstn	ENCODEMT000574246	Known	ISM	Suffix	0.15000000596046448	None	None	None	None
m54284U_191212_053548/108134663/ccs	PacBio_Hippocampus_Rep1	mm10_ERCC_SIRV	chr5	149636241	149616851	-	17	3266	16203	42811	ENSMUSG00000029657.15	ENSMUST00000074846.13	Hsph1	Hsph1-201	Known	Known	None	0.15000000596046448	None	None	None	None
m54284U_191213_120042/16974802/ccs	PacBio_Hippocampus_Rep2	mm10_ERCC_SIRV	chr11	109650515	109669627	+	11	3286	34767	573924	ENSMUSG00000020612.16	ENCODEMT000573924	Prkar1a	ENCODEMT000573924	Known	ISM	Suffix	0.699999988079071	None	None	None	None
m54284U_191212_053548/121569683/ccs	PacBio_Hippocampus_Rep1	mm10_ERCC_SIRV	chr10	81378422	81366874	-	14	2311	31004	81687	ENSMUSG00000020235.16	ENSMUST00000140901.7	Fzr1	Fzr1-205	Known	Known	None	0.0	None	None	None	None
m54284U_191212_053548/107217081/ccs	PacBio_Hippocampus_Rep1	mm10_ERCC_SIRV	chr4	150237244	150248870	+	12	1726	12844	33335	ENSMUSG00000063524.13	ENSMUST00000080926.12	Eno1	Eno1-202	Known	Known	None	0.15000000596046448	None	None	None	None
m54284U_191213_120042/17303959/ccs	PacBio_Hippocampus_Rep2	mm10_ERCC_SIRV	chr7	143052786	143067910	+	8	1462	24031	63060	ENSMUSG00000037706.17	ENSMUST00000037941.9	Cd81	Cd81-201	Known	Known	None	0.550000011920929	None	None	None	None
m54284U_191212_053548/121833404/ccs	PacBio_Hippocampus_Rep1	mm10_ERCC_SIRV	chr10	81378439	81366874	-	14	2328	31004	81687	ENSMUSG00000020235.16	ENSMUST00000140901.7	Fzr1	Fzr1-205	Known	Known	None	0.0	None	None	None	None
m54284U_191212_053548/108135474/ccs	PacBio_Hippocampus_Rep1	mm10_ERCC_SIRV	chr5	149636207	149616851	-	18	3357	16203	42810	ENSMUSG00000029657.15	ENSMUST00000202361.3	Hsph1	Hsph1-211	Known	Known	None	0.15000000596046448	None	None	None	None
m54284U_191213_120042/21564131/ccs	PacBio_Hippocampus_Rep2	mm10_ERCC_SIRV	chr11	109650515	109669656	+	11	3315	34767	573924	ENSMUSG00000020612.16	ENCODEMT000573924	Prkar1a	ENCODEMT000573924	Known	ISM	Suffix	0.30000001192092896	None	None	None	None
m54284U_191109_043049/164561965/ccs	PacBio_Cortex_Rep2	mm10_ERCC_SIRV	chr2	143938424	143943306	+	3	1520	6282	574246	ENSMUSG00000015932.8	ENCODEMT000574246	Dstn	ENCODEMT000574246	Known	ISM	Suffix	0.3499999940395355	None	None	None	None
m54284U_191212_053548/122292927/ccs	PacBio_Hippocampus_Rep1	mm10_ERCC_SIRV	chr10	81378419	81366874	-	14	2308	31004	81687	ENSMUSG00000020235.16	ENSMUST00000140901.7	Fzr1	Fzr1-205	Known	Known	None	0.0	None	None	None	None
m54284U_191212_053548/108136444/ccs	PacBio_Hippocampus_Rep1	mm10_ERCC_SIRV	chr4	150237244	150248872	+	12	1728	12844	33335	ENSMUSG00000063524.13	ENSMUST00000080926.12	Eno1	Eno1-202	Known	Known	None	0.15000000596046448	None	None	None	None
m54284U_191213_120042/17566057/ccs	PacBio_Hippocampus_Rep2	mm10_ERCC_SIRV	chr7	143052786	143067928	+	8	1480	24031	63060	ENSMUSG00000037706.17	ENSMUST00000037941.9	Cd81	Cd81-201	Known	Known	None	0.25	None	None	None	None
m54284U_191212_053548/109183533/ccs	PacBio_Hippocampus_Rep1	mm10_ERCC_SIRV	chr5	149636174	149616851	-	18	3331	16203	42810	ENSMUSG00000029657.15	ENSMUST00000202361.3	Hsph1	Hsph1-211	Known	Known	None	0.15000000596046448	None	None	None	None
m54284U_191212_053548/127403653/ccs	PacBio_Hippocampus_Rep1	mm10_ERCC_SIRV	chr10	81378446	81366874	-	14	2335	31004	81687	ENSMUSG00000020235.16	ENSMUST00000140901.7	Fzr1	Fzr1-205	Known	Known	None	0.0	None	None	None	None
m54284U_191212_053548/108857306/ccs	PacBio_Hippocampus_Rep1	mm10_ERCC_SIRV	chr4	150237244	150248866	+	12	1722	12844	33335	ENSMUSG00000063524.13	ENSMUST00000080926.12	Eno1	Eno1-202	Known	Known	None	0.20000000298023224	None	None	None	None
m54284U_191213_120042/21758611/ccs	PacBio_Hippocampus_Rep2	mm10_ERCC_SIRV	chr11	109650515	109669627	+	11	3286	34767	573924	ENSMUSG00000020612.16	ENCODEMT000573924	Prkar1a	ENCODEMT000573924	Known	ISM	Suffix	0.699999988079071	None	None	None	None
m54284U_191212_053548/128189736/ccs	PacBio_Hippocampus_Rep1	mm10_ERCC_SIRV	chr10	81378443	81366874	-	14	2332	31004	81687	ENSMUSG00000020235.16	ENSMUST00000140901.7	Fzr1	Fzr1-205	Known	Known	None	0.0	None	None	None	None
m54284U_191107_221739/138873208/ccs	PacBio_Cortex_Rep1	mm10_ERCC_SIRV	chr2	143938432	143943323	+	3	1535	6282	574246	ENSMUSG00000015932.8	ENCODEMT000574246	Dstn	ENCODEMT000574246	Known	ISM	Suffix	0.05000000074505806	None	None	None	None
m54284U_191212_053548/109316521/ccs	PacBio_Hippocampus_Rep1	mm10_ERCC_SIRV	chr5	149636170	149616851	-	18	3311	16203	42810	ENSMUSG00000029657.15	ENSMUST00000202361.3	Hsph1	Hsph1-211	Known	Known	None	0.15000000596046448	None	None	None	None
m54284U_191213_120042/18286889/ccs	PacBio_Hippocampus_Rep2	mm10_ERCC_SIRV	chr7	143052786	143067923	+	8	1475	24031	63060	ENSMUSG00000037706.17	ENSMUST00000037941.9	Cd81	Cd81-201	Known	Known	None	0.30000001192092896	None	None	None	None
m54284U_191212_053548/132252260/ccs	PacBio_Hippocampus_Rep1	mm10_ERCC_SIRV	chr10	81378433	81366874	-	14	2322	31004	81687	ENSMUSG00000020235.16	ENSMUST00000140901.7	Fzr1	Fzr1-205	Known	Known	None	0.0	None	None	None	None
m54284U_191212_053548/109642577/ccs	PacBio_Hippocampus_Rep1	mm10_ERCC_SIRV	chr4	150237244	150248872	+	12	1728	12844	33335	ENSMUSG00000063524.13	ENSMUST00000080926.12	Eno1	Eno1-202	Known	Known	None	0.15000000596046448	None	None	None	None
m54284U_191213_120042/26870550/ccs	PacBio_Hippocampus_Rep2	mm10_ERCC_SIRV	chr11	109650515	109669656	+	11	3315	34767	573924	ENSMUSG00000020612.16	ENCODEMT000573924	Prkar1a	ENCODEMT000573924	Known	ISM	Suffix	0.30000001192092896	None	None	None	None
m54284U_191212_053548/133170339/ccs	PacBio_Hippocampus_Rep1	mm10_ERCC_SIRV	chr10	81378390	81366874	-	14	2279	31004	81687	ENSMUSG00000020235.16	ENSMUST00000140901.7	Fzr1	Fzr1-205	Known	Known	None	0.0	None	None	None	None
m54284U_191212_053548/109379588/ccs	PacBio_Hippocampus_Rep1	mm10_ERCC_SIRV	chr5	149636171	149616851	-	18	3328	16203	42810	ENSMUSG00000029657.15	ENSMUST00000202361.3	Hsph1	Hsph1-211	Known	Known	None	0.15000000596046448	None	None	None	None
m54284U_191212_053548/134021813/ccs	PacBio_Hippocampus_Rep1	mm10_ERCC_SIRV	chr10	81378433	81366874	-	14	2322	31004	81687	ENSMUSG00000020235.16	ENSMUST00000140901.7	Fzr1	Fzr1-205	Known	Known	None	0.0	None	None	None	None
m54284U_191213_120042/18811149/ccs	PacBio_Hippocampus_Rep2	mm10_ERCC_SIRV	chr7	143052786	143067910	+	8	1462	24031	63060	ENSMUSG00000037706.17	ENSMUST00000037941.9	Cd81	Cd81-201	Known	Known	None	0.550000011920929	None	None	None	None
m54284U_191107_221739/70845855/ccs	PacBio_Cortex_Rep1	mm10_ERCC_SIRV	chr2	143938451	143943322	+	3	1515	6282	574246	ENSMUSG00000015932.8	ENCODEMT000574246	Dstn	ENCODEMT000574246	Known	ISM	Suffix	0.05000000074505806	None	None	None	None
m54284U_191212_053548/110233730/ccs	PacBio_Hippocampus_Rep1	mm10_ERCC_SIRV	chr4	150237244	150248872	+	12	1728	12844	33335	ENSMUSG00000063524.13	ENSMUST00000080926.12	Eno1	Eno1-202	Known	Known	None	0.15000000596046448	None	None	None	None
m54284U_191212_053548/135071845/ccs	PacBio_Hippocampus_Rep1	mm10_ERCC_SIRV	chr10	81378446	81366874	-	14	2335	31004	81687	ENSMUSG00000020235.16	ENSMUST00000140901.7	Fzr1	Fzr1-205	Known	Known	None	0.0	None	None	None	None
m54284U_191213_120042/31392941/ccs	PacBio_Hippocampus_Rep2	mm10_ERCC_SIRV	chr11	109650515	109669647	+	11	3306	34767	573924	ENSMUSG00000020612.16	ENCODEMT000573924	Prkar1a	ENCODEMT000573924	Known	ISM	Suffix	0.44999998807907104	None	None	None	None
m54284U_191212_053548/109643020/ccs	PacBio_Hippocampus_Rep1	mm10_ERCC_SIRV	chr5	149636197	149616851	-	18	3354	16203	42810	ENSMUSG00000029657.15	ENSMUST00000202361.3	Hsph1	Hsph1-211	Known	Known	None	0.15000000596046448	None	None	None	None
m54284U_191212_053548/137822404/ccs	PacBio_Hippocampus_Rep1	mm10_ERCC_SIRV	chr10	81378432	81366874	-	14	2321	31004	81687	ENSMUSG00000020235.16	ENSMUST00000140901.7	Fzr1	Fzr1-205	Known	Known	None	0.0	None	None	None	None
m54284U_191213_120042/20580749/ccs	PacBio_Hippocampus_Rep2	mm10_ERCC_SIRV	chr7	143052786	143067909	+	8	1461	24031	63060	ENSMUSG00000037706.17	ENSMUST00000037941.9	Cd81	Cd81-201	Known	Known	None	0.5	None	None	None	None
m54284U_191212_053548/110364116/ccs	PacBio_Hippocampus_Rep1	mm10_ERCC_SIRV	chr4	150237244	150248870	+	12	1726	12844	33335	ENSMUSG00000063524.13	ENSMUST00000080926.12	Eno1	Eno1-202	Known	Known	None	0.15000000596046448	None	None	None	None
m54284U_191109_043049/171245589/ccs	PacBio_Cortex_Rep2	mm10_ERCC_SIRV	chr2	143938451	143943324	+	3	1517	6282	574246	ENSMUSG00000015932.8	ENCODEMT000574246	Dstn	ENCODEMT000574246	Known	ISM	Suffix	0.10000000149011612	None	None	None	None
m54284U_191212_053548/138739725/ccs	PacBio_Hippocampus_Rep1	mm10_ERCC_SIRV	chr10	81378437	81366874	-	14	2326	31004	81687	ENSMUSG00000020235.16	ENSMUST00000140901.7	Fzr1	Fzr1-205	Known	Known	None	0.0	None	None	None	None
m54284U_191213_120042/31524316/ccs	PacBio_Hippocampus_Rep2	mm10_ERCC_SIRV	chr11	109650515	109669656	+	11	3315	34767	573924	ENSMUSG00000020612.16	ENCODEMT000573924	Prkar1a	ENCODEMT000573924	Known	ISM	Suffix	0.30000001192092896	None	None	None	None
m54284U_191212_053548/109970931/ccs	PacBio_Hippocampus_Rep1	mm10_ERCC_SIRV	chr5	149636239	149616851	-	18	3396	16203	42810	ENSMUSG00000029657.15	ENSMUST00000202361.3	Hsph1	Hsph1-211	Known	Known	None	0.15000000596046448	None	None	None	None
m54284U_191212_053548/139201226/ccs	PacBio_Hippocampus_Rep1	mm10_ERCC_SIRV	chr10	81378464	81366874	-	14	2353	31004	81687	ENSMUSG00000020235.16	ENSMUST00000140901.7	Fzr1	Fzr1-205	Known	Known	None	0.0	None	None	None	None
m54284U_191213_120042/24775264/ccs	PacBio_Hippocampus_Rep2	mm10_ERCC_SIRV	chr7	143052786	143067928	+	8	1480	24031	63060	ENSMUSG00000037706.17	ENSMUST00000037941.9	Cd81	Cd81-201	Known	Known	None	0.25	None	None	None	None
m54284U_191212_053548/110493949/ccs	PacBio_Hippocampus_Rep1	mm10_ERCC_SIRV	chr4	150237244	150248872	+	12	1728	12844	33335	ENSMUSG00000063524.13	ENSMUST00000080926.12	Eno1	Eno1-202	Known	Known	None	0.15000000596046448	None	None	None	None
m54284U_191212_053548/139266030/ccs	PacBio_Hippocampus_Rep1	mm10_ERCC_SIRV	chr10	81378475	81366874	-	11	3290	31004	81689	ENSMUSG00000020235.16	ENSMUST00000138343.1	Fzr1	Fzr1-204	Known	Known	None	0.0	None	None	None	None
m54284U_191212_053548/110493845/ccs	PacBio_Hippocampus_Rep1	mm10_ERCC_SIRV	chr5	149636197	149616851	-	18	3354	16203	42810	ENSMUSG00000029657.15	ENSMUST00000202361.3	Hsph1	Hsph1-211	Known	Known	None	0.15000000596046448	None	None	None	None
m54284U_191212_053548/107414358/ccs	PacBio_Hippocampus_Rep1	mm10_ERCC_SIRV	chr2	143938451	143943322	+	3	1515	6282	574246	ENSMUSG00000015932.8	ENCODEMT000574246	Dstn	ENCODEMT000574246	Known	ISM	Suffix	0.05000000074505806	None	None	None	None
m54284U_191213_120042/36964635/ccs	PacBio_Hippocampus_Rep2	mm10_ERCC_SIRV	chr11	109650515	109667792	+	11	1452	34767	573924	ENSMUSG00000020612.16	ENCODEMT000573924	Prkar1a	ENCODEMT000573924	Known	ISM	Suffix	0.10000000149011612	None	None	None	None
m54284U_191212_053548/139266036/ccs	PacBio_Hippocampus_Rep1	mm10_ERCC_SIRV	chr10	81378446	81366874	-	14	2335	31004	81687	ENSMUSG00000020235.16	ENSMUST00000140901.7	Fzr1	Fzr1-205	Known	Known	None	0.0	None	None	None	None
m54284U_191212_053548/110821627/ccs	PacBio_Hippocampus_Rep1	mm10_ERCC_SIRV	chr4	150237244	150248872	+	12	1728	12844	33335	ENSMUSG00000063524.13	ENSMUST00000080926.12	Eno1	Eno1-202	Known	Known	None	0.15000000596046448	None	None	None	None
m54284U_191213_120042/28509669/ccs	PacBio_Hippocampus_Rep2	mm10_ERCC_SIRV	chr7	143052786	143067929	+	8	1481	24031	63060	ENSMUSG00000037706.17	ENSMUST00000037941.9	Cd81	Cd81-201	Known	Known	None	0.20000000298023224	None	None	None	None
m54284U_191212_053548/139921971/ccs	PacBio_Hippocampus_Rep1	mm10_ERCC_SIRV	chr10	81378445	81366874	-	14	2334	31004	81687	ENSMUSG00000020235.16	ENSMUST00000140901.7	Fzr1	Fzr1-205	Known	Known	None	0.0	None	None	None	None
m54284U_191212_053548/112197810/ccs	PacBio_Hippocampus_Rep1	mm10_ERCC_SIRV	chr5	149636225	149616851	-	18	3382	16203	42810	ENSMUSG00000029657.15	ENSMUST00000202361.3	Hsph1	Hsph1-211	Known	Known	None	0.15000000596046448	None	None	None	None
m54284U_191213_120042/37750503/ccs	PacBio_Hippocampus_Rep2	mm10_ERCC_SIRV	chr11	109650515	109669657	+	11	3316	34767	573924	ENSMUSG00000020612.16	ENCODEMT000573924	Prkar1a	ENCODEMT000573924	Known	ISM	Suffix	0.30000001192092896	None	None	None	None
m54284U_191212_053548/141100291/ccs	PacBio_Hippocampus_Rep1	mm10_ERCC_SIRV	chr10	81378446	81366874	-	14	2335	31004	81687	ENSMUSG00000020235.16	ENSMUST00000140901.7	Fzr1	Fzr1-205	Known	Known	None	0.0	None	None	None	None
m54284U_191107_221739/113115867/ccs	PacBio_Cortex_Rep1	mm10_ERCC_SIRV	chr2	143938464	143943322	+	3	1502	6282	574246	ENSMUSG00000015932.8	ENCODEMT000574246	Dstn	ENCODEMT000574246	Known	ISM	Suffix	0.05000000074505806	None	None	None	None
m54284U_191212_053548/112331374/ccs	PacBio_Hippocampus_Rep1	mm10_ERCC_SIRV	chr4	150237244	150248870	+	12	1726	12844	33335	ENSMUSG00000063524.13	ENSMUST00000080926.12	Eno1	Eno1-202	Known	Known	None	0.15000000596046448	None	None	None	None
m54284U_191212_053548/141885863/ccs	PacBio_Hippocampus_Rep1	mm10_ERCC_SIRV	chr10	81378442	81366874	-	14	2331	31004	81687	ENSMUSG00000020235.16	ENSMUST00000140901.7	Fzr1	Fzr1-205	Known	Known	None	0.0	None	None	None	None
m54284U_191213_120042/30867615/ccs	PacBio_Hippocampus_Rep2	mm10_ERCC_SIRV	chr7	143052786	143067910	+	8	1462	24031	63060	ENSMUSG00000037706.17	ENSMUST00000037941.9	Cd81	Cd81-201	Known	Known	None	0.550000011920929	None	None	None	None
m54284U_191212_053548/112329659/ccs	PacBio_Hippocampus_Rep1	mm10_ERCC_SIRV	chr5	149636194	149616851	-	18	3351	16203	42810	ENSMUSG00000029657.15	ENSMUST00000202361.3	Hsph1	Hsph1-211	Known	Known	None	0.15000000596046448	None	None	None	None
m54284U_191213_120042/38667679/ccs	PacBio_Hippocampus_Rep2	mm10_ERCC_SIRV	chr11	109650515	109669655	+	11	3314	34767	573924	ENSMUSG00000020612.16	ENCODEMT000573924	Prkar1a	ENCODEMT000573924	Known	ISM	Suffix	0.30000001192092896	None	None	None	None
m54284U_191212_053548/142869521/ccs	PacBio_Hippocampus_Rep1	mm10_ERCC_SIRV	chr10	81378514	81366874	-	14	2403	31004	81687	ENSMUSG00000020235.16	ENSMUST00000140901.7	Fzr1	Fzr1-205	Known	Known	None	0.0	None	None	None	None
m54284U_191212_053548/144247106/ccs	PacBio_Hippocampus_Rep1	mm10_ERCC_SIRV	chr10	81378446	81366874	-	13	2252	31004	574252	ENSMUSG00000020235.16	ENCODEMT000574252	Fzr1	ENCODEMT000574252	Known	NIC	None	0.0	None	None	None	None
m54284U_191212_053548/112722692/ccs	PacBio_Hippocampus_Rep1	mm10_ERCC_SIRV	chr4	150237244	150248873	+	12	1729	12844	33335	ENSMUSG00000063524.13	ENSMUST00000080926.12	Eno1	Eno1-202	Known	Known	None	0.15000000596046448	None	None	None	None
m54284U_191107_221739/12976659/ccs	PacBio_Cortex_Rep1	mm10_ERCC_SIRV	chr2	143938489	143943323	+	3	1478	6282	574246	ENSMUSG00000015932.8	ENCODEMT000574246	Dstn	ENCODEMT000574246	Known	ISM	Suffix	0.05000000074505806	None	None	None	None
m54284U_191212_053548/112396711/ccs	PacBio_Hippocampus_Rep1	mm10_ERCC_SIRV	chr5	149636215	149616851	-	18	3372	16203	42810	ENSMUSG00000029657.15	ENSMUST00000202361.3	Hsph1	Hsph1-211	Known	Known	None	0.15000000596046448	None	None	None	None
m54284U_191213_120042/31457507/ccs	PacBio_Hippocampus_Rep2	mm10_ERCC_SIRV	chr7	143052786	143067910	+	8	1462	24031	63060	ENSMUSG00000037706.17	ENSMUST00000037941.9	Cd81	Cd81-201	Known	Known	None	0.550000011920929	None	None	None	None
m54284U_191212_053548/146540122/ccs	PacBio_Hippocampus_Rep1	mm10_ERCC_SIRV	chr10	81378455	81366874	-	14	2344	31004	81687	ENSMUSG00000020235.16	ENSMUST00000140901.7	Fzr1	Fzr1-205	Known	Known	None	0.0	None	None	None	None
m54284U_191213_120042/40568367/ccs	PacBio_Hippocampus_Rep2	mm10_ERCC_SIRV	chr11	109650515	109669648	+	11	3307	34767	573924	ENSMUSG00000020612.16	ENCODEMT000573924	Prkar1a	ENCODEMT000573924	Known	ISM	Suffix	0.44999998807907104	None	None	None	None
m54284U_191212_053548/148048701/ccs	PacBio_Hippocampus_Rep1	mm10_ERCC_SIRV	chr10	81378445	81366874	-	14	2334	31004	81687	ENSMUSG00000020235.16	ENSMUST00000140901.7	Fzr1	Fzr1-205	Known	Known	None	0.0	None	None	None	None
m54284U_191212_053548/113117491/ccs	PacBio_Hippocampus_Rep1	mm10_ERCC_SIRV	chr4	150237244	150248872	+	12	1728	12844	33335	ENSMUSG00000063524.13	ENSMUST00000080926.12	Eno1	Eno1-202	Known	Known	None	0.15000000596046448	None	None	None	None
m54284U_191212_053548/112918964/ccs	PacBio_Hippocampus_Rep1	mm10_ERCC_SIRV	chr5	149636240	149616851	-	18	3397	16203	42810	ENSMUSG00000029657.15	ENSMUST00000202361.3	Hsph1	Hsph1-211	Known	Known	None	0.15000000596046448	None	None	None	None
m54284U_191107_221739/167707391/ccs	PacBio_Cortex_Rep1	mm10_ERCC_SIRV	chr2	143938499	143943324	+	3	1469	6282	574246	ENSMUSG00000015932.8	ENCODEMT000574246	Dstn	ENCODEMT000574246	Known	ISM	Suffix	0.10000000149011612	None	None	None	None
m54284U_191212_053548/149422546/ccs	PacBio_Hippocampus_Rep1	mm10_ERCC_SIRV	chr10	81378421	81366874	-	14	2310	31004	81687	ENSMUSG00000020235.16	ENSMUST00000140901.7	Fzr1	Fzr1-205	Known	Known	None	0.0	None	None	None	None
m54284U_191213_120042/47450339/ccs	PacBio_Hippocampus_Rep2	mm10_ERCC_SIRV	chr7	143052786	143067928	+	8	1480	24031	63060	ENSMUSG00000037706.17	ENSMUST00000037941.9	Cd81	Cd81-201	Known	Known	None	0.25	None	None	None	None
m54284U_191213_120042/42533578/ccs	PacBio_Hippocampus_Rep2	mm10_ERCC_SIRV	chr11	109650515	109669649	+	11	3308	34767	573924	ENSMUSG00000020612.16	ENCODEMT000573924	Prkar1a	ENCODEMT000573924	Known	ISM	Suffix	0.44999998807907104	None	None	None	None
m54284U_191212_053548/113117931/ccs	PacBio_Hippocampus_Rep1	mm10_ERCC_SIRV	chr4	150237244	150248873	+	12	1749	12844	33335	ENSMUSG00000063524.13	ENSMUST00000080926.12	Eno1	Eno1-202	Known	Known	None	0.15000000596046448	None	None	None	None
m54284U_191212_053548/153879739/ccs	PacBio_Hippocampus_Rep1	mm10_ERCC_SIRV	chr10	81378425	81366874	-	14	2314	31004	81687	ENSMUSG00000020235.16	ENSMUST00000140901.7	Fzr1	Fzr1-205	Known	Known	None	0.0	None	None	None	None
m54284U_191212_053548/113313752/ccs	PacBio_Hippocampus_Rep1	mm10_ERCC_SIRV	chr5	149636240	149616851	-	18	3397	16203	42810	ENSMUSG00000029657.15	ENSMUST00000202361.3	Hsph1	Hsph1-211	Known	Known	None	0.15000000596046448	None	None	None	None
m54284U_191212_053548/155713687/ccs	PacBio_Hippocampus_Rep1	mm10_ERCC_SIRV	chr10	81378446	81366874	-	14	2335	31004	81687	ENSMUSG00000020235.16	ENSMUST00000140901.7	Fzr1	Fzr1-205	Known	Known	None	0.0	None	None	None	None
m54284U_191213_120042/51709794/ccs	PacBio_Hippocampus_Rep2	mm10_ERCC_SIRV	chr7	143052786	143067910	+	8	1462	24031	63060	ENSMUSG00000037706.17	ENSMUST00000037941.9	Cd81	Cd81-201	Known	Known	None	0.550000011920929	None	None	None	None
m54284U_191107_221739/137888739/ccs	PacBio_Cortex_Rep1	mm10_ERCC_SIRV	chr2	143938507	143943323	+	3	1460	6282	574246	ENSMUSG00000015932.8	ENCODEMT000574246	Dstn	ENCODEMT000574246	Known	ISM	Suffix	0.05000000074505806	None	None	None	None
m54284U_191213_120042/48957413/ccs	PacBio_Hippocampus_Rep2	mm10_ERCC_SIRV	chr11	109650515	109669627	+	11	3286	34767	573924	ENSMUSG00000020612.16	ENCODEMT000573924	Prkar1a	ENCODEMT000573924	Known	ISM	Suffix	0.699999988079071	None	None	None	None
m54284U_191212_053548/113377747/ccs	PacBio_Hippocampus_Rep1	mm10_ERCC_SIRV	chr4	150237244	150248875	+	12	1731	12844	33335	ENSMUSG00000063524.13	ENSMUST00000080926.12	Eno1	Eno1-202	Known	Known	None	0.15000000596046448	None	None	None	None
m54284U_191212_053548/156107439/ccs	PacBio_Hippocampus_Rep1	mm10_ERCC_SIRV	chr10	81378421	81366874	-	14	2310	31004	81687	ENSMUSG00000020235.16	ENSMUST00000140901.7	Fzr1	Fzr1-205	Known	Known	None	0.0	None	None	None	None
m54284U_191212_053548/113444164/ccs	PacBio_Hippocampus_Rep1	mm10_ERCC_SIRV	chr5	149636185	149616851	-	18	3342	16203	42810	ENSMUSG00000029657.15	ENSMUST00000202361.3	Hsph1	Hsph1-211	Known	Known	None	0.15000000596046448	None	None	None	None
m54284U_191212_053548/158400835/ccs	PacBio_Hippocampus_Rep1	mm10_ERCC_SIRV	chr10	81378446	81366874	-	14	2335	31004	81687	ENSMUSG00000020235.16	ENSMUST00000140901.7	Fzr1	Fzr1-205	Known	Known	None	0.0	None	None	None	None
m54284U_191213_120042/53085200/ccs	PacBio_Hippocampus_Rep2	mm10_ERCC_SIRV	chr7	143052786	143067910	+	8	1462	24031	63060	ENSMUSG00000037706.17	ENSMUST00000037941.9	Cd81	Cd81-201	Known	Known	None	0.550000011920929	None	None	None	None
m54284U_191212_053548/113969818/ccs	PacBio_Hippocampus_Rep1	mm10_ERCC_SIRV	chr5	149636171	149616851	-	18	3328	16203	42810	ENSMUSG00000029657.15	ENSMUST00000202361.3	Hsph1	Hsph1-211	Known	Known	None	0.15000000596046448	None	None	None	None
m54284U_191212_053548/160631374/ccs	PacBio_Hippocampus_Rep1	mm10_ERCC_SIRV	chr10	81378444	81366874	-	14	2333	31004	81687	ENSMUSG00000020235.16	ENSMUST00000140901.7	Fzr1	Fzr1-205	Known	Known	None	0.0	None	None	None	None
m54284U_191212_053548/113706053/ccs	PacBio_Hippocampus_Rep1	mm10_ERCC_SIRV	chr4	150237244	150248875	+	12	1731	12844	33335	ENSMUSG00000063524.13	ENSMUST00000080926.12	Eno1	Eno1-202	Known	Known	None	0.15000000596046448	None	None	None	None
m54284U_191107_221739/66781271/ccs	PacBio_Cortex_Rep1	mm10_ERCC_SIRV	chr2	143938510	143943323	+	3	1457	6282	574246	ENSMUSG00000015932.8	ENCODEMT000574246	Dstn	ENCODEMT000574246	Known	ISM	Suffix	0.05000000074505806	None	None	None	None
m54284U_191213_120042/54593038/ccs	PacBio_Hippocampus_Rep2	mm10_ERCC_SIRV	chr11	109650515	109667793	+	11	1453	34767	573924	ENSMUSG00000020612.16	ENCODEMT000573924	Prkar1a	ENCODEMT000573924	Known	ISM	Suffix	0.10000000149011612	None	None	None	None
m54284U_191212_053548/164102456/ccs	PacBio_Hippocampus_Rep1	mm10_ERCC_SIRV	chr10	81371383	81366874	-	12	1962	31004	574215	ENSMUSG00000020235.16	ENCODEMT000574215	Fzr1	ENCODEMT000574215	Known	ISM	Suffix	0.0	None	None	None	None
m54284U_191213_120042/60032071/ccs	PacBio_Hippocampus_Rep2	mm10_ERCC_SIRV	chr7	143052786	143067928	+	8	1480	24031	63060	ENSMUSG00000037706.17	ENSMUST00000037941.9	Cd81	Cd81-201	Known	Known	None	0.25	None	None	None	None
m54284U_191212_053548/115738669/ccs	PacBio_Hippocampus_Rep1	mm10_ERCC_SIRV	chr5	149636202	149616851	-	18	3359	16203	42810	ENSMUSG00000029657.15	ENSMUST00000202361.3	Hsph1	Hsph1-211	Known	Known	None	0.15000000596046448	None	None	None	None
m54284U_191212_053548/113968631/ccs	PacBio_Hippocampus_Rep1	mm10_ERCC_SIRV	chr4	150237244	150248873	+	12	1729	12844	33335	ENSMUSG00000063524.13	ENSMUST00000080926.12	Eno1	Eno1-202	Known	Known	None	0.15000000596046448	None	None	None	None
m54284U_191212_053548/165217432/ccs	PacBio_Hippocampus_Rep1	mm10_ERCC_SIRV	chr10	81378461	81366874	-	14	2350	31004	81687	ENSMUSG00000020235.16	ENSMUST00000140901.7	Fzr1	Fzr1-205	Known	Known	None	0.0	None	None	None	None
m54284U_191213_120042/59640144/ccs	PacBio_Hippocampus_Rep2	mm10_ERCC_SIRV	chr11	109650515	109669008	+	11	2668	34767	573924	ENSMUSG00000020612.16	ENCODEMT000573924	Prkar1a	ENCODEMT000573924	Known	ISM	Suffix	0.4000000059604645	None	None	None	None
m54284U_191213_120042/60162685/ccs	PacBio_Hippocampus_Rep2	mm10_ERCC_SIRV	chr11	109650515	109669626	+	10	3239	34767	574253	ENSMUSG00000020612.16	ENCODEMT000574253	Prkar1a	ENCODEMT000574253	Known	NIC	None	0.699999988079071	None	None	None	None
m54284U_191212_053548/65603270/ccs	PacBio_Hippocampus_Rep1	mm10_ERCC_SIRV	chr2	143938517	143943324	+	3	1451	6282	574246	ENSMUSG00000015932.8	ENCODEMT000574246	Dstn	ENCODEMT000574246	Known	ISM	Suffix	0.10000000149011612	None	None	None	None
m54284U_191212_053548/169740981/ccs	PacBio_Hippocampus_Rep1	mm10_ERCC_SIRV	chr10	81378416	81367099	-	14	2300	31004	574232	ENSMUSG00000020235.16	ENCODEMT000574232	Fzr1	ENCODEMT000574232	Known	NNC	None	0.0	None	None	None	None
m54284U_191213_120042/73860085/ccs	PacBio_Hippocampus_Rep2	mm10_ERCC_SIRV	chr7	143052786	143067928	+	8	1480	24031	63060	ENSMUSG00000037706.17	ENSMUST00000037941.9	Cd81	Cd81-201	Known	Known	None	0.25	None	None	None	None
m54284U_191212_053548/114035232/ccs	PacBio_Hippocampus_Rep1	mm10_ERCC_SIRV	chr4	150237244	150248872	+	12	1728	12844	33335	ENSMUSG00000063524.13	ENSMUST00000080926.12	Eno1	Eno1-202	Known	Known	None	0.15000000596046448	None	None	None	None
m54284U_191212_053548/116196797/ccs	PacBio_Hippocampus_Rep1	mm10_ERCC_SIRV	chr5	149630057	149616851	-	12	2572	16203	572938	ENSMUSG00000029657.15	ENCODEMT000572938	Hsph1	ENCODEMT000572938	Known	ISM	Suffix	0.15000000596046448	None	None	None	None
m54284U_191213_120042/61803233/ccs	PacBio_Hippocampus_Rep2	mm10_ERCC_SIRV	chr11	109650515	109669649	+	11	3300	34767	573924	ENSMUSG00000020612.16	ENCODEMT000573924	Prkar1a	ENCODEMT000573924	Known	ISM	Suffix	0.44999998807907104	None	None	None	None
m54284U_191212_053548/159253659/ccs	PacBio_Hippocampus_Rep1	mm10_ERCC_SIRV	chr2	143938551	143943322	+	3	1415	6282	574246	ENSMUSG00000015932.8	ENCODEMT000574246	Dstn	ENCODEMT000574246	Known	ISM	Suffix	0.05000000074505806	None	None	None	None
m54284U_191212_053548/172493295/ccs	PacBio_Hippocampus_Rep1	mm10_ERCC_SIRV	chr10	81378422	81366874	-	14	2311	31004	81687	ENSMUSG00000020235.16	ENSMUST00000140901.7	Fzr1	Fzr1-205	Known	Known	None	0.0	None	None	None	None
m54284U_191212_053548/114098474/ccs	PacBio_Hippocampus_Rep1	mm10_ERCC_SIRV	chr4	150237244	150248872	+	12	1728	12844	33335	ENSMUSG00000063524.13	ENSMUST00000080926.12	Eno1	Eno1-202	Known	Known	None	0.15000000596046448	None	None	None	None
m54284U_191213_120042/74186996/ccs	PacBio_Hippocampus_Rep2	mm10_ERCC_SIRV	chr7	143052786	143067910	+	8	1462	24031	63060	ENSMUSG00000037706.17	ENSMUST00000037941.9	Cd81	Cd81-201	Known	Known	None	0.550000011920929	None	None	None	None
m54284U_191213_120042/63833354/ccs	PacBio_Hippocampus_Rep2	mm10_ERCC_SIRV	chr11	109650515	109669647	+	11	3306	34767	573924	ENSMUSG00000020612.16	ENCODEMT000573924	Prkar1a	ENCODEMT000573924	Known	ISM	Suffix	0.44999998807907104	None	None	None	None
m54284U_191212_053548/174787142/ccs	PacBio_Hippocampus_Rep1	mm10_ERCC_SIRV	chr10	81378437	81366874	-	14	2326	31004	81687	ENSMUSG00000020235.16	ENSMUST00000140901.7	Fzr1	Fzr1-205	Known	Known	None	0.0	None	None	None	None
m54284U_191212_053548/117508571/ccs	PacBio_Hippocampus_Rep1	mm10_ERCC_SIRV	chr5	149629229	149616852	-	11	2128	16203	572965	ENSMUSG00000029657.15	ENCODEMT000572965	Hsph1	ENCODEMT000572965	Known	ISM	Suffix	0.15000000596046448	None	None	None	None
m54284U_191212_053548/114163720/ccs	PacBio_Hippocampus_Rep1	mm10_ERCC_SIRV	chr4	150237244	150248871	+	12	1727	12844	33335	ENSMUSG00000063524.13	ENSMUST00000080926.12	Eno1	Eno1-202	Known	Known	None	0.15000000596046448	None	None	None	None
m54284U_191107_221739/67175129/ccs	PacBio_Cortex_Rep1	mm10_ERCC_SIRV	chr2	143938554	143943323	+	3	1413	6282	574246	ENSMUSG00000015932.8	ENCODEMT000574246	Dstn	ENCODEMT000574246	Known	ISM	Suffix	0.05000000074505806	None	None	None	None
m54284U_191212_053548/175243801/ccs	PacBio_Hippocampus_Rep1	mm10_ERCC_SIRV	chr10	81378515	81366874	-	14	2404	31004	81687	ENSMUSG00000020235.16	ENSMUST00000140901.7	Fzr1	Fzr1-205	Known	Known	None	0.0	None	None	None	None
m54284U_191213_120042/74253294/ccs	PacBio_Hippocampus_Rep2	mm10_ERCC_SIRV	chr7	143052786	143067926	+	8	1478	24031	63060	ENSMUSG00000037706.17	ENSMUST00000037941.9	Cd81	Cd81-201	Known	Known	None	0.25	None	None	None	None
m54284U_191213_120042/68683834/ccs	PacBio_Hippocampus_Rep2	mm10_ERCC_SIRV	chr11	109650515	109669653	+	11	3312	34767	573924	ENSMUSG00000020612.16	ENCODEMT000573924	Prkar1a	ENCODEMT000573924	Known	ISM	Suffix	0.30000001192092896	None	None	None	None
m54284U_191213_120042/1770063/ccs	PacBio_Hippocampus_Rep2	mm10_ERCC_SIRV	chr10	81378439	81366874	-	14	2328	31004	81687	ENSMUSG00000020235.16	ENSMUST00000140901.7	Fzr1	Fzr1-205	Known	Known	None	0.0	None	None	None	None
m54284U_191212_053548/118030900/ccs	PacBio_Hippocampus_Rep1	mm10_ERCC_SIRV	chr5	149629887	149616851	-	12	2402	16203	572938	ENSMUSG00000029657.15	ENCODEMT000572938	Hsph1	ENCODEMT000572938	Known	ISM	Suffix	0.15000000596046448	None	None	None	None
m54284U_191212_053548/114362881/ccs	PacBio_Hippocampus_Rep1	mm10_ERCC_SIRV	chr4	150237276	150248875	+	11	2709	12844	571510	ENSMUSG00000063524.13	ENCODEMT000571510	Eno1	ENCODEMT000571510	Known	NIC	None	0.15000000596046448	None	None	None	None
m54284U_191213_120042/3146004/ccs	PacBio_Hippocampus_Rep2	mm10_ERCC_SIRV	chr10	81378443	81366874	-	14	2332	31004	81687	ENSMUSG00000020235.16	ENSMUST00000140901.7	Fzr1	Fzr1-205	Known	Known	None	0.0	None	None	None	None
m54284U_191213_120042/82380987/ccs	PacBio_Hippocampus_Rep2	mm10_ERCC_SIRV	chr7	143052786	143067926	+	8	1478	24031	63060	ENSMUSG00000037706.17	ENSMUST00000037941.9	Cd81	Cd81-201	Known	Known	None	0.25	None	None	None	None
m54284U_191212_053548/148048596/ccs	PacBio_Hippocampus_Rep1	mm10_ERCC_SIRV	chr2	143938554	143943322	+	3	1412	6282	574246	ENSMUSG00000015932.8	ENCODEMT000574246	Dstn	ENCODEMT000574246	Known	ISM	Suffix	0.05000000074505806	None	None	None	None
m54284U_191213_120042/5964523/ccs	PacBio_Hippocampus_Rep2	mm10_ERCC_SIRV	chr10	81378445	81366874	-	14	2334	31004	81687	ENSMUSG00000020235.16	ENSMUST00000140901.7	Fzr1	Fzr1-205	Known	Known	None	0.0	None	None	None	None
m54284U_191213_120042/69207554/ccs	PacBio_Hippocampus_Rep2	mm10_ERCC_SIRV	chr11	109650515	109669649	+	11	3308	34767	573924	ENSMUSG00000020612.16	ENCODEMT000573924	Prkar1a	ENCODEMT000573924	Known	ISM	Suffix	0.44999998807907104	None	None	None	None
m54284U_191212_053548/118294795/ccs	PacBio_Hippocampus_Rep1	mm10_ERCC_SIRV	chr5	149636184	149616851	-	18	3341	16203	42810	ENSMUSG00000029657.15	ENSMUST00000202361.3	Hsph1	Hsph1-211	Known	Known	None	0.15000000596046448	None	None	None	None
m54284U_191213_120042/6291807/ccs	PacBio_Hippocampus_Rep2	mm10_ERCC_SIRV	chr10	81378442	81366874	-	14	2331	31004	81687	ENSMUSG00000020235.16	ENSMUST00000140901.7	Fzr1	Fzr1-205	Known	Known	None	0.0	None	None	None	None
m54284U_191212_053548/114754070/ccs	PacBio_Hippocampus_Rep1	mm10_ERCC_SIRV	chr4	150237244	150248872	+	12	1728	12844	33335	ENSMUSG00000063524.13	ENSMUST00000080926.12	Eno1	Eno1-202	Known	Known	None	0.15000000596046448	None	None	None	None
m54284U_191213_120042/83362640/ccs	PacBio_Hippocampus_Rep2	mm10_ERCC_SIRV	chr7	143052786	143067923	+	8	1475	24031	63060	ENSMUSG00000037706.17	ENSMUST00000037941.9	Cd81	Cd81-201	Known	Known	None	0.30000001192092896	None	None	None	None
m54284U_191213_120042/14551184/ccs	PacBio_Hippocampus_Rep2	mm10_ERCC_SIRV	chr10	81378435	81366874	-	14	2324	31004	81687	ENSMUSG00000020235.16	ENSMUST00000140901.7	Fzr1	Fzr1-205	Known	Known	None	0.0	None	None	None	None
m54284U_191213_120042/69994295/ccs	PacBio_Hippocampus_Rep2	mm10_ERCC_SIRV	chr11	109650515	109669657	+	11	3316	34767	573924	ENSMUSG00000020612.16	ENCODEMT000573924	Prkar1a	ENCODEMT000573924	Known	ISM	Suffix	0.30000001192092896	None	None	None	None
m54284U_191107_221739/90113100/ccs	PacBio_Cortex_Rep1	mm10_ERCC_SIRV	chr2	143938555	143943324	+	3	1413	6282	574246	ENSMUSG00000015932.8	ENCODEMT000574246	Dstn	ENCODEMT000574246	Known	ISM	Suffix	0.10000000149011612	None	None	None	None
m54284U_191212_053548/118884961/ccs	PacBio_Hippocampus_Rep1	mm10_ERCC_SIRV	chr5	149636241	149616851	-	18	3398	16203	42810	ENSMUSG00000029657.15	ENSMUST00000202361.3	Hsph1	Hsph1-211	Known	Known	None	0.15000000596046448	None	None	None	None
m54284U_191213_120042/15598214/ccs	PacBio_Hippocampus_Rep2	mm10_ERCC_SIRV	chr10	81378445	81366874	-	14	2334	31004	81687	ENSMUSG00000020235.16	ENSMUST00000140901.7	Fzr1	Fzr1-205	Known	Known	None	0.0	None	None	None	None
m54284U_191212_053548/114755515/ccs	PacBio_Hippocampus_Rep1	mm10_ERCC_SIRV	chr4	150237244	150248870	+	12	1726	12844	33335	ENSMUSG00000063524.13	ENSMUST00000080926.12	Eno1	Eno1-202	Known	Known	None	0.15000000596046448	None	None	None	None
m54284U_191213_120042/89654329/ccs	PacBio_Hippocampus_Rep2	mm10_ERCC_SIRV	chr7	143052786	143067928	+	8	1480	24031	63060	ENSMUSG00000037706.17	ENSMUST00000037941.9	Cd81	Cd81-201	Known	Known	None	0.25	None	None	None	None
m54284U_191213_120042/16318493/ccs	PacBio_Hippocampus_Rep2	mm10_ERCC_SIRV	chr10	81378414	81367099	-	14	2304	31004	574232	ENSMUSG00000020235.16	ENCODEMT000574232	Fzr1	ENCODEMT000574232	Known	NNC	None	0.0	None	None	None	None
m54284U_191213_120042/98372137/ccs	PacBio_Hippocampus_Rep2	mm10_ERCC_SIRV	chr7	143052786	143067926	+	8	1474	24031	574254	ENSMUSG00000037706.17	ENCODEMT000574254	Cd81	ENCODEMT000574254	Known	NNC	None	0.25	None	None	None	None
m54284U_191213_120042/70255098/ccs	PacBio_Hippocampus_Rep2	mm10_ERCC_SIRV	chr11	109650515	109669627	+	11	3286	34767	573924	ENSMUSG00000020612.16	ENCODEMT000573924	Prkar1a	ENCODEMT000573924	Known	ISM	Suffix	0.699999988079071	None	None	None	None
m54284U_191212_053548/119146095/ccs	PacBio_Hippocampus_Rep1	mm10_ERCC_SIRV	chr5	149636334	149616851	-	18	3491	16203	42810	ENSMUSG00000029657.15	ENSMUST00000202361.3	Hsph1	Hsph1-211	Known	Known	None	0.15000000596046448	None	None	None	None
m54284U_191213_120042/16845419/ccs	PacBio_Hippocampus_Rep2	mm10_ERCC_SIRV	chr10	81378421	81366874	-	14	2310	31004	81687	ENSMUSG00000020235.16	ENSMUST00000140901.7	Fzr1	Fzr1-205	Known	Known	None	0.0	None	None	None	None
m54284U_191212_053548/114885618/ccs	PacBio_Hippocampus_Rep1	mm10_ERCC_SIRV	chr4	150237244	150248870	+	12	1726	12844	33335	ENSMUSG00000063524.13	ENSMUST00000080926.12	Eno1	Eno1-202	Known	Known	None	0.15000000596046448	None	None	None	None
m54284U_191212_053548/170854982/ccs	PacBio_Hippocampus_Rep1	mm10_ERCC_SIRV	chr2	143938555	143943323	+	3	1412	6282	574246	ENSMUSG00000015932.8	ENCODEMT000574246	Dstn	ENCODEMT000574246	Known	ISM	Suffix	0.05000000074505806	None	None	None	None
m54284U_191213_120042/17301952/ccs	PacBio_Hippocampus_Rep2	mm10_ERCC_SIRV	chr10	81378422	81366874	-	14	2311	31004	81687	ENSMUSG00000020235.16	ENSMUST00000140901.7	Fzr1	Fzr1-205	Known	Known	None	0.0	None	None	None	None
m54284U_191212_053548/119539984/ccs	PacBio_Hippocampus_Rep1	mm10_ERCC_SIRV	chr5	149636184	149616851	-	18	3341	16203	42810	ENSMUSG00000029657.15	ENSMUST00000202361.3	Hsph1	Hsph1-211	Known	Known	None	0.15000000596046448	None	None	None	None
m54284U_191213_120042/98634003/ccs	PacBio_Hippocampus_Rep2	mm10_ERCC_SIRV	chr7	143052786	143067928	+	8	1480	24031	63060	ENSMUSG00000037706.17	ENSMUST00000037941.9	Cd81	Cd81-201	Known	Known	None	0.25	None	None	None	None
m54284U_191213_120042/71501096/ccs	PacBio_Hippocampus_Rep2	mm10_ERCC_SIRV	chr11	109650515	109667793	+	11	1453	34767	573924	ENSMUSG00000020612.16	ENCODEMT000573924	Prkar1a	ENCODEMT000573924	Known	ISM	Suffix	0.10000000149011612	None	None	None	None
m54284U_191213_120042/21038455/ccs	PacBio_Hippocampus_Rep2	mm10_ERCC_SIRV	chr10	81378435	81366874	-	14	2324	31004	81687	ENSMUSG00000020235.16	ENSMUST00000140901.7	Fzr1	Fzr1-205	Known	Known	None	0.0	None	None	None	None
m54284U_191212_053548/115149654/ccs	PacBio_Hippocampus_Rep1	mm10_ERCC_SIRV	chr4	150237244	150248873	+	12	1729	12844	33335	ENSMUSG00000063524.13	ENSMUST00000080926.12	Eno1	Eno1-202	Known	Known	None	0.15000000596046448	None	None	None	None
m54284U_191212_053548/67831974/ccs	PacBio_Hippocampus_Rep1	mm10_ERCC_SIRV	chr2	143938561	143943322	+	3	1405	6282	574246	ENSMUSG00000015932.8	ENCODEMT000574246	Dstn	ENCODEMT000574246	Known	ISM	Suffix	0.05000000074505806	None	None	None	None
m54284U_191213_120042/21692654/ccs	PacBio_Hippocampus_Rep2	mm10_ERCC_SIRV	chr10	81378426	81366874	-	14	2315	31004	81687	ENSMUSG00000020235.16	ENSMUST00000140901.7	Fzr1	Fzr1-205	Known	Known	None	0.0	None	None	None	None
m54284U_191212_053548/119865961/ccs	PacBio_Hippocampus_Rep1	mm10_ERCC_SIRV	chr5	149636228	149616851	-	18	3385	16203	42810	ENSMUSG00000029657.15	ENSMUST00000202361.3	Hsph1	Hsph1-211	Known	Known	None	0.15000000596046448	None	None	None	None
m54284U_191213_120042/98831114/ccs	PacBio_Hippocampus_Rep2	mm10_ERCC_SIRV	chr7	143052786	143067928	+	8	1480	24031	63060	ENSMUSG00000037706.17	ENSMUST00000037941.9	Cd81	Cd81-201	Known	Known	None	0.25	None	None	None	None
m54284U_191213_120042/72680286/ccs	PacBio_Hippocampus_Rep2	mm10_ERCC_SIRV	chr11	109650515	109669631	+	11	3290	34767	573924	ENSMUSG00000020612.16	ENCODEMT000573924	Prkar1a	ENCODEMT000573924	Known	ISM	Suffix	0.6499999761581421	None	None	None	None
m54284U_191213_120042/24052855/ccs	PacBio_Hippocampus_Rep2	mm10_ERCC_SIRV	chr10	81378414	81366874	-	14	2303	31004	81687	ENSMUSG00000020235.16	ENSMUST00000140901.7	Fzr1	Fzr1-205	Known	Known	None	0.0	None	None	None	None
m54284U_191212_053548/115540842/ccs	PacBio_Hippocampus_Rep1	mm10_ERCC_SIRV	chr4	150237244	150248872	+	12	1728	12844	33335	ENSMUSG00000063524.13	ENSMUST00000080926.12	Eno1	Eno1-202	Known	Known	None	0.15000000596046448	None	None	None	None
m54284U_191213_120042/24708687/ccs	PacBio_Hippocampus_Rep2	mm10_ERCC_SIRV	chr10	81378455	81366874	-	14	2344	31004	81687	ENSMUSG00000020235.16	ENSMUST00000140901.7	Fzr1	Fzr1-205	Known	Known	None	0.0	None	None	None	None
m54284U_191212_053548/120193138/ccs	PacBio_Hippocampus_Rep1	mm10_ERCC_SIRV	chr5	149636170	149616851	-	18	3327	16203	42810	ENSMUSG00000029657.15	ENSMUST00000202361.3	Hsph1	Hsph1-211	Known	Known	None	0.15000000596046448	None	None	None	None
m54284U_191107_221739/58722611/ccs	PacBio_Cortex_Rep1	mm10_ERCC_SIRV	chr2	143938565	143943323	+	3	1402	6282	574246	ENSMUSG00000015932.8	ENCODEMT000574246	Dstn	ENCODEMT000574246	Known	ISM	Suffix	0.05000000074505806	None	None	None	None
m54284U_191213_120042/105514704/ccs	PacBio_Hippocampus_Rep2	mm10_ERCC_SIRV	chr7	143052786	143067929	+	8	1481	24031	63060	ENSMUSG00000037706.17	ENSMUST00000037941.9	Cd81	Cd81-201	Known	Known	None	0.20000000298023224	None	None	None	None
m54284U_191213_120042/24906406/ccs	PacBio_Hippocampus_Rep2	mm10_ERCC_SIRV	chr10	81378515	81366874	-	14	2404	31004	81687	ENSMUSG00000020235.16	ENSMUST00000140901.7	Fzr1	Fzr1-205	Known	Known	None	0.0	None	None	None	None
m54284U_191213_120042/80085409/ccs	PacBio_Hippocampus_Rep2	mm10_ERCC_SIRV	chr11	109650515	109669172	+	11	2832	34767	573924	ENSMUSG00000020612.16	ENCODEMT000573924	Prkar1a	ENCODEMT000573924	Known	ISM	Suffix	0.3499999940395355	None	None	None	None
m54284U_191212_053548/116393039/ccs	PacBio_Hippocampus_Rep1	mm10_ERCC_SIRV	chr4	150237244	150248872	+	12	1728	12844	33335	ENSMUSG00000063524.13	ENSMUST00000080926.12	Eno1	Eno1-202	Known	Known	None	0.15000000596046448	None	None	None	None
m54284U_191213_120042/28115387/ccs	PacBio_Hippocampus_Rep2	mm10_ERCC_SIRV	chr10	81378368	81366874	-	14	2257	31004	81687	ENSMUSG00000020235.16	ENSMUST00000140901.7	Fzr1	Fzr1-205	Known	Known	None	0.0	None	None	None	None
m54284U_191212_053548/120195023/ccs	PacBio_Hippocampus_Rep1	mm10_ERCC_SIRV	chr5	149636238	149616851	-	18	3408	16203	42810	ENSMUSG00000029657.15	ENSMUST00000202361.3	Hsph1	Hsph1-211	Known	Known	None	0.15000000596046448	None	None	None	None
m54284U_191213_120042/111478595/ccs	PacBio_Hippocampus_Rep2	mm10_ERCC_SIRV	chr7	143052786	143067910	+	8	1462	24031	63060	ENSMUSG00000037706.17	ENSMUST00000037941.9	Cd81	Cd81-201	Known	Known	None	0.550000011920929	None	None	None	None
m54284U_191213_120042/28115781/ccs	PacBio_Hippocampus_Rep2	mm10_ERCC_SIRV	chr10	81378425	81366874	-	14	2314	31004	81687	ENSMUSG00000020235.16	ENSMUST00000140901.7	Fzr1	Fzr1-205	Known	Known	None	0.0	None	None	None	None
m54284U_191212_053548/117508689/ccs	PacBio_Hippocampus_Rep1	mm10_ERCC_SIRV	chr4	150237244	150248872	+	12	1728	12844	33335	ENSMUSG00000063524.13	ENSMUST00000080926.12	Eno1	Eno1-202	Known	Known	None	0.15000000596046448	None	None	None	None
m54284U_191107_221739/113771132/ccs	PacBio_Cortex_Rep1	mm10_ERCC_SIRV	chr2	143938565	143943324	+	3	1403	6282	574246	ENSMUSG00000015932.8	ENCODEMT000574246	Dstn	ENCODEMT000574246	Known	ISM	Suffix	0.10000000149011612	None	None	None	None
m54284U_191213_120042/81856917/ccs	PacBio_Hippocampus_Rep2	mm10_ERCC_SIRV	chr11	109650515	109669657	+	11	3316	34767	573924	ENSMUSG00000020612.16	ENCODEMT000573924	Prkar1a	ENCODEMT000573924	Known	ISM	Suffix	0.30000001192092896	None	None	None	None
m54284U_191212_053548/120390339/ccs	PacBio_Hippocampus_Rep1	mm10_ERCC_SIRV	chr5	149636174	149616851	-	18	3348	16203	42810	ENSMUSG00000029657.15	ENSMUST00000202361.3	Hsph1	Hsph1-211	Known	Known	None	0.15000000596046448	None	None	None	None
m54284U_191213_120042/31655573/ccs	PacBio_Hippocampus_Rep2	mm10_ERCC_SIRV	chr10	81378425	81366874	-	14	2314	31004	81687	ENSMUSG00000020235.16	ENSMUST00000140901.7	Fzr1	Fzr1-205	Known	Known	None	0.0	None	None	None	None
m54284U_191213_120042/118490614/ccs	PacBio_Hippocampus_Rep2	mm10_ERCC_SIRV	chr7	143052786	143067919	+	8	1471	24031	63060	ENSMUSG00000037706.17	ENSMUST00000037941.9	Cd81	Cd81-201	Known	Known	None	0.25	None	None	None	None
m54284U_191212_053548/118623055/ccs	PacBio_Hippocampus_Rep1	mm10_ERCC_SIRV	chr4	150237244	150248879	+	12	1735	12844	33335	ENSMUSG00000063524.13	ENSMUST00000080926.12	Eno1	Eno1-202	Known	Known	None	0.10000000149011612	None	None	None	None
m54284U_191213_120042/31719441/ccs	PacBio_Hippocampus_Rep2	mm10_ERCC_SIRV	chr10	81378444	81366874	-	14	2333	31004	81687	ENSMUSG00000020235.16	ENSMUST00000140901.7	Fzr1	Fzr1-205	Known	Known	None	0.0	None	None	None	None
m54284U_191213_120042/82512681/ccs	PacBio_Hippocampus_Rep2	mm10_ERCC_SIRV	chr11	109650515	109669655	+	11	3314	34767	573924	ENSMUSG00000020612.16	ENCODEMT000573924	Prkar1a	ENCODEMT000573924	Known	ISM	Suffix	0.30000001192092896	None	None	None	None
m54284U_191107_221739/21561556/ccs	PacBio_Cortex_Rep1	mm10_ERCC_SIRV	chr2	143938625	143943323	+	3	1336	6282	574246	ENSMUSG00000015932.8	ENCODEMT000574246	Dstn	ENCODEMT000574246	Known	ISM	Suffix	0.05000000074505806	None	None	None	None
m54284U_191212_053548/120523082/ccs	PacBio_Hippocampus_Rep1	mm10_ERCC_SIRV	chr5	149636218	149616851	-	18	3375	16203	42810	ENSMUSG00000029657.15	ENSMUST00000202361.3	Hsph1	Hsph1-211	Known	Known	None	0.15000000596046448	None	None	None	None
m54284U_191213_120042/34537622/ccs	PacBio_Hippocampus_Rep2	mm10_ERCC_SIRV	chr10	81378455	81366874	-	14	2344	31004	81687	ENSMUSG00000020235.16	ENSMUST00000140901.7	Fzr1	Fzr1-205	Known	Known	None	0.0	None	None	None	None
m54284U_191213_120042/119080915/ccs	PacBio_Hippocampus_Rep2	mm10_ERCC_SIRV	chr7	143052786	143067928	+	8	1480	24031	63060	ENSMUSG00000037706.17	ENSMUST00000037941.9	Cd81	Cd81-201	Known	Known	None	0.25	None	None	None	None
m54284U_191212_053548/118885040/ccs	PacBio_Hippocampus_Rep1	mm10_ERCC_SIRV	chr4	150237244	150248870	+	12	1726	12844	33335	ENSMUSG00000063524.13	ENSMUST00000080926.12	Eno1	Eno1-202	Known	Known	None	0.15000000596046448	None	None	None	None
m54284U_191213_120042/34603215/ccs	PacBio_Hippocampus_Rep2	mm10_ERCC_SIRV	chr10	81378444	81366874	-	14	2333	31004	81687	ENSMUSG00000020235.16	ENSMUST00000140901.7	Fzr1	Fzr1-205	Known	Known	None	0.0	None	None	None	None
m54284U_191213_120042/82905252/ccs	PacBio_Hippocampus_Rep2	mm10_ERCC_SIRV	chr11	109650515	109669627	+	11	3286	34767	573924	ENSMUSG00000020612.16	ENCODEMT000573924	Prkar1a	ENCODEMT000573924	Known	ISM	Suffix	0.699999988079071	None	None	None	None
m54284U_191212_053548/120586688/ccs	PacBio_Hippocampus_Rep1	mm10_ERCC_SIRV	chr5	149636241	149616851	-	18	3398	16203	42810	ENSMUSG00000029657.15	ENSMUST00000202361.3	Hsph1	Hsph1-211	Known	Known	None	0.15000000596046448	None	None	None	None
m54284U_191213_120042/36832122/ccs	PacBio_Hippocampus_Rep2	mm10_ERCC_SIRV	chr10	81378455	81366874	-	14	2344	31004	81687	ENSMUSG00000020235.16	ENSMUST00000140901.7	Fzr1	Fzr1-205	Known	Known	None	0.0	None	None	None	None
m54284U_191107_221739/14024827/ccs	PacBio_Cortex_Rep1	mm10_ERCC_SIRV	chr2	143938642	143943324	+	3	1326	6282	574246	ENSMUSG00000015932.8	ENCODEMT000574246	Dstn	ENCODEMT000574246	Known	ISM	Suffix	0.10000000149011612	None	None	None	None
m54284U_191213_120042/130287699/ccs	PacBio_Hippocampus_Rep2	mm10_ERCC_SIRV	chr7	143052786	143067928	+	8	1480	24031	63060	ENSMUSG00000037706.17	ENSMUST00000037941.9	Cd81	Cd81-201	Known	Known	None	0.25	None	None	None	None
m54284U_191212_053548/119081092/ccs	PacBio_Hippocampus_Rep1	mm10_ERCC_SIRV	chr4	150237244	150248872	+	12	1728	12844	33335	ENSMUSG00000063524.13	ENSMUST00000080926.12	Eno1	Eno1-202	Known	Known	None	0.15000000596046448	None	None	None	None
m54284U_191213_120042/37489264/ccs	PacBio_Hippocampus_Rep2	mm10_ERCC_SIRV	chr10	81378435	81367098	-	14	2310	31004	574247	ENSMUSG00000020235.16	ENCODEMT000574247	Fzr1	ENCODEMT000574247	Known	NNC	None	0.0	None	None	None	None
m54284U_191212_053548/120916453/ccs	PacBio_Hippocampus_Rep1	mm10_ERCC_SIRV	chr5	149636239	149616851	-	18	3396	16203	42810	ENSMUSG00000029657.15	ENSMUST00000202361.3	Hsph1	Hsph1-211	Known	Known	None	0.15000000596046448	None	None	None	None
m54284U_191213_120042/85131940/ccs	PacBio_Hippocampus_Rep2	mm10_ERCC_SIRV	chr11	109650515	109669627	+	11	3286	34767	573924	ENSMUSG00000020612.16	ENCODEMT000573924	Prkar1a	ENCODEMT000573924	Known	ISM	Suffix	0.699999988079071	None	None	None	None
m54284U_191213_120042/44040216/ccs	PacBio_Hippocampus_Rep2	mm10_ERCC_SIRV	chr10	81378474	81366874	-	14	2363	31004	81687	ENSMUSG00000020235.16	ENSMUST00000140901.7	Fzr1	Fzr1-205	Known	Known	None	0.0	None	None	None	None
m54284U_191213_120042/142345883/ccs	PacBio_Hippocampus_Rep2	mm10_ERCC_SIRV	chr7	143052786	143067928	+	8	1480	24031	63060	ENSMUSG00000037706.17	ENSMUST00000037941.9	Cd81	Cd81-201	Known	Known	None	0.25	None	None	None	None
m54284U_191212_053548/119144621/ccs	PacBio_Hippocampus_Rep1	mm10_ERCC_SIRV	chr4	150237244	150248870	+	12	1726	12844	33335	ENSMUSG00000063524.13	ENSMUST00000080926.12	Eno1	Eno1-202	Known	Known	None	0.15000000596046448	None	None	None	None
m54284U_191107_221739/22020332/ccs	PacBio_Cortex_Rep1	mm10_ERCC_SIRV	chr2	143938651	143943324	+	3	1317	6282	574246	ENSMUSG00000015932.8	ENCODEMT000574246	Dstn	ENCODEMT000574246	Known	ISM	Suffix	0.10000000149011612	None	None	None	None
m54284U_191213_120042/44368988/ccs	PacBio_Hippocampus_Rep2	mm10_ERCC_SIRV	chr10	81378469	81366874	-	14	2358	31004	81687	ENSMUSG00000020235.16	ENSMUST00000140901.7	Fzr1	Fzr1-205	Known	Known	None	0.0	None	None	None	None
m54284U_191212_053548/121047407/ccs	PacBio_Hippocampus_Rep1	mm10_ERCC_SIRV	chr5	149636170	149616851	-	18	3327	16203	42810	ENSMUSG00000029657.15	ENSMUST00000202361.3	Hsph1	Hsph1-211	Known	Known	None	0.15000000596046448	None	None	None	None
m54284U_191213_120042/88868307/ccs	PacBio_Hippocampus_Rep2	mm10_ERCC_SIRV	chr11	109650515	109667793	+	11	1453	34767	573924	ENSMUSG00000020612.16	ENCODEMT000573924	Prkar1a	ENCODEMT000573924	Known	ISM	Suffix	0.10000000149011612	None	None	None	None
m54284U_191213_120042/46598537/ccs	PacBio_Hippocampus_Rep2	mm10_ERCC_SIRV	chr10	81378444	81366874	-	14	2329	31004	574211	ENSMUSG00000020235.16	ENCODEMT000574211	Fzr1	ENCODEMT000574211	Known	NNC	None	0.0	None	None	None	None
m54284U_191213_120042/142409939/ccs	PacBio_Hippocampus_Rep2	mm10_ERCC_SIRV	chr7	143052786	143067928	+	8	1480	24031	63060	ENSMUSG00000037706.17	ENSMUST00000037941.9	Cd81	Cd81-201	Known	Known	None	0.25	None	None	None	None
m54284U_191212_053548/119736851/ccs	PacBio_Hippocampus_Rep1	mm10_ERCC_SIRV	chr4	150237244	150248872	+	12	1728	12844	33335	ENSMUSG00000063524.13	ENSMUST00000080926.12	Eno1	Eno1-202	Known	Known	None	0.15000000596046448	None	None	None	None
m54284U_191213_120042/48038336/ccs	PacBio_Hippocampus_Rep2	mm10_ERCC_SIRV	chr10	81378445	81366874	-	14	2334	31004	81687	ENSMUSG00000020235.16	ENSMUST00000140901.7	Fzr1	Fzr1-205	Known	Known	None	0.0	None	None	None	None
m54284U_191107_221739/112591791/ccs	PacBio_Cortex_Rep1	mm10_ERCC_SIRV	chr2	143938651	143943322	+	3	1315	6282	574246	ENSMUSG00000015932.8	ENCODEMT000574246	Dstn	ENCODEMT000574246	Known	ISM	Suffix	0.05000000074505806	None	None	None	None
m54284U_191213_120042/92539326/ccs	PacBio_Hippocampus_Rep2	mm10_ERCC_SIRV	chr11	109650515	109669662	+	11	3321	34767	573924	ENSMUSG00000020612.16	ENCODEMT000573924	Prkar1a	ENCODEMT000573924	Known	ISM	Suffix	0.15000000596046448	None	None	None	None
m54284U_191212_053548/121110849/ccs	PacBio_Hippocampus_Rep1	mm10_ERCC_SIRV	chr5	149627282	149616852	-	9	1873	16203	572959	ENSMUSG00000029657.15	ENCODEMT000572959	Hsph1	ENCODEMT000572959	Known	ISM	Suffix	0.15000000596046448	None	None	None	None
m54284U_191213_120042/49088081/ccs	PacBio_Hippocampus_Rep2	mm10_ERCC_SIRV	chr10	81378456	81366874	-	14	2345	31004	81687	ENSMUSG00000020235.16	ENSMUST00000140901.7	Fzr1	Fzr1-205	Known	Known	None	0.0	None	None	None	None
m54284U_191213_120042/144572684/ccs	PacBio_Hippocampus_Rep2	mm10_ERCC_SIRV	chr7	143052786	143067910	+	8	1462	24031	63060	ENSMUSG00000037706.17	ENSMUST00000037941.9	Cd81	Cd81-201	Known	Known	None	0.550000011920929	None	None	None	None
m54284U_191212_053548/120654640/ccs	PacBio_Hippocampus_Rep1	mm10_ERCC_SIRV	chr4	150237244	150248873	+	12	1729	12844	33335	ENSMUSG00000063524.13	ENSMUST00000080926.12	Eno1	Eno1-202	Known	Known	None	0.15000000596046448	None	None	None	None
m54284U_191213_120042/49220084/ccs	PacBio_Hippocampus_Rep2	mm10_ERCC_SIRV	chr10	81378451	81366874	-	14	2340	31004	81687	ENSMUSG00000020235.16	ENSMUST00000140901.7	Fzr1	Fzr1-205	Known	Known	None	0.0	None	None	None	None
m54284U_191212_053548/121504905/ccs	PacBio_Hippocampus_Rep1	mm10_ERCC_SIRV	chr5	149636241	149616851	-	18	3398	16203	42810	ENSMUSG00000029657.15	ENSMUST00000202361.3	Hsph1	Hsph1-211	Known	Known	None	0.15000000596046448	None	None	None	None
m54284U_191213_120042/95093045/ccs	PacBio_Hippocampus_Rep2	mm10_ERCC_SIRV	chr11	109650515	109669642	+	11	3301	34767	573924	ENSMUSG00000020612.16	ENCODEMT000573924	Prkar1a	ENCODEMT000573924	Known	ISM	Suffix	0.44999998807907104	None	None	None	None
m54284U_191213_120042/50726397/ccs	PacBio_Hippocampus_Rep2	mm10_ERCC_SIRV	chr10	81378444	81366874	-	14	2333	31004	81687	ENSMUSG00000020235.16	ENSMUST00000140901.7	Fzr1	Fzr1-205	Known	Known	None	0.0	None	None	None	None
m54284U_191107_221739/99158419/ccs	PacBio_Cortex_Rep1	mm10_ERCC_SIRV	chr2	143938662	143943323	+	3	1305	6282	574246	ENSMUSG00000015932.8	ENCODEMT000574246	Dstn	ENCODEMT000574246	Known	ISM	Suffix	0.05000000074505806	None	None	None	None
m54284U_191212_053548/120784223/ccs	PacBio_Hippocampus_Rep1	mm10_ERCC_SIRV	chr4	150237244	150248872	+	12	1728	12844	33335	ENSMUSG00000063524.13	ENSMUST00000080926.12	Eno1	Eno1-202	Known	Known	None	0.15000000596046448	None	None	None	None
m54284U_191213_120042/148506185/ccs	PacBio_Hippocampus_Rep2	mm10_ERCC_SIRV	chr7	143052786	143067910	+	8	1462	24031	63060	ENSMUSG00000037706.17	ENSMUST00000037941.9	Cd81	Cd81-201	Known	Known	None	0.550000011920929	None	None	None	None
m54284U_191213_120042/58657487/ccs	PacBio_Hippocampus_Rep2	mm10_ERCC_SIRV	chr10	81378445	81366874	-	14	2334	31004	81687	ENSMUSG00000020235.16	ENSMUST00000140901.7	Fzr1	Fzr1-205	Known	Known	None	0.0	None	None	None	None
m54284U_191212_053548/121635138/ccs	PacBio_Hippocampus_Rep1	mm10_ERCC_SIRV	chr5	149636241	149616851	-	18	3398	16203	42810	ENSMUSG00000029657.15	ENSMUST00000202361.3	Hsph1	Hsph1-211	Known	Known	None	0.15000000596046448	None	None	None	None
m54284U_191213_120042/60426791/ccs	PacBio_Hippocampus_Rep2	mm10_ERCC_SIRV	chr10	81378435	81366874	-	14	2324	31004	81687	ENSMUSG00000020235.16	ENSMUST00000140901.7	Fzr1	Fzr1-205	Known	Known	None	0.0	None	None	None	None
m54284U_191213_120042/97125049/ccs	PacBio_Hippocampus_Rep2	mm10_ERCC_SIRV	chr11	109650515	109669649	+	11	3308	34767	573924	ENSMUSG00000020612.16	ENCODEMT000573924	Prkar1a	ENCODEMT000573924	Known	ISM	Suffix	0.44999998807907104	None	None	None	None
m54284U_191212_053548/120915516/ccs	PacBio_Hippocampus_Rep1	mm10_ERCC_SIRV	chr4	150237244	150248872	+	12	1728	12844	33335	ENSMUSG00000063524.13	ENSMUST00000080926.12	Eno1	Eno1-202	Known	Known	None	0.15000000596046448	None	None	None	None
m54284U_191213_120042/148506401/ccs	PacBio_Hippocampus_Rep2	mm10_ERCC_SIRV	chr7	143052786	143067910	+	8	1462	24031	63060	ENSMUSG00000037706.17	ENSMUST00000037941.9	Cd81	Cd81-201	Known	Known	None	0.550000011920929	None	None	None	None
m54284U_191212_053548/134548257/ccs	PacBio_Hippocampus_Rep1	mm10_ERCC_SIRV	chr2	143938672	143943325	+	3	1297	6282	574246	ENSMUSG00000015932.8	ENCODEMT000574246	Dstn	ENCODEMT000574246	Known	ISM	Suffix	0.05000000074505806	None	None	None	None
m54284U_191213_120042/60686983/ccs	PacBio_Hippocampus_Rep2	mm10_ERCC_SIRV	chr10	81378444	81366874	-	14	2333	31004	81687	ENSMUSG00000020235.16	ENSMUST00000140901.7	Fzr1	Fzr1-205	Known	Known	None	0.0	None	None	None	None
m54284U_191212_053548/121766669/ccs	PacBio_Hippocampus_Rep1	mm10_ERCC_SIRV	chr5	149636350	149616854	-	19	3352	16203	572951	ENSMUSG00000029657.15	ENCODEMT000572951	Hsph1	ENCODEMT000572951	Known	NIC	None	0.15000000596046448	None	None	None	None
m54284U_191213_120042/61016499/ccs	PacBio_Hippocampus_Rep2	mm10_ERCC_SIRV	chr10	81378453	81366874	-	14	2342	31004	81687	ENSMUSG00000020235.16	ENSMUST00000140901.7	Fzr1	Fzr1-205	Known	Known	None	0.0	None	None	None	None
m54284U_191213_120042/100991193/ccs	PacBio_Hippocampus_Rep2	mm10_ERCC_SIRV	chr11	109650515	109669636	+	11	3301	34767	573924	ENSMUSG00000020612.16	ENCODEMT000573924	Prkar1a	ENCODEMT000573924	Known	ISM	Suffix	0.44999998807907104	None	None	None	None
m54284U_191212_053548/121571377/ccs	PacBio_Hippocampus_Rep1	mm10_ERCC_SIRV	chr4	150237244	150248870	+	12	1726	12844	33335	ENSMUSG00000063524.13	ENSMUST00000080926.12	Eno1	Eno1-202	Known	Known	None	0.15000000596046448	None	None	None	None
m54284U_191213_120042/61800726/ccs	PacBio_Hippocampus_Rep2	mm10_ERCC_SIRV	chr10	81378449	81366874	-	14	2338	31004	81687	ENSMUSG00000020235.16	ENSMUST00000140901.7	Fzr1	Fzr1-205	Known	Known	None	0.0	None	None	None	None
m54284U_191213_120042/149029899/ccs	PacBio_Hippocampus_Rep2	mm10_ERCC_SIRV	chr7	143052786	143067927	+	8	1479	24031	63060	ENSMUSG00000037706.17	ENSMUST00000037941.9	Cd81	Cd81-201	Known	Known	None	0.25	None	None	None	None
m54284U_191212_053548/121899692/ccs	PacBio_Hippocampus_Rep1	mm10_ERCC_SIRV	chr5	149636241	149616851	-	18	3398	16203	42810	ENSMUSG00000029657.15	ENSMUST00000202361.3	Hsph1	Hsph1-211	Known	Known	None	0.15000000596046448	None	None	None	None
m54284U_191107_221739/92211531/ccs	PacBio_Cortex_Rep1	mm10_ERCC_SIRV	chr2	143939951	143943324	+	2	1276	6282	574255	ENSMUSG00000015932.8	ENCODEMT000574255	Dstn	ENCODEMT000574255	Known	ISM	Suffix	0.05000000074505806	None	None	None	None
m54284U_191213_120042/61997067/ccs	PacBio_Hippocampus_Rep2	mm10_ERCC_SIRV	chr10	81378432	81366874	-	14	2321	31004	81687	ENSMUSG00000020235.16	ENSMUST00000140901.7	Fzr1	Fzr1-205	Known	Known	None	0.0	None	None	None	None
m54284U_191213_120042/108333505/ccs	PacBio_Hippocampus_Rep2	mm10_ERCC_SIRV	chr11	109650515	109669649	+	11	3308	34767	573924	ENSMUSG00000020612.16	ENCODEMT000573924	Prkar1a	ENCODEMT000573924	Known	ISM	Suffix	0.44999998807907104	None	None	None	None
m54284U_191212_053548/121768774/ccs	PacBio_Hippocampus_Rep1	mm10_ERCC_SIRV	chr4	150237244	150248872	+	12	1728	12844	33335	ENSMUSG00000063524.13	ENSMUST00000080926.12	Eno1	Eno1-202	Known	Known	None	0.15000000596046448	None	None	None	None
m54284U_191213_120042/150669314/ccs	PacBio_Hippocampus_Rep2	mm10_ERCC_SIRV	chr7	143052786	143067907	+	8	1459	24031	63060	ENSMUSG00000037706.17	ENSMUST00000037941.9	Cd81	Cd81-201	Known	Known	None	0.5	None	None	None	None
m54284U_191213_120042/63637809/ccs	PacBio_Hippocampus_Rep2	mm10_ERCC_SIRV	chr10	81378422	81366874	-	14	2311	31004	81687	ENSMUSG00000020235.16	ENSMUST00000140901.7	Fzr1	Fzr1-205	Known	Known	None	0.0	None	None	None	None
m54284U_191212_053548/121962894/ccs	PacBio_Hippocampus_Rep1	mm10_ERCC_SIRV	chr5	149636177	149616851	-	18	3334	16203	42810	ENSMUSG00000029657.15	ENSMUST00000202361.3	Hsph1	Hsph1-211	Known	Known	None	0.15000000596046448	None	None	None	None
m54284U_191213_120042/68092835/ccs	PacBio_Hippocampus_Rep2	mm10_ERCC_SIRV	chr10	81378421	81366874	-	14	2310	31004	81687	ENSMUSG00000020235.16	ENSMUST00000140901.7	Fzr1	Fzr1-205	Known	Known	None	0.0	None	None	None	None
m54284U_191213_120042/118097643/ccs	PacBio_Hippocampus_Rep2	mm10_ERCC_SIRV	chr11	109650515	109669655	+	11	3314	34767	573924	ENSMUSG00000020612.16	ENCODEMT000573924	Prkar1a	ENCODEMT000573924	Known	ISM	Suffix	0.30000001192092896	None	None	None	None
m54284U_191212_053548/122160108/ccs	PacBio_Hippocampus_Rep1	mm10_ERCC_SIRV	chr4	150237244	150248870	+	12	1726	12844	33335	ENSMUSG00000063524.13	ENSMUST00000080926.12	Eno1	Eno1-202	Known	Known	None	0.15000000596046448	None	None	None	None
m54284U_191213_120042/157812034/ccs	PacBio_Hippocampus_Rep2	mm10_ERCC_SIRV	chr7	143052786	143067910	+	8	1462	24031	63060	ENSMUSG00000037706.17	ENSMUST00000037941.9	Cd81	Cd81-201	Known	Known	None	0.550000011920929	None	None	None	None
m54284U_191107_221739/42665399/ccs	PacBio_Cortex_Rep1	mm10_ERCC_SIRV	chr2	143939953	143943322	+	2	1273	6282	574255	ENSMUSG00000015932.8	ENCODEMT000574255	Dstn	ENCODEMT000574255	Known	ISM	Suffix	0.05000000074505806	None	None	None	None
m54284U_191212_053548/122094678/ccs	PacBio_Hippocampus_Rep1	mm10_ERCC_SIRV	chr5	149636316	149616851	-	18	3473	16203	42810	ENSMUSG00000029657.15	ENSMUST00000202361.3	Hsph1	Hsph1-211	Known	Known	None	0.15000000596046448	None	None	None	None
m54284U_191213_120042/68289714/ccs	PacBio_Hippocampus_Rep2	mm10_ERCC_SIRV	chr10	81378443	81366874	-	14	2332	31004	81687	ENSMUSG00000020235.16	ENSMUST00000140901.7	Fzr1	Fzr1-205	Known	Known	None	0.0	None	None	None	None
m54284U_191213_120042/71369213/ccs	PacBio_Hippocampus_Rep2	mm10_ERCC_SIRV	chr10	81378487	81366874	-	14	2376	31004	81687	ENSMUSG00000020235.16	ENSMUST00000140901.7	Fzr1	Fzr1-205	Known	Known	None	0.0	None	None	None	None
m54284U_191212_053548/122357942/ccs	PacBio_Hippocampus_Rep1	mm10_ERCC_SIRV	chr4	150237244	150248872	+	12	1728	12844	33335	ENSMUSG00000063524.13	ENSMUST00000080926.12	Eno1	Eno1-202	Known	Known	None	0.15000000596046448	None	None	None	None
m54284U_191213_120042/119605443/ccs	PacBio_Hippocampus_Rep2	mm10_ERCC_SIRV	chr11	109650515	109669627	+	11	3286	34767	573924	ENSMUSG00000020612.16	ENCODEMT000573924	Prkar1a	ENCODEMT000573924	Known	ISM	Suffix	0.699999988079071	None	None	None	None
m54284U_191213_120042/158400815/ccs	PacBio_Hippocampus_Rep2	mm10_ERCC_SIRV	chr7	143052786	143067928	+	8	1480	24031	63060	ENSMUSG00000037706.17	ENSMUST00000037941.9	Cd81	Cd81-201	Known	Known	None	0.25	None	None	None	None
m54284U_191212_053548/122815362/ccs	PacBio_Hippocampus_Rep1	mm10_ERCC_SIRV	chr5	149636184	149616851	-	18	3341	16203	42810	ENSMUSG00000029657.15	ENSMUST00000202361.3	Hsph1	Hsph1-211	Known	Known	None	0.15000000596046448	None	None	None	None
m54284U_191213_120042/72419563/ccs	PacBio_Hippocampus_Rep2	mm10_ERCC_SIRV	chr10	81378428	81366874	-	14	2317	31004	81687	ENSMUSG00000020235.16	ENSMUST00000140901.7	Fzr1	Fzr1-205	Known	Known	None	0.0	None	None	None	None
m54284U_191109_043049/167053197/ccs	PacBio_Cortex_Rep2	mm10_ERCC_SIRV	chr2	143939953	143943323	+	2	1274	6282	574255	ENSMUSG00000015932.8	ENCODEMT000574255	Dstn	ENCODEMT000574255	Known	ISM	Suffix	0.10000000149011612	None	None	None	None
m54284U_191213_120042/76219793/ccs	PacBio_Hippocampus_Rep2	mm10_ERCC_SIRV	chr10	81378446	81366874	-	14	2335	31004	81687	ENSMUSG00000020235.16	ENSMUST00000140901.7	Fzr1	Fzr1-205	Known	Known	None	0.0	None	None	None	None
m54284U_191212_053548/123275435/ccs	PacBio_Hippocampus_Rep1	mm10_ERCC_SIRV	chr4	150237244	150248871	+	12	1727	12844	33335	ENSMUSG00000063524.13	ENSMUST00000080926.12	Eno1	Eno1-202	Known	Known	None	0.15000000596046448	None	None	None	None
m54284U_191213_120042/120520738/ccs	PacBio_Hippocampus_Rep2	mm10_ERCC_SIRV	chr11	109650515	109669657	+	11	3316	34767	573924	ENSMUSG00000020612.16	ENCODEMT000573924	Prkar1a	ENCODEMT000573924	Known	ISM	Suffix	0.30000001192092896	None	None	None	None
m54284U_191212_053548/123471620/ccs	PacBio_Hippocampus_Rep1	mm10_ERCC_SIRV	chr5	149636189	149616851	-	17	3214	16203	42811	ENSMUSG00000029657.15	ENSMUST00000074846.13	Hsph1	Hsph1-201	Known	Known	None	0.15000000596046448	None	None	None	None
m54284U_191213_120042/163119749/ccs	PacBio_Hippocampus_Rep2	mm10_ERCC_SIRV	chr7	143052786	143067923	+	8	1475	24031	63060	ENSMUSG00000037706.17	ENSMUST00000037941.9	Cd81	Cd81-201	Known	Known	None	0.30000001192092896	None	None	None	None
m54284U_191213_120042/76876555/ccs	PacBio_Hippocampus_Rep2	mm10_ERCC_SIRV	chr10	81378462	81366874	-	14	2351	31004	81687	ENSMUSG00000020235.16	ENSMUST00000140901.7	Fzr1	Fzr1-205	Known	Known	None	0.0	None	None	None	None
m54284U_191213_120042/78381373/ccs	PacBio_Hippocampus_Rep2	mm10_ERCC_SIRV	chr10	81378400	81366874	-	14	2289	31004	81687	ENSMUSG00000020235.16	ENSMUST00000140901.7	Fzr1	Fzr1-205	Known	Known	None	0.0	None	None	None	None
m54284U_191212_053548/123406861/ccs	PacBio_Hippocampus_Rep1	mm10_ERCC_SIRV	chr4	150237244	150248872	+	12	1728	12844	33335	ENSMUSG00000063524.13	ENSMUST00000080926.12	Eno1	Eno1-202	Known	Known	None	0.15000000596046448	None	None	None	None
m54284U_191109_043049/78250369/ccs	PacBio_Cortex_Rep2	mm10_ERCC_SIRV	chr2	143939954	143943323	+	2	1273	6282	574255	ENSMUSG00000015932.8	ENCODEMT000574255	Dstn	ENCODEMT000574255	Known	ISM	Suffix	0.10000000149011612	None	None	None	None
m54284U_191212_053548/123734023/ccs	PacBio_Hippocampus_Rep1	mm10_ERCC_SIRV	chr5	149636197	149616851	-	18	3354	16203	42810	ENSMUSG00000029657.15	ENSMUST00000202361.3	Hsph1	Hsph1-211	Known	Known	None	0.15000000596046448	None	None	None	None
m54284U_191213_120042/121309131/ccs	PacBio_Hippocampus_Rep2	mm10_ERCC_SIRV	chr11	109650515	109669649	+	11	3308	34767	573924	ENSMUSG00000020612.16	ENCODEMT000573924	Prkar1a	ENCODEMT000573924	Known	ISM	Suffix	0.44999998807907104	None	None	None	None
m54284U_191213_120042/174130988/ccs	PacBio_Hippocampus_Rep2	mm10_ERCC_SIRV	chr7	143052786	143067928	+	8	1480	24031	63060	ENSMUSG00000037706.17	ENSMUST00000037941.9	Cd81	Cd81-201	Known	Known	None	0.25	None	None	None	None
m54284U_191213_120042/85658096/ccs	PacBio_Hippocampus_Rep2	mm10_ERCC_SIRV	chr10	81378420	81366874	-	14	2309	31004	81687	ENSMUSG00000020235.16	ENSMUST00000140901.7	Fzr1	Fzr1-205	Known	Known	None	0.0	None	None	None	None
m54284U_191213_120042/86180285/ccs	PacBio_Hippocampus_Rep2	mm10_ERCC_SIRV	chr10	81378421	81366874	-	14	2310	31004	81687	ENSMUSG00000020235.16	ENSMUST00000140901.7	Fzr1	Fzr1-205	Known	Known	None	0.0	None	None	None	None
m54284U_191212_053548/123536358/ccs	PacBio_Hippocampus_Rep1	mm10_ERCC_SIRV	chr4	150237244	150248872	+	12	1728	12844	33335	ENSMUSG00000063524.13	ENSMUST00000080926.12	Eno1	Eno1-202	Known	Known	None	0.15000000596046448	None	None	None	None
m54284U_191212_053548/124453411/ccs	PacBio_Hippocampus_Rep1	mm10_ERCC_SIRV	chr5	149636174	149616851	-	18	3331	16203	42810	ENSMUSG00000029657.15	ENSMUST00000202361.3	Hsph1	Hsph1-211	Known	Known	None	0.15000000596046448	None	None	None	None
m54284U_191213_120042/176817762/ccs	PacBio_Hippocampus_Rep2	mm10_ERCC_SIRV	chr7	143052786	143067910	+	8	1462	24031	63060	ENSMUSG00000037706.17	ENSMUST00000037941.9	Cd81	Cd81-201	Known	Known	None	0.550000011920929	None	None	None	None
m54284U_191213_120042/122488978/ccs	PacBio_Hippocampus_Rep2	mm10_ERCC_SIRV	chr11	109650515	109669656	+	11	3315	34767	573924	ENSMUSG00000020612.16	ENCODEMT000573924	Prkar1a	ENCODEMT000573924	Known	ISM	Suffix	0.30000001192092896	None	None	None	None
m54284U_191213_120042/86379330/ccs	PacBio_Hippocampus_Rep2	mm10_ERCC_SIRV	chr10	81378425	81366874	-	14	2314	31004	81687	ENSMUSG00000020235.16	ENSMUST00000140901.7	Fzr1	Fzr1-205	Known	Known	None	0.0	None	None	None	None
m54284U_191212_053548/22218399/ccs	PacBio_Hippocampus_Rep1	mm10_ERCC_SIRV	chr2	143939960	143943321	+	2	1259	6282	574255	ENSMUSG00000015932.8	ENCODEMT000574255	Dstn	ENCODEMT000574255	Known	ISM	Suffix	0.05000000074505806	None	None	None	None
m54284U_191213_120042/87098124/ccs	PacBio_Hippocampus_Rep2	mm10_ERCC_SIRV	chr10	81378433	81366874	-	14	2322	31004	81687	ENSMUSG00000020235.16	ENSMUST00000140901.7	Fzr1	Fzr1-205	Known	Known	None	0.0	None	None	None	None
m54284U_191212_053548/123732777/ccs	PacBio_Hippocampus_Rep1	mm10_ERCC_SIRV	chr4	150237244	150248872	+	12	1728	12844	33335	ENSMUSG00000063524.13	ENSMUST00000080926.12	Eno1	Eno1-202	Known	Known	None	0.15000000596046448	None	None	None	None
m54284U_191212_053548/124518667/ccs	PacBio_Hippocampus_Rep1	mm10_ERCC_SIRV	chr5	149636240	149616851	-	18	3397	16203	42810	ENSMUSG00000029657.15	ENSMUST00000202361.3	Hsph1	Hsph1-211	Known	Known	None	0.15000000596046448	None	None	None	None
m54284U_191212_053548/125764334/ccs	PacBio_Hippocampus_Rep1	mm10_ERCC_SIRV	chr2	143940965	143943323	+	1	2359	6282	574256	ENSMUSG00000015932.8	ENCODEMT000574256	Dstn	ENCODEMT000574256	Known	Genomic	None	0.10000000149011612	None	None	None	None
m54284U_191213_120042/177539925/ccs	PacBio_Hippocampus_Rep2	mm10_ERCC_SIRV	chr7	143052786	143067926	+	8	1478	24031	63060	ENSMUSG00000037706.17	ENSMUST00000037941.9	Cd81	Cd81-201	Known	Known	None	0.25	None	None	None	None
m54284U_191213_120042/87359759/ccs	PacBio_Hippocampus_Rep2	mm10_ERCC_SIRV	chr10	81378455	81366874	-	14	2344	31004	81687	ENSMUSG00000020235.16	ENSMUST00000140901.7	Fzr1	Fzr1-205	Known	Known	None	0.0	None	None	None	None
m54284U_191213_120042/123668107/ccs	PacBio_Hippocampus_Rep2	mm10_ERCC_SIRV	chr11	109650515	109669648	+	11	3315	34767	573924	ENSMUSG00000020612.16	ENCODEMT000573924	Prkar1a	ENCODEMT000573924	Known	ISM	Suffix	0.44999998807907104	None	None	None	None
m54284U_191107_221739/149555298/ccs	PacBio_Cortex_Rep1	mm10_ERCC_SIRV	chr2	143941678	143943324	+	1	1196	6282	574256	ENSMUSG00000015932.8	ENCODEMT000574256	Dstn	ENCODEMT000574256	Known	Genomic	None	0.10000000149011612	None	None	None	None
m54284U_191212_053548/124062374/ccs	PacBio_Hippocampus_Rep1	mm10_ERCC_SIRV	chr4	150237244	150248871	+	12	1727	12844	33335	ENSMUSG00000063524.13	ENSMUST00000080926.12	Eno1	Eno1-202	Known	Known	None	0.15000000596046448	None	None	None	None
m54284U_191213_120042/93127902/ccs	PacBio_Hippocampus_Rep2	mm10_ERCC_SIRV	chr10	81378451	81366874	-	14	2340	31004	81687	ENSMUSG00000020235.16	ENSMUST00000140901.7	Fzr1	Fzr1-205	Known	Known	None	0.0	None	None	None	None
m54284U_191107_221739/167052527/ccs	PacBio_Cortex_Rep1	mm10_ERCC_SIRV	chr2	143941705	143943323	+	1	1168	6282	574256	ENSMUSG00000015932.8	ENCODEMT000574256	Dstn	ENCODEMT000574256	Known	Genomic	None	0.05000000074505806	None	None	None	None
m54284U_191212_053548/78907979/ccs	PacBio_Hippocampus_Rep1	mm10_ERCC_SIRV	chr2	143941705	143943324	+	1	1169	6282	574256	ENSMUSG00000015932.8	ENCODEMT000574256	Dstn	ENCODEMT000574256	Known	Genomic	None	0.10000000149011612	None	None	None	None
m54284U_191212_053548/124651663/ccs	PacBio_Hippocampus_Rep1	mm10_ERCC_SIRV	chr5	149619180	149616851	-	3	1143	16203	572941	ENSMUSG00000029657.15	ENCODEMT000572941	Hsph1	ENCODEMT000572941	Known	ISM	Suffix	0.15000000596046448	None	None	None	None
m54284U_191213_120042/178980551/ccs	PacBio_Hippocampus_Rep2	mm10_ERCC_SIRV	chr7	143052786	143067926	+	8	1478	24031	63060	ENSMUSG00000037706.17	ENSMUST00000037941.9	Cd81	Cd81-201	Known	Known	None	0.25	None	None	None	None
m54284U_191213_120042/94898445/ccs	PacBio_Hippocampus_Rep2	mm10_ERCC_SIRV	chr10	81378444	81366874	-	13	2494	31004	574257	ENSMUSG00000020235.16	ENCODEMT000574257	Fzr1	ENCODEMT000574257	Known	NIC	None	0.0	None	None	None	None
m54284U_191213_120042/123929984/ccs	PacBio_Hippocampus_Rep2	mm10_ERCC_SIRV	chr11	109650515	109669647	+	11	3306	34767	573924	ENSMUSG00000020612.16	ENCODEMT000573924	Prkar1a	ENCODEMT000573924	Known	ISM	Suffix	0.44999998807907104	None	None	None	None
m54284U_191107_221739/160170270/ccs	PacBio_Cortex_Rep1	mm10_ERCC_SIRV	chr2	143941706	143943325	+	1	1169	6282	574256	ENSMUSG00000015932.8	ENCODEMT000574256	Dstn	ENCODEMT000574256	Known	Genomic	None	0.05000000074505806	None	None	None	None
m54284U_191212_053548/124191399/ccs	PacBio_Hippocampus_Rep1	mm10_ERCC_SIRV	chr4	150237244	150248871	+	12	1727	12844	33335	ENSMUSG00000063524.13	ENSMUST00000080926.12	Eno1	Eno1-202	Known	Known	None	0.15000000596046448	None	None	None	None
m54284U_191212_053548/84544266/ccs	PacBio_Hippocampus_Rep1	mm10_ERCC_SIRV	chr2	143941723	143943317	+	1	1144	6282	574256	ENSMUSG00000015932.8	ENCODEMT000574256	Dstn	ENCODEMT000574256	Known	Genomic	None	0.15000000596046448	None	None	None	None
m54284U_191213_120042/96864353/ccs	PacBio_Hippocampus_Rep2	mm10_ERCC_SIRV	chr10	81378441	81366874	-	14	2330	31004	81687	ENSMUSG00000020235.16	ENSMUST00000140901.7	Fzr1	Fzr1-205	Known	Known	None	0.0	None	None	None	None
m54284U_191212_053548/122423834/ccs	PacBio_Hippocampus_Rep1	mm10_ERCC_SIRV	chr2	143941723	143943322	+	1	1149	6282	574256	ENSMUSG00000015932.8	ENCODEMT000574256	Dstn	ENCODEMT000574256	Known	Genomic	None	0.05000000074505806	None	None	None	None
m54284U_191212_053548/125504068/ccs	PacBio_Hippocampus_Rep1	mm10_ERCC_SIRV	chr5	149636198	149616851	-	18	3355	16203	42810	ENSMUSG00000029657.15	ENSMUST00000202361.3	Hsph1	Hsph1-211	Known	Known	None	0.15000000596046448	None	None	None	None
m54284U_191107_221739/786556/ccs	PacBio_Cortex_Rep1	mm10_ERCC_SIRV	chr7	143052787	143067909	+	8	1460	24031	63060	ENSMUSG00000037706.17	ENSMUST00000037941.9	Cd81	Cd81-201	Known	Known	None	0.5	None	None	None	None
m54284U_191107_221739/20645662/ccs	PacBio_Cortex_Rep1	mm10_ERCC_SIRV	chr2	143941750	143943324	+	1	1124	6282	574256	ENSMUSG00000015932.8	ENCODEMT000574256	Dstn	ENCODEMT000574256	Known	Genomic	None	0.10000000149011612	None	None	None	None
m54284U_191213_120042/123930670/ccs	PacBio_Hippocampus_Rep2	mm10_ERCC_SIRV	chr11	109650515	109669658	+	11	3317	34767	573924	ENSMUSG00000020612.16	ENCODEMT000573924	Prkar1a	ENCODEMT000573924	Known	ISM	Suffix	0.25	None	None	None	None
m54284U_191212_053548/124192137/ccs	PacBio_Hippocampus_Rep1	mm10_ERCC_SIRV	chr4	150237244	150248865	+	12	1721	12844	33335	ENSMUSG00000063524.13	ENSMUST00000080926.12	Eno1	Eno1-202	Known	Known	None	0.20000000298023224	None	None	None	None
m54284U_191107_221739/120325994/ccs	PacBio_Cortex_Rep1	mm10_ERCC_SIRV	chr2	143941758	143943324	+	1	1116	6282	574256	ENSMUSG00000015932.8	ENCODEMT000574256	Dstn	ENCODEMT000574256	Known	Genomic	None	0.10000000149011612	None	None	None	None
m54284U_191213_120042/100861962/ccs	PacBio_Hippocampus_Rep2	mm10_ERCC_SIRV	chr10	81369131	81366874	-	4	1450	31004	574217	ENSMUSG00000020235.16	ENCODEMT000574217	Fzr1	ENCODEMT000574217	Known	ISM	Suffix	0.0	None	None	None	None
m54284U_191212_053548/170132272/ccs	PacBio_Hippocampus_Rep1	mm10_ERCC_SIRV	chr2	143941808	143943324	+	1	1066	6282	574256	ENSMUSG00000015932.8	ENCODEMT000574256	Dstn	ENCODEMT000574256	Known	Genomic	None	0.10000000149011612	None	None	None	None
m54284U_191212_053548/126484993/ccs	PacBio_Hippocampus_Rep1	mm10_ERCC_SIRV	chr5	149636240	149616851	-	18	3397	16203	42810	ENSMUSG00000029657.15	ENSMUST00000202361.3	Hsph1	Hsph1-211	Known	Known	None	0.15000000596046448	None	None	None	None
m54284U_191213_120042/105384612/ccs	PacBio_Hippocampus_Rep2	mm10_ERCC_SIRV	chr10	81378480	81366874	-	14	2369	31004	81687	ENSMUSG00000020235.16	ENSMUST00000140901.7	Fzr1	Fzr1-205	Known	Known	None	0.0	None	None	None	None
m54284U_191107_221739/1704789/ccs	PacBio_Cortex_Rep1	mm10_ERCC_SIRV	chr7	143052787	143067898	+	8	1449	24031	63060	ENSMUSG00000037706.17	ENSMUST00000037941.9	Cd81	Cd81-201	Known	Known	None	0.6499999761581421	None	None	None	None
m54284U_191107_221739/25757844/ccs	PacBio_Cortex_Rep1	mm10_ERCC_SIRV	chr2	143941871	143943326	+	1	1005	6282	574256	ENSMUSG00000015932.8	ENCODEMT000574256	Dstn	ENCODEMT000574256	Known	Genomic	None	0.05000000074505806	None	None	None	None
m54284U_191212_053548/124715270/ccs	PacBio_Hippocampus_Rep1	mm10_ERCC_SIRV	chr4	150237244	150248869	+	12	1725	12844	33335	ENSMUSG00000063524.13	ENSMUST00000080926.12	Eno1	Eno1-202	Known	Known	None	0.15000000596046448	None	None	None	None
m54284U_191213_120042/124061507/ccs	PacBio_Hippocampus_Rep2	mm10_ERCC_SIRV	chr11	109650515	109669649	+	11	3308	34767	573924	ENSMUSG00000020612.16	ENCODEMT000573924	Prkar1a	ENCODEMT000573924	Known	ISM	Suffix	0.44999998807907104	None	None	None	None
m54284U_191109_043049/53805954/ccs	PacBio_Cortex_Rep2	mm10_ERCC_SIRV	chr2	143941872	143943324	+	1	1002	6282	574256	ENSMUSG00000015932.8	ENCODEMT000574256	Dstn	ENCODEMT000574256	Known	Genomic	None	0.10000000149011612	None	None	None	None
m54284U_191213_120042/110561859/ccs	PacBio_Hippocampus_Rep2	mm10_ERCC_SIRV	chr10	81378451	81366874	-	14	2340	31004	81687	ENSMUSG00000020235.16	ENSMUST00000140901.7	Fzr1	Fzr1-205	Known	Known	None	0.0	None	None	None	None
m54284U_191212_053548/126487201/ccs	PacBio_Hippocampus_Rep1	mm10_ERCC_SIRV	chr5	149636207	149616851	-	18	3364	16203	42810	ENSMUSG00000029657.15	ENSMUST00000202361.3	Hsph1	Hsph1-211	Known	Known	None	0.15000000596046448	None	None	None	None
m54284U_191107_221739/155191625/ccs	PacBio_Cortex_Rep1	mm10_ERCC_SIRV	chr2	143941968	143943324	+	1	906	6282	574256	ENSMUSG00000015932.8	ENCODEMT000574256	Dstn	ENCODEMT000574256	Known	Genomic	None	0.10000000149011612	None	None	None	None
m54284U_191109_043049/92603104/ccs	PacBio_Cortex_Rep2	mm10_ERCC_SIRV	chr2	143941989	143943324	+	1	885	6282	574256	ENSMUSG00000015932.8	ENCODEMT000574256	Dstn	ENCODEMT000574256	Known	Genomic	None	0.10000000149011612	None	None	None	None
m54284U_191107_221739/1705777/ccs	PacBio_Cortex_Rep1	mm10_ERCC_SIRV	chr7	143052787	143067928	+	8	1479	24031	63060	ENSMUSG00000037706.17	ENSMUST00000037941.9	Cd81	Cd81-201	Known	Known	None	0.25	None	None	None	None
m54284U_191213_120042/111935495/ccs	PacBio_Hippocampus_Rep2	mm10_ERCC_SIRV	chr10	81378422	81366874	-	14	2311	31004	81687	ENSMUSG00000020235.16	ENSMUST00000140901.7	Fzr1	Fzr1-205	Known	Known	None	0.0	None	None	None	None
m54284U_191212_053548/124782915/ccs	PacBio_Hippocampus_Rep1	mm10_ERCC_SIRV	chr4	150237244	150248872	+	12	1728	12844	33335	ENSMUSG00000063524.13	ENSMUST00000080926.12	Eno1	Eno1-202	Known	Known	None	0.15000000596046448	None	None	None	None
m54284U_191213_120042/124126503/ccs	PacBio_Hippocampus_Rep2	mm10_ERCC_SIRV	chr11	109650515	109669627	+	11	3286	34767	573924	ENSMUSG00000020612.16	ENCODEMT000573924	Prkar1a	ENCODEMT000573924	Known	ISM	Suffix	0.699999988079071	None	None	None	None
m54284U_191107_221739/177276476/ccs	PacBio_Cortex_Rep1	mm10_ERCC_SIRV	chr2	143941999	143943319	+	1	870	6282	574256	ENSMUSG00000015932.8	ENCODEMT000574256	Dstn	ENCODEMT000574256	Known	Genomic	None	0.15000000596046448	None	None	None	None
m54284U_191212_053548/127010611/ccs	PacBio_Hippocampus_Rep1	mm10_ERCC_SIRV	chr5	149636241	149616851	-	18	3398	16203	42810	ENSMUSG00000029657.15	ENSMUST00000202361.3	Hsph1	Hsph1-211	Known	Known	None	0.15000000596046448	None	None	None	None
m54284U_191213_120042/115935047/ccs	PacBio_Hippocampus_Rep2	mm10_ERCC_SIRV	chr10	81378480	81366874	-	14	2369	31004	81687	ENSMUSG00000020235.16	ENSMUST00000140901.7	Fzr1	Fzr1-205	Known	Known	None	0.0	None	None	None	None
m54284U_191107_221739/115475171/ccs	PacBio_Cortex_Rep1	mm10_ERCC_SIRV	chr2	143942170	143943324	+	1	704	6282	574256	ENSMUSG00000015932.8	ENCODEMT000574256	Dstn	ENCODEMT000574256	Known	Genomic	None	0.10000000149011612	None	None	None	None
m54284U_191107_221739/159319141/ccs	PacBio_Cortex_Rep1	mm10_ERCC_SIRV	chr2	143942261	143943324	+	1	613	6282	574256	ENSMUSG00000015932.8	ENCODEMT000574256	Dstn	ENCODEMT000574256	Known	Genomic	None	0.10000000149011612	None	None	None	None
m54284U_191212_053548/125371012/ccs	PacBio_Hippocampus_Rep1	mm10_ERCC_SIRV	chr4	150237244	150248872	+	12	1728	12844	33335	ENSMUSG00000063524.13	ENSMUST00000080926.12	Eno1	Eno1-202	Known	Known	None	0.15000000596046448	None	None	None	None
m54284U_191213_120042/118686465/ccs	PacBio_Hippocampus_Rep2	mm10_ERCC_SIRV	chr10	81378509	81366874	-	14	2398	31004	81687	ENSMUSG00000020235.16	ENSMUST00000140901.7	Fzr1	Fzr1-205	Known	Known	None	0.0	None	None	None	None
m54284U_191107_221739/1901253/ccs	PacBio_Cortex_Rep1	mm10_ERCC_SIRV	chr7	143052787	143067902	+	8	1463	24031	63060	ENSMUSG00000037706.17	ENSMUST00000037941.9	Cd81	Cd81-201	Known	Known	None	0.6000000238418579	None	None	None	None
m54284U_191213_120042/130484918/ccs	PacBio_Hippocampus_Rep2	mm10_ERCC_SIRV	chr11	109650515	109669627	+	11	3293	34767	573924	ENSMUSG00000020612.16	ENCODEMT000573924	Prkar1a	ENCODEMT000573924	Known	ISM	Suffix	0.699999988079071	None	None	None	None
m54284U_191212_053548/127468215/ccs	PacBio_Hippocampus_Rep1	mm10_ERCC_SIRV	chr5	149636156	149616851	-	18	3313	16203	42810	ENSMUSG00000029657.15	ENSMUST00000202361.3	Hsph1	Hsph1-211	Known	Known	None	0.15000000596046448	None	None	None	None
m54284U_191213_120042/119275650/ccs	PacBio_Hippocampus_Rep2	mm10_ERCC_SIRV	chr10	81378441	81366874	-	14	2330	31004	81687	ENSMUSG00000020235.16	ENSMUST00000140901.7	Fzr1	Fzr1-205	Known	Known	None	0.0	None	None	None	None
m54284U_191212_053548/125568244/ccs	PacBio_Hippocampus_Rep1	mm10_ERCC_SIRV	chr4	150237244	150248870	+	12	1726	12844	33335	ENSMUSG00000063524.13	ENSMUST00000080926.12	Eno1	Eno1-202	Known	Known	None	0.15000000596046448	None	None	None	None
m54284U_191212_053548/5114306/ccs	PacBio_Hippocampus_Rep1	mm10_ERCC_SIRV	chr2	143956807	143947395	-	13	1607	6283	574258	ENSMUSG00000027422.15	ENCODEMT000574258	Rrbp1	ENCODEMT000574258	Known	ISM	Suffix	0.05000000074505806	None	None	None	None
m54284U_191213_120042/120586873/ccs	PacBio_Hippocampus_Rep2	mm10_ERCC_SIRV	chr10	81378456	81366874	-	14	2345	31004	81687	ENSMUSG00000020235.16	ENSMUST00000140901.7	Fzr1	Fzr1-205	Known	Known	None	0.0	None	None	None	None
m54284U_191107_221739/3016048/ccs	PacBio_Cortex_Rep1	mm10_ERCC_SIRV	chr7	143052787	143067926	+	8	1477	24031	63060	ENSMUSG00000037706.17	ENSMUST00000037941.9	Cd81	Cd81-201	Known	Known	None	0.25	None	None	None	None
m54284U_191212_053548/127600918/ccs	PacBio_Hippocampus_Rep1	mm10_ERCC_SIRV	chr5	149636170	149616851	-	18	3327	16203	42810	ENSMUSG00000029657.15	ENSMUST00000202361.3	Hsph1	Hsph1-211	Known	Known	None	0.15000000596046448	None	None	None	None
m54284U_191213_120042/132384222/ccs	PacBio_Hippocampus_Rep2	mm10_ERCC_SIRV	chr11	109650515	109669627	+	11	3286	34767	573924	ENSMUSG00000020612.16	ENCODEMT000573924	Prkar1a	ENCODEMT000573924	Known	ISM	Suffix	0.699999988079071	None	None	None	None
m54284U_191213_120042/126552236/ccs	PacBio_Hippocampus_Rep2	mm10_ERCC_SIRV	chr10	81378461	81366874	-	14	2339	31004	81687	ENSMUSG00000020235.16	ENSMUST00000140901.7	Fzr1	Fzr1-205	Known	Known	None	0.0	None	None	None	None
m54284U_191212_053548/126681377/ccs	PacBio_Hippocampus_Rep1	mm10_ERCC_SIRV	chr4	150237244	150248870	+	12	1726	12844	33335	ENSMUSG00000063524.13	ENSMUST00000080926.12	Eno1	Eno1-202	Known	Known	None	0.15000000596046448	None	None	None	None
m54284U_191107_221739/196980/ccs	PacBio_Cortex_Rep1	mm10_ERCC_SIRV	chr2	143973509	143947396	-	21	2561	6283	574259	ENSMUSG00000027422.15	ENCODEMT000574259	Rrbp1	ENCODEMT000574259	Known	ISM	Suffix	0.10000000149011612	None	None	None	None
m54284U_191213_120042/126748136/ccs	PacBio_Hippocampus_Rep2	mm10_ERCC_SIRV	chr10	81378433	81366874	-	14	2322	31004	81687	ENSMUSG00000020235.16	ENSMUST00000140901.7	Fzr1	Fzr1-205	Known	Known	None	0.0	None	None	None	None
m54284U_191212_053548/128320636/ccs	PacBio_Hippocampus_Rep1	mm10_ERCC_SIRV	chr5	149636240	149616851	-	18	3397	16203	42810	ENSMUSG00000029657.15	ENSMUST00000202361.3	Hsph1	Hsph1-211	Known	Known	None	0.15000000596046448	None	None	None	None
m54284U_191107_221739/3212677/ccs	PacBio_Cortex_Rep1	mm10_ERCC_SIRV	chr7	143052787	143067910	+	8	1461	24031	63060	ENSMUSG00000037706.17	ENSMUST00000037941.9	Cd81	Cd81-201	Known	Known	None	0.550000011920929	None	None	None	None
m54284U_191213_120042/135727935/ccs	PacBio_Hippocampus_Rep2	mm10_ERCC_SIRV	chr11	109650740	109669626	+	11	3283	34767	574010	ENSMUSG00000020612.16	ENCODEMT000574010	Prkar1a	ENCODEMT000574010	Known	ISM	Suffix	0.699999988079071	None	None	None	None
m54284U_191213_120042/127403989/ccs	PacBio_Hippocampus_Rep2	mm10_ERCC_SIRV	chr10	81378449	81366874	-	14	2338	31004	81687	ENSMUSG00000020235.16	ENSMUST00000140901.7	Fzr1	Fzr1-205	Known	Known	None	0.0	None	None	None	None
m54284U_191212_053548/128844753/ccs	PacBio_Hippocampus_Rep1	mm10_ERCC_SIRV	chr4	150237244	150248870	+	12	1726	12844	33335	ENSMUSG00000063524.13	ENSMUST00000080926.12	Eno1	Eno1-202	Known	Known	None	0.15000000596046448	None	None	None	None
m54284U_191213_120042/131007381/ccs	PacBio_Hippocampus_Rep2	mm10_ERCC_SIRV	chr10	81378422	81366874	-	14	2311	31004	81687	ENSMUSG00000020235.16	ENSMUST00000140901.7	Fzr1	Fzr1-205	Known	Known	None	0.0	None	None	None	None
m54284U_191107_221739/72681629/ccs	PacBio_Cortex_Rep1	mm10_ERCC_SIRV	chr2	143956860	143947396	-	13	1606	6283	574258	ENSMUSG00000027422.15	ENCODEMT000574258	Rrbp1	ENCODEMT000574258	Known	ISM	Suffix	0.10000000149011612	None	None	None	None
m54284U_191212_053548/128846051/ccs	PacBio_Hippocampus_Rep1	mm10_ERCC_SIRV	chr5	149636206	149616851	-	18	3363	16203	42810	ENSMUSG00000029657.15	ENSMUST00000202361.3	Hsph1	Hsph1-211	Known	Known	None	0.15000000596046448	None	None	None	None
m54284U_191107_221739/134874503/ccs	PacBio_Cortex_Rep1	mm10_ERCC_SIRV	chr2	144011183	143947396	-	23	2977	6283	574260	ENSMUSG00000027422.15	ENCODEMT000574260	Rrbp1	ENCODEMT000574260	Known	NIC	None	0.10000000149011612	None	None	None	None
m54284U_191107_221739/3277093/ccs	PacBio_Cortex_Rep1	mm10_ERCC_SIRV	chr7	143052787	143067928	+	8	1479	24031	63060	ENSMUSG00000037706.17	ENSMUST00000037941.9	Cd81	Cd81-201	Known	Known	None	0.25	None	None	None	None
m54284U_191213_120042/137889558/ccs	PacBio_Hippocampus_Rep2	mm10_ERCC_SIRV	chr11	109650515	109669649	+	11	3308	34767	573924	ENSMUSG00000020612.16	ENCODEMT000573924	Prkar1a	ENCODEMT000573924	Known	ISM	Suffix	0.44999998807907104	None	None	None	None
m54284U_191213_120042/131924475/ccs	PacBio_Hippocampus_Rep2	mm10_ERCC_SIRV	chr10	81378421	81366874	-	14	2310	31004	81687	ENSMUSG00000020235.16	ENSMUST00000140901.7	Fzr1	Fzr1-205	Known	Known	None	0.0	None	None	None	None
m54284U_191212_053548/128976155/ccs	PacBio_Hippocampus_Rep1	mm10_ERCC_SIRV	chr4	150237244	150248875	+	12	1731	12844	33335	ENSMUSG00000063524.13	ENSMUST00000080926.12	Eno1	Eno1-202	Known	Known	None	0.15000000596046448	None	None	None	None
m54284U_191213_120042/133103887/ccs	PacBio_Hippocampus_Rep2	mm10_ERCC_SIRV	chr10	81378470	81366874	-	14	2359	31004	81687	ENSMUSG00000020235.16	ENSMUST00000140901.7	Fzr1	Fzr1-205	Known	Known	None	0.0	None	None	None	None
m54284U_191107_221739/168690846/ccs	PacBio_Cortex_Rep1	mm10_ERCC_SIRV	chr2	144011294	143947395	-	23	3008	6283	574260	ENSMUSG00000027422.15	ENCODEMT000574260	Rrbp1	ENCODEMT000574260	Known	NIC	None	0.10000000149011612	None	None	None	None
m54284U_191107_221739/3868146/ccs	PacBio_Cortex_Rep1	mm10_ERCC_SIRV	chr7	143052787	143067910	+	8	1461	24031	63060	ENSMUSG00000037706.17	ENSMUST00000037941.9	Cd81	Cd81-201	Known	Known	None	0.550000011920929	None	None	None	None
m54284U_191212_053548/129632761/ccs	PacBio_Hippocampus_Rep1	mm10_ERCC_SIRV	chr5	149623573	149616851	-	7	1623	16203	573054	ENSMUSG00000029657.15	ENCODEMT000573054	Hsph1	ENCODEMT000573054	Known	ISM	Suffix	0.15000000596046448	None	None	None	None
m54284U_191213_120042/136250919/ccs	PacBio_Hippocampus_Rep2	mm10_ERCC_SIRV	chr10	81378449	81366874	-	14	2338	31004	81687	ENSMUSG00000020235.16	ENSMUST00000140901.7	Fzr1	Fzr1-205	Known	Known	None	0.0	None	None	None	None
m54284U_191212_053548/129238790/ccs	PacBio_Hippocampus_Rep1	mm10_ERCC_SIRV	chr4	150237244	150248870	+	12	1726	12844	33335	ENSMUSG00000063524.13	ENSMUST00000080926.12	Eno1	Eno1-202	Known	Known	None	0.15000000596046448	None	None	None	None
m54284U_191109_043049/4851977/ccs	PacBio_Cortex_Rep2	mm10_ERCC_SIRV	chr2	143968637	143947396	-	19	2369	6283	574261	ENSMUSG00000027422.15	ENCODEMT000574261	Rrbp1	ENCODEMT000574261	Known	ISM	Suffix	0.10000000149011612	None	None	None	None
m54284U_191213_120042/141100352/ccs	PacBio_Hippocampus_Rep2	mm10_ERCC_SIRV	chr10	81378433	81366874	-	14	2316	31004	81687	ENSMUSG00000020235.16	ENSMUST00000140901.7	Fzr1	Fzr1-205	Known	Known	None	0.0	None	None	None	None
m54284U_191107_221739/4589060/ccs	PacBio_Cortex_Rep1	mm10_ERCC_SIRV	chr7	143052787	143067928	+	8	1479	24031	63060	ENSMUSG00000037706.17	ENSMUST00000037941.9	Cd81	Cd81-201	Known	Known	None	0.25	None	None	None	None
m54284U_191213_120042/138479740/ccs	PacBio_Hippocampus_Rep2	mm10_ERCC_SIRV	chr11	109650515	109669627	+	11	3286	34767	573924	ENSMUSG00000020612.16	ENCODEMT000573924	Prkar1a	ENCODEMT000573924	Known	ISM	Suffix	0.699999988079071	None	None	None	None
m54284U_191212_053548/130221812/ccs	PacBio_Hippocampus_Rep1	mm10_ERCC_SIRV	chr5	149636205	149616851	-	18	3362	16203	42810	ENSMUSG00000029657.15	ENSMUST00000202361.3	Hsph1	Hsph1-211	Known	Known	None	0.15000000596046448	None	None	None	None
m54284U_191213_120042/145296148/ccs	PacBio_Hippocampus_Rep2	mm10_ERCC_SIRV	chr10	81378451	81366874	-	14	2340	31004	81687	ENSMUSG00000020235.16	ENSMUST00000140901.7	Fzr1	Fzr1-205	Known	Known	None	0.0	None	None	None	None
m54284U_191212_053548/129892857/ccs	PacBio_Hippocampus_Rep1	mm10_ERCC_SIRV	chr4	150237244	150248875	+	12	1731	12844	33335	ENSMUSG00000063524.13	ENSMUST00000080926.12	Eno1	Eno1-202	Known	Known	None	0.15000000596046448	None	None	None	None
m54284U_191109_043049/51577377/ccs	PacBio_Cortex_Rep2	mm10_ERCC_SIRV	chr2	143968635	143947395	-	19	2369	6283	574261	ENSMUSG00000027422.15	ENCODEMT000574261	Rrbp1	ENCODEMT000574261	Known	ISM	Suffix	0.10000000149011612	None	None	None	None
m54284U_191213_120042/146276691/ccs	PacBio_Hippocampus_Rep2	mm10_ERCC_SIRV	chr10	81378487	81366874	-	14	2376	31004	81687	ENSMUSG00000020235.16	ENSMUST00000140901.7	Fzr1	Fzr1-205	Known	Known	None	0.0	None	None	None	None
m54284U_191107_221739/6031092/ccs	PacBio_Cortex_Rep1	mm10_ERCC_SIRV	chr7	143052787	143067928	+	8	1479	24031	63060	ENSMUSG00000037706.17	ENSMUST00000037941.9	Cd81	Cd81-201	Known	Known	None	0.25	None	None	None	None
m54284U_191212_053548/130744802/ccs	PacBio_Hippocampus_Rep1	mm10_ERCC_SIRV	chr5	149636179	149616851	-	18	3336	16203	42810	ENSMUSG00000029657.15	ENSMUST00000202361.3	Hsph1	Hsph1-211	Known	Known	None	0.15000000596046448	None	None	None	None
m54284U_191213_120042/146670020/ccs	PacBio_Hippocampus_Rep2	mm10_ERCC_SIRV	chr10	81378441	81366874	-	14	2330	31004	81687	ENSMUSG00000020235.16	ENSMUST00000140901.7	Fzr1	Fzr1-205	Known	Known	None	0.0	None	None	None	None
m54284U_191212_053548/129959985/ccs	PacBio_Hippocampus_Rep1	mm10_ERCC_SIRV	chr4	150237244	150248875	+	12	1731	12844	33335	ENSMUSG00000063524.13	ENSMUST00000080926.12	Eno1	Eno1-202	Known	Known	None	0.15000000596046448	None	None	None	None
m54284U_191213_120042/149227001/ccs	PacBio_Hippocampus_Rep2	mm10_ERCC_SIRV	chr10	81378421	81366874	-	14	2297	31004	574262	ENSMUSG00000020235.16	ENCODEMT000574262	Fzr1	ENCODEMT000574262	Known	NNC	None	0.0	None	None	None	None
m54284U_191109_043049/72614841/ccs	PacBio_Cortex_Rep2	mm10_ERCC_SIRV	chr2	143963341	143947396	-	16	1881	6283	574263	ENSMUSG00000027422.15	ENCODEMT000574263	Rrbp1	ENCODEMT000574263	Known	ISM	Suffix	0.10000000149011612	None	None	None	None
m54284U_191212_053548/130811025/ccs	PacBio_Hippocampus_Rep1	mm10_ERCC_SIRV	chr5	149636179	149616851	-	18	3336	16203	42810	ENSMUSG00000029657.15	ENSMUST00000202361.3	Hsph1	Hsph1-211	Known	Known	None	0.15000000596046448	None	None	None	None
m54284U_191107_221739/6097068/ccs	PacBio_Cortex_Rep1	mm10_ERCC_SIRV	chr7	143052787	143067927	+	8	1478	24031	63060	ENSMUSG00000037706.17	ENSMUST00000037941.9	Cd81	Cd81-201	Known	Known	None	0.25	None	None	None	None
m54284U_191213_120042/150995411/ccs	PacBio_Hippocampus_Rep2	mm10_ERCC_SIRV	chr10	81378450	81366874	-	14	2339	31004	81687	ENSMUSG00000020235.16	ENSMUST00000140901.7	Fzr1	Fzr1-205	Known	Known	None	0.0	None	None	None	None
m54284U_191212_053548/131006592/ccs	PacBio_Hippocampus_Rep1	mm10_ERCC_SIRV	chr4	150237244	150248875	+	12	1731	12844	33335	ENSMUSG00000063524.13	ENSMUST00000080926.12	Eno1	Eno1-202	Known	Known	None	0.15000000596046448	None	None	None	None
m54284U_191213_120042/151783981/ccs	PacBio_Hippocampus_Rep2	mm10_ERCC_SIRV	chr10	81378446	81366874	-	14	2335	31004	81687	ENSMUSG00000020235.16	ENSMUST00000140901.7	Fzr1	Fzr1-205	Known	Known	None	0.0	None	None	None	None
m54284U_191109_043049/113903241/ccs	PacBio_Cortex_Rep2	mm10_ERCC_SIRV	chr2	143963492	143947395	-	16	1958	6283	574263	ENSMUSG00000027422.15	ENCODEMT000574263	Rrbp1	ENCODEMT000574263	Known	ISM	Suffix	0.10000000149011612	None	None	None	None
m54284U_191109_043049/128845119/ccs	PacBio_Cortex_Rep2	mm10_ERCC_SIRV	chr2	143969444	143947396	-	20	3054	6283	574264	ENSMUSG00000027422.15	ENCODEMT000574264	Rrbp1	ENCODEMT000574264	Known	NNC	None	0.10000000149011612	None	None	None	None
m54284U_191213_120042/139463510/ccs	PacBio_Hippocampus_Rep2	mm10_ERCC_SIRV	chr11	109650515	109669174	+	11	2834	34767	573924	ENSMUSG00000020612.16	ENCODEMT000573924	Prkar1a	ENCODEMT000573924	Known	ISM	Suffix	0.3499999940395355	None	None	None	None
m54284U_191212_053548/131598841/ccs	PacBio_Hippocampus_Rep1	mm10_ERCC_SIRV	chr5	149636216	149616851	-	18	3373	16203	42810	ENSMUSG00000029657.15	ENSMUST00000202361.3	Hsph1	Hsph1-211	Known	Known	None	0.15000000596046448	None	None	None	None
m54284U_191213_120042/153748927/ccs	PacBio_Hippocampus_Rep2	mm10_ERCC_SIRV	chr10	81378441	81366874	-	14	2330	31004	81687	ENSMUSG00000020235.16	ENSMUST00000140901.7	Fzr1	Fzr1-205	Known	Known	None	0.0	None	None	None	None
m54284U_191107_221739/6160388/ccs	PacBio_Cortex_Rep1	mm10_ERCC_SIRV	chr7	143052787	143067928	+	8	1479	24031	63060	ENSMUSG00000037706.17	ENSMUST00000037941.9	Cd81	Cd81-201	Known	Known	None	0.25	None	None	None	None
m54284U_191212_053548/131664183/ccs	PacBio_Hippocampus_Rep1	mm10_ERCC_SIRV	chr4	150237244	150248870	+	12	1726	12844	33335	ENSMUSG00000063524.13	ENSMUST00000080926.12	Eno1	Eno1-202	Known	Known	None	0.15000000596046448	None	None	None	None
m54284U_191213_120042/160368240/ccs	PacBio_Hippocampus_Rep2	mm10_ERCC_SIRV	chr10	81378450	81367099	-	14	2340	31004	574232	ENSMUSG00000020235.16	ENCODEMT000574232	Fzr1	ENCODEMT000574232	Known	NNC	None	0.0	None	None	None	None
m54284U_191212_053548/131926086/ccs	PacBio_Hippocampus_Rep1	mm10_ERCC_SIRV	chr5	149636218	149616851	-	18	3375	16203	42810	ENSMUSG00000029657.15	ENSMUST00000202361.3	Hsph1	Hsph1-211	Known	Known	None	0.15000000596046448	None	None	None	None
m54284U_191213_120042/143001533/ccs	PacBio_Hippocampus_Rep2	mm10_ERCC_SIRV	chr11	109650515	109669649	+	11	3308	34767	573924	ENSMUSG00000020612.16	ENCODEMT000573924	Prkar1a	ENCODEMT000573924	Known	ISM	Suffix	0.44999998807907104	None	None	None	None
m54284U_191109_043049/137561006/ccs	PacBio_Cortex_Rep2	mm10_ERCC_SIRV	chr2	143954144	143947396	-	9	1238	6283	574265	ENSMUSG00000027422.15	ENCODEMT000574265	Rrbp1	ENCODEMT000574265	Known	ISM	Suffix	0.10000000149011612	None	None	None	None
m54284U_191213_120042/164365126/ccs	PacBio_Hippocampus_Rep2	mm10_ERCC_SIRV	chr10	81378455	81366874	-	14	2344	31004	81687	ENSMUSG00000020235.16	ENSMUST00000140901.7	Fzr1	Fzr1-205	Known	Known	None	0.0	None	None	None	None
m54284U_191107_221739/6358089/ccs	PacBio_Cortex_Rep1	mm10_ERCC_SIRV	chr7	143052787	143067907	+	8	1458	24031	63060	ENSMUSG00000037706.17	ENSMUST00000037941.9	Cd81	Cd81-201	Known	Known	None	0.5	None	None	None	None
m54284U_191212_053548/131664695/ccs	PacBio_Hippocampus_Rep1	mm10_ERCC_SIRV	chr4	150237244	150248871	+	12	1727	12844	33335	ENSMUSG00000063524.13	ENSMUST00000080926.12	Eno1	Eno1-202	Known	Known	None	0.15000000596046448	None	None	None	None
m54284U_191213_120042/169806151/ccs	PacBio_Hippocampus_Rep2	mm10_ERCC_SIRV	chr10	81378361	81366874	-	14	2250	31004	81687	ENSMUSG00000020235.16	ENSMUST00000140901.7	Fzr1	Fzr1-205	Known	Known	None	0.0	None	None	None	None
m54284U_191212_053548/132579776/ccs	PacBio_Hippocampus_Rep1	mm10_ERCC_SIRV	chr5	149636085	149616851	-	18	3242	16203	42810	ENSMUSG00000029657.15	ENSMUST00000202361.3	Hsph1	Hsph1-211	Known	Known	None	0.15000000596046448	None	None	None	None
m54284U_191109_043049/145949808/ccs	PacBio_Cortex_Rep2	mm10_ERCC_SIRV	chr2	144011301	143947395	-	23	3015	6283	574260	ENSMUSG00000027422.15	ENCODEMT000574260	Rrbp1	ENCODEMT000574260	Known	NIC	None	0.10000000149011612	None	None	None	None
m54284U_191213_120042/170197383/ccs	PacBio_Hippocampus_Rep2	mm10_ERCC_SIRV	chr10	81378499	81366874	-	14	2388	31004	81687	ENSMUSG00000020235.16	ENSMUST00000140901.7	Fzr1	Fzr1-205	Known	Known	None	0.0	None	None	None	None
m54284U_191213_120042/145752196/ccs	PacBio_Hippocampus_Rep2	mm10_ERCC_SIRV	chr11	109650515	109669657	+	11	3316	34767	573924	ENSMUSG00000020612.16	ENCODEMT000573924	Prkar1a	ENCODEMT000573924	Known	ISM	Suffix	0.30000001192092896	None	None	None	None
m54284U_191107_221739/6488199/ccs	PacBio_Cortex_Rep1	mm10_ERCC_SIRV	chr7	143052787	143067928	+	8	1479	24031	63060	ENSMUSG00000037706.17	ENSMUST00000037941.9	Cd81	Cd81-201	Known	Known	None	0.25	None	None	None	None
m54284U_191212_053548/132843404/ccs	PacBio_Hippocampus_Rep1	mm10_ERCC_SIRV	chr4	150237244	150248870	+	12	1726	12844	33335	ENSMUSG00000063524.13	ENSMUST00000080926.12	Eno1	Eno1-202	Known	Known	None	0.15000000596046448	None	None	None	None
m54284U_191213_120042/170787862/ccs	PacBio_Hippocampus_Rep2	mm10_ERCC_SIRV	chr10	81378415	81366874	-	14	2293	31004	81687	ENSMUSG00000020235.16	ENSMUST00000140901.7	Fzr1	Fzr1-205	Known	Known	None	0.0	None	None	None	None
m54284U_191212_053548/132580937/ccs	PacBio_Hippocampus_Rep1	mm10_ERCC_SIRV	chr5	149636197	149616851	-	18	3354	16203	42810	ENSMUSG00000029657.15	ENSMUST00000202361.3	Hsph1	Hsph1-211	Known	Known	None	0.15000000596046448	None	None	None	None
m54284U_191109_043049/170264580/ccs	PacBio_Cortex_Rep2	mm10_ERCC_SIRV	chr2	144011310	143947395	-	23	3024	6283	574260	ENSMUSG00000027422.15	ENCODEMT000574260	Rrbp1	ENCODEMT000574260	Known	NIC	None	0.10000000149011612	None	None	None	None
m54284U_191213_120042/171182078/ccs	PacBio_Hippocampus_Rep2	mm10_ERCC_SIRV	chr10	81378437	81366874	-	14	2326	31004	81687	ENSMUSG00000020235.16	ENSMUST00000140901.7	Fzr1	Fzr1-205	Known	Known	None	0.0	None	None	None	None
m54284U_191107_221739/6490446/ccs	PacBio_Cortex_Rep1	mm10_ERCC_SIRV	chr7	143052787	143067928	+	8	1479	24031	63060	ENSMUSG00000037706.17	ENSMUST00000037941.9	Cd81	Cd81-201	Known	Known	None	0.25	None	None	None	None
m54284U_191212_053548/133236825/ccs	PacBio_Hippocampus_Rep1	mm10_ERCC_SIRV	chr4	150237244	150248871	+	12	1727	12844	33335	ENSMUSG00000063524.13	ENSMUST00000080926.12	Eno1	Eno1-202	Known	Known	None	0.15000000596046448	None	None	None	None
m54284U_191213_120042/150930284/ccs	PacBio_Hippocampus_Rep2	mm10_ERCC_SIRV	chr11	109650515	109669627	+	11	3286	34767	573924	ENSMUSG00000020612.16	ENCODEMT000573924	Prkar1a	ENCODEMT000573924	Known	ISM	Suffix	0.699999988079071	None	None	None	None
m54284U_191213_120042/174393337/ccs	PacBio_Hippocampus_Rep2	mm10_ERCC_SIRV	chr10	81378466	81366874	-	14	2355	31004	81687	ENSMUSG00000020235.16	ENSMUST00000140901.7	Fzr1	Fzr1-205	Known	Known	None	0.0	None	None	None	None
m54284U_191109_043049/170526165/ccs	PacBio_Cortex_Rep2	mm10_ERCC_SIRV	chr2	144011315	143947395	-	23	3029	6283	574260	ENSMUSG00000027422.15	ENCODEMT000574260	Rrbp1	ENCODEMT000574260	Known	NIC	None	0.10000000149011612	None	None	None	None
m54284U_191212_053548/133563077/ccs	PacBio_Hippocampus_Rep1	mm10_ERCC_SIRV	chr5	149636185	149616851	-	18	3342	16203	42810	ENSMUSG00000029657.15	ENSMUST00000202361.3	Hsph1	Hsph1-211	Known	Known	None	0.15000000596046448	None	None	None	None
m54284U_191213_120042/176882683/ccs	PacBio_Hippocampus_Rep2	mm10_ERCC_SIRV	chr10	81378433	81366874	-	14	2322	31004	81687	ENSMUSG00000020235.16	ENSMUST00000140901.7	Fzr1	Fzr1-205	Known	Known	None	0.0	None	None	None	None
m54284U_191212_053548/133890449/ccs	PacBio_Hippocampus_Rep1	mm10_ERCC_SIRV	chr4	150237244	150248869	+	12	1725	12844	33335	ENSMUSG00000063524.13	ENSMUST00000080926.12	Eno1	Eno1-202	Known	Known	None	0.15000000596046448	None	None	None	None
m54284U_191213_120042/154535586/ccs	PacBio_Hippocampus_Rep2	mm10_ERCC_SIRV	chr11	109650515	109669108	+	11	2768	34767	573924	ENSMUSG00000020612.16	ENCODEMT000573924	Prkar1a	ENCODEMT000573924	Known	ISM	Suffix	0.10000000149011612	None	None	None	None
m54284U_191212_053548/6556080/ccs	PacBio_Hippocampus_Rep1	mm10_ERCC_SIRV	chr2	143969531	143947396	-	20	2489	6283	574266	ENSMUSG00000027422.15	ENCODEMT000574266	Rrbp1	ENCODEMT000574266	Known	ISM	Suffix	0.10000000149011612	None	None	None	None
m54284U_191213_120042/178260668/ccs	PacBio_Hippocampus_Rep2	mm10_ERCC_SIRV	chr10	81378443	81366874	-	14	2332	31004	81687	ENSMUSG00000020235.16	ENSMUST00000140901.7	Fzr1	Fzr1-205	Known	Known	None	0.0	None	None	None	None
m54284U_191212_053548/133563341/ccs	PacBio_Hippocampus_Rep1	mm10_ERCC_SIRV	chr5	149636202	149616851	-	18	3359	16203	42810	ENSMUSG00000029657.15	ENSMUST00000202361.3	Hsph1	Hsph1-211	Known	Known	None	0.15000000596046448	None	None	None	None
m54284U_191213_120042/178586479/ccs	PacBio_Hippocampus_Rep2	mm10_ERCC_SIRV	chr10	81378438	81366874	-	14	2327	31004	81687	ENSMUSG00000020235.16	ENSMUST00000140901.7	Fzr1	Fzr1-205	Known	Known	None	0.0	None	None	None	None
m54284U_191212_053548/134219049/ccs	PacBio_Hippocampus_Rep1	mm10_ERCC_SIRV	chr4	150237244	150248870	+	12	1726	12844	33335	ENSMUSG00000063524.13	ENSMUST00000080926.12	Eno1	Eno1-202	Known	Known	None	0.15000000596046448	None	None	None	None
m54284U_191212_053548/20513890/ccs	PacBio_Hippocampus_Rep1	mm10_ERCC_SIRV	chr2	144011259	143947395	-	23	2973	6283	574260	ENSMUSG00000027422.15	ENCODEMT000574260	Rrbp1	ENCODEMT000574260	Known	NIC	None	0.10000000149011612	None	None	None	None
m54284U_191213_120042/159187875/ccs	PacBio_Hippocampus_Rep2	mm10_ERCC_SIRV	chr11	109650515	109669647	+	11	3306	34767	573924	ENSMUSG00000020612.16	ENCODEMT000573924	Prkar1a	ENCODEMT000573924	Known	ISM	Suffix	0.44999998807907104	None	None	None	None
m54284U_191212_053548/134350610/ccs	PacBio_Hippocampus_Rep1	mm10_ERCC_SIRV	chr5	149636240	149616851	-	18	3397	16203	42810	ENSMUSG00000029657.15	ENSMUST00000202361.3	Hsph1	Hsph1-211	Known	Known	None	0.15000000596046448	None	None	None	None
m54284U_191107_221739/12912187/ccs	PacBio_Cortex_Rep1	mm10_ERCC_SIRV	chr10	81378452	81366875	-	14	2340	31004	81687	ENSMUSG00000020235.16	ENSMUST00000140901.7	Fzr1	Fzr1-205	Known	Known	None	0.0	None	None	None	None
m54284U_191107_221739/22216880/ccs	PacBio_Cortex_Rep1	mm10_ERCC_SIRV	chr10	81384203	81366875	-	16	2700	31004	574267	ENSMUSG00000020235.16	ENCODEMT000574267	Fzr1	ENCODEMT000574267	Known	NNC	None	0.0	None	None	None	None
m54284U_191107_221739/6947653/ccs	PacBio_Cortex_Rep1	mm10_ERCC_SIRV	chr7	143052787	143067928	+	8	1479	24031	63060	ENSMUSG00000037706.17	ENSMUST00000037941.9	Cd81	Cd81-201	Known	Known	None	0.25	None	None	None	None
m54284U_191212_053548/134285096/ccs	PacBio_Hippocampus_Rep1	mm10_ERCC_SIRV	chr4	150237244	150248872	+	12	1728	12844	33335	ENSMUSG00000063524.13	ENSMUST00000080926.12	Eno1	Eno1-202	Known	Known	None	0.15000000596046448	None	None	None	None
m54284U_191212_053548/32114031/ccs	PacBio_Hippocampus_Rep1	mm10_ERCC_SIRV	chr2	143956898	143947396	-	13	1644	6283	574258	ENSMUSG00000027422.15	ENCODEMT000574258	Rrbp1	ENCODEMT000574258	Known	ISM	Suffix	0.10000000149011612	None	None	None	None
m54284U_191107_221739/24052294/ccs	PacBio_Cortex_Rep1	mm10_ERCC_SIRV	chr10	81378449	81366875	-	14	2337	31004	81687	ENSMUSG00000020235.16	ENSMUST00000140901.7	Fzr1	Fzr1-205	Known	Known	None	0.0	None	None	None	None
m54284U_191213_120042/164496956/ccs	PacBio_Hippocampus_Rep2	mm10_ERCC_SIRV	chr11	109650515	109669655	+	11	3314	34767	573924	ENSMUSG00000020612.16	ENCODEMT000573924	Prkar1a	ENCODEMT000573924	Known	ISM	Suffix	0.30000001192092896	None	None	None	None
m54284U_191212_053548/134613695/ccs	PacBio_Hippocampus_Rep1	mm10_ERCC_SIRV	chr5	149631460	149616851	-	15	2856	16203	572928	ENSMUSG00000029657.15	ENCODEMT000572928	Hsph1	ENCODEMT000572928	Known	ISM	Suffix	0.15000000596046448	None	None	None	None
m54284U_191107_221739/35785176/ccs	PacBio_Cortex_Rep1	mm10_ERCC_SIRV	chr10	81378433	81366875	-	14	2321	31004	81687	ENSMUSG00000020235.16	ENSMUST00000140901.7	Fzr1	Fzr1-205	Known	Known	None	0.0	None	None	None	None
m54284U_191212_053548/134349191/ccs	PacBio_Hippocampus_Rep1	mm10_ERCC_SIRV	chr4	150237244	150248872	+	12	1728	12844	33335	ENSMUSG00000063524.13	ENSMUST00000080926.12	Eno1	Eno1-202	Known	Known	None	0.15000000596046448	None	None	None	None
m54284U_191212_053548/35982036/ccs	PacBio_Hippocampus_Rep1	mm10_ERCC_SIRV	chr2	143988465	143947396	-	23	3110	6283	574268	ENSMUSG00000027422.15	ENCODEMT000574268	Rrbp1	ENCODEMT000574268	Known	ISM	Suffix	0.10000000149011612	None	None	None	None
m54284U_191107_221739/36702681/ccs	PacBio_Cortex_Rep1	mm10_ERCC_SIRV	chr10	81378425	81366875	-	14	2313	31004	81687	ENSMUSG00000020235.16	ENSMUST00000140901.7	Fzr1	Fzr1-205	Known	Known	None	0.0	None	None	None	None
m54284U_191213_120042/167248269/ccs	PacBio_Hippocampus_Rep2	mm10_ERCC_SIRV	chr11	109650515	109667794	+	11	1454	34767	573924	ENSMUSG00000020612.16	ENCODEMT000573924	Prkar1a	ENCODEMT000573924	Known	ISM	Suffix	0.10000000149011612	None	None	None	None
m54284U_191212_053548/134809586/ccs	PacBio_Hippocampus_Rep1	mm10_ERCC_SIRV	chr5	149636204	149616851	-	18	3361	16203	42810	ENSMUSG00000029657.15	ENSMUST00000202361.3	Hsph1	Hsph1-211	Known	Known	None	0.15000000596046448	None	None	None	None
m54284U_191107_221739/9437281/ccs	PacBio_Cortex_Rep1	mm10_ERCC_SIRV	chr7	143052787	143067927	+	8	1478	24031	63060	ENSMUSG00000037706.17	ENSMUST00000037941.9	Cd81	Cd81-201	Known	Known	None	0.25	None	None	None	None
m54284U_191107_221739/41877721/ccs	PacBio_Cortex_Rep1	mm10_ERCC_SIRV	chr10	81378422	81366875	-	14	2310	31004	81687	ENSMUSG00000020235.16	ENSMUST00000140901.7	Fzr1	Fzr1-205	Known	Known	None	0.0	None	None	None	None
m54284U_191212_053548/134414667/ccs	PacBio_Hippocampus_Rep1	mm10_ERCC_SIRV	chr4	150237244	150248871	+	12	1727	12844	33335	ENSMUSG00000063524.13	ENSMUST00000080926.12	Eno1	Eno1-202	Known	Known	None	0.15000000596046448	None	None	None	None
m54284U_191212_053548/46072375/ccs	PacBio_Hippocampus_Rep1	mm10_ERCC_SIRV	chr2	143988301	143947395	-	23	2946	6283	574268	ENSMUSG00000027422.15	ENCODEMT000574268	Rrbp1	ENCODEMT000574268	Known	ISM	Suffix	0.10000000149011612	None	None	None	None
m54284U_191107_221739/50725932/ccs	PacBio_Cortex_Rep1	mm10_ERCC_SIRV	chr10	81378432	81366875	-	14	2320	31004	81687	ENSMUSG00000020235.16	ENSMUST00000140901.7	Fzr1	Fzr1-205	Known	Known	None	0.0	None	None	None	None
m54284U_191212_053548/134874905/ccs	PacBio_Hippocampus_Rep1	mm10_ERCC_SIRV	chr5	149636184	149616851	-	18	3341	16203	42810	ENSMUSG00000029657.15	ENSMUST00000202361.3	Hsph1	Hsph1-211	Known	Known	None	0.15000000596046448	None	None	None	None
m54284U_191213_120042/172360338/ccs	PacBio_Hippocampus_Rep2	mm10_ERCC_SIRV	chr11	109650740	109669654	+	11	3311	34767	574010	ENSMUSG00000020612.16	ENCODEMT000574010	Prkar1a	ENCODEMT000574010	Known	ISM	Suffix	0.30000001192092896	None	None	None	None
m54284U_191107_221739/10814317/ccs	PacBio_Cortex_Rep1	mm10_ERCC_SIRV	chr7	143052787	143067927	+	8	1478	24031	63060	ENSMUSG00000037706.17	ENSMUST00000037941.9	Cd81	Cd81-201	Known	Known	None	0.25	None	None	None	None
m54284U_191107_221739/53152446/ccs	PacBio_Cortex_Rep1	mm10_ERCC_SIRV	chr10	81378421	81366875	-	14	2309	31004	81687	ENSMUSG00000020235.16	ENSMUST00000140901.7	Fzr1	Fzr1-205	Known	Known	None	0.0	None	None	None	None
m54284U_191212_053548/63048276/ccs	PacBio_Hippocampus_Rep1	mm10_ERCC_SIRV	chr2	143974561	143947396	-	22	2744	6283	574269	ENSMUSG00000027422.15	ENCODEMT000574269	Rrbp1	ENCODEMT000574269	Known	ISM	Suffix	0.10000000149011612	None	None	None	None
m54284U_191212_053548/134940979/ccs	PacBio_Hippocampus_Rep1	mm10_ERCC_SIRV	chr4	150237244	150248870	+	12	1726	12844	33335	ENSMUSG00000063524.13	ENSMUST00000080926.12	Eno1	Eno1-202	Known	Known	None	0.15000000596046448	None	None	None	None
m54284U_191107_221739/72876051/ccs	PacBio_Cortex_Rep1	mm10_ERCC_SIRV	chr10	81378464	81366875	-	14	2352	31004	81687	ENSMUSG00000020235.16	ENSMUST00000140901.7	Fzr1	Fzr1-205	Known	Known	None	0.0	None	None	None	None
m54284U_191212_053548/135135541/ccs	PacBio_Hippocampus_Rep1	mm10_ERCC_SIRV	chr5	149636198	149616851	-	18	3355	16203	42810	ENSMUSG00000029657.15	ENSMUST00000202361.3	Hsph1	Hsph1-211	Known	Known	None	0.15000000596046448	None	None	None	None
m54284U_191213_120042/173541465/ccs	PacBio_Hippocampus_Rep2	mm10_ERCC_SIRV	chr11	109650740	109669653	+	11	3310	34767	574010	ENSMUSG00000020612.16	ENCODEMT000574010	Prkar1a	ENCODEMT000574010	Known	ISM	Suffix	0.30000001192092896	None	None	None	None
m54284U_191107_221739/77202956/ccs	PacBio_Cortex_Rep1	mm10_ERCC_SIRV	chr10	81378439	81366875	-	14	2327	31004	81687	ENSMUSG00000020235.16	ENSMUST00000140901.7	Fzr1	Fzr1-205	Known	Known	None	0.0	None	None	None	None
m54284U_191107_221739/12976511/ccs	PacBio_Cortex_Rep1	mm10_ERCC_SIRV	chr7	143052787	143067917	+	8	1468	24031	63060	ENSMUSG00000037706.17	ENSMUST00000037941.9	Cd81	Cd81-201	Known	Known	None	0.25	None	None	None	None
m54284U_191212_053548/69665100/ccs	PacBio_Hippocampus_Rep1	mm10_ERCC_SIRV	chr2	143957578	143947396	-	14	1683	6283	574270	ENSMUSG00000027422.15	ENCODEMT000574270	Rrbp1	ENCODEMT000574270	Known	ISM	Suffix	0.10000000149011612	None	None	None	None
m54284U_191212_053548/135268294/ccs	PacBio_Hippocampus_Rep1	mm10_ERCC_SIRV	chr4	150237244	150248871	+	12	1727	12844	33335	ENSMUSG00000063524.13	ENSMUST00000080926.12	Eno1	Eno1-202	Known	Known	None	0.15000000596046448	None	None	None	None
m54284U_191107_221739/87361932/ccs	PacBio_Cortex_Rep1	mm10_ERCC_SIRV	chr10	81378437	81366875	-	14	2325	31004	81687	ENSMUSG00000020235.16	ENSMUST00000140901.7	Fzr1	Fzr1-205	Known	Known	None	0.0	None	None	None	None
m54284U_191212_053548/74711101/ccs	PacBio_Hippocampus_Rep1	mm10_ERCC_SIRV	chr2	143969532	143947396	-	19	2476	6283	574271	ENSMUSG00000027422.15	ENCODEMT000574271	Rrbp1	ENCODEMT000574271	Known	NIC	None	0.10000000149011612	None	None	None	None
m54284U_191212_053548/135530490/ccs	PacBio_Hippocampus_Rep1	mm10_ERCC_SIRV	chr5	149636246	149616851	-	18	3395	16203	573063	ENSMUSG00000029657.15	ENCODEMT000573063	Hsph1	ENCODEMT000573063	Known	NNC	None	0.15000000596046448	None	None	None	None
m54284U_191107_221739/92211255/ccs	PacBio_Cortex_Rep1	mm10_ERCC_SIRV	chr10	81378436	81366875	-	14	2324	31004	81687	ENSMUSG00000020235.16	ENSMUST00000140901.7	Fzr1	Fzr1-205	Known	Known	None	0.0	None	None	None	None
m54284U_191213_120042/177212034/ccs	PacBio_Hippocampus_Rep2	mm10_ERCC_SIRV	chr11	109650515	109667793	+	11	1453	34767	573924	ENSMUSG00000020612.16	ENCODEMT000573924	Prkar1a	ENCODEMT000573924	Known	ISM	Suffix	0.10000000149011612	None	None	None	None
m54284U_191107_221739/13435533/ccs	PacBio_Cortex_Rep1	mm10_ERCC_SIRV	chr7	143052787	143067927	+	8	1478	24031	63060	ENSMUSG00000037706.17	ENSMUST00000037941.9	Cd81	Cd81-201	Known	Known	None	0.25	None	None	None	None
m54284U_191212_053548/135661163/ccs	PacBio_Hippocampus_Rep1	mm10_ERCC_SIRV	chr4	150237244	150248872	+	12	1728	12844	33335	ENSMUSG00000063524.13	ENSMUST00000080926.12	Eno1	Eno1-202	Known	Known	None	0.15000000596046448	None	None	None	None
m54284U_191212_053548/78053514/ccs	PacBio_Hippocampus_Rep1	mm10_ERCC_SIRV	chr2	143964788	143947396	-	17	1982	6283	574272	ENSMUSG00000027422.15	ENCODEMT000574272	Rrbp1	ENCODEMT000574272	Known	ISM	Suffix	0.10000000149011612	None	None	None	None
m54284U_191107_221739/105120162/ccs	PacBio_Cortex_Rep1	mm10_ERCC_SIRV	chr10	81378445	81366875	-	14	2333	31004	81687	ENSMUSG00000020235.16	ENSMUST00000140901.7	Fzr1	Fzr1-205	Known	Known	None	0.0	None	None	None	None
m54284U_191212_053548/137102646/ccs	PacBio_Hippocampus_Rep1	mm10_ERCC_SIRV	chr5	149636084	149616851	-	18	3241	16203	42810	ENSMUSG00000029657.15	ENSMUST00000202361.3	Hsph1	Hsph1-211	Known	Known	None	0.15000000596046448	None	None	None	None
m54284U_191212_053548/87951017/ccs	PacBio_Hippocampus_Rep1	mm10_ERCC_SIRV	chr2	143969445	143947396	-	20	2402	6283	574273	ENSMUSG00000027422.15	ENCODEMT000574273	Rrbp1	ENCODEMT000574273	Known	NNC	None	0.10000000149011612	None	None	None	None
m54284U_191107_221739/105122447/ccs	PacBio_Cortex_Rep1	mm10_ERCC_SIRV	chr10	81378436	81366875	-	14	2324	31004	81687	ENSMUSG00000020235.16	ENSMUST00000140901.7	Fzr1	Fzr1-205	Known	Known	None	0.0	None	None	None	None
m54284U_191107_221739/4065800/ccs	PacBio_Cortex_Rep1	mm10_ERCC_SIRV	chr11	109650516	109669655	+	11	3313	34767	573924	ENSMUSG00000020612.16	ENCODEMT000573924	Prkar1a	ENCODEMT000573924	Known	ISM	Suffix	0.30000001192092896	None	None	None	None
m54284U_191107_221739/14091105/ccs	PacBio_Cortex_Rep1	mm10_ERCC_SIRV	chr7	143052787	143067928	+	8	1486	24031	63060	ENSMUSG00000037706.17	ENSMUST00000037941.9	Cd81	Cd81-201	Known	Known	None	0.25	None	None	None	None
m54284U_191212_053548/135727901/ccs	PacBio_Hippocampus_Rep1	mm10_ERCC_SIRV	chr4	150237244	150248872	+	12	1728	12844	33335	ENSMUSG00000063524.13	ENSMUST00000080926.12	Eno1	Eno1-202	Known	Known	None	0.15000000596046448	None	None	None	None
m54284U_191107_221739/117506537/ccs	PacBio_Cortex_Rep1	mm10_ERCC_SIRV	chr10	81378422	81366875	-	14	2310	31004	81687	ENSMUSG00000020235.16	ENSMUST00000140901.7	Fzr1	Fzr1-205	Known	Known	None	0.0	None	None	None	None
m54284U_191212_053548/137758294/ccs	PacBio_Hippocampus_Rep1	mm10_ERCC_SIRV	chr5	149636241	149616851	-	18	3398	16203	42810	ENSMUSG00000029657.15	ENSMUST00000202361.3	Hsph1	Hsph1-211	Known	Known	None	0.15000000596046448	None	None	None	None
m54284U_191212_053548/100860221/ccs	PacBio_Hippocampus_Rep1	mm10_ERCC_SIRV	chr2	143974657	143947395	-	22	2792	6283	574269	ENSMUSG00000027422.15	ENCODEMT000574269	Rrbp1	ENCODEMT000574269	Known	ISM	Suffix	0.10000000149011612	None	None	None	None
m54284U_191107_221739/118295116/ccs	PacBio_Cortex_Rep1	mm10_ERCC_SIRV	chr10	81378454	81366875	-	14	2342	31004	81687	ENSMUSG00000020235.16	ENSMUST00000140901.7	Fzr1	Fzr1-205	Known	Known	None	0.0	None	None	None	None
m54284U_191212_053548/135922680/ccs	PacBio_Hippocampus_Rep1	mm10_ERCC_SIRV	chr4	150237244	150248871	+	12	1727	12844	33335	ENSMUSG00000063524.13	ENSMUST00000080926.12	Eno1	Eno1-202	Known	Known	None	0.15000000596046448	None	None	None	None
m54284U_191107_221739/14811876/ccs	PacBio_Cortex_Rep1	mm10_ERCC_SIRV	chr7	143052787	143067928	+	8	1479	24031	63060	ENSMUSG00000037706.17	ENSMUST00000037941.9	Cd81	Cd81-201	Known	Known	None	0.25	None	None	None	None
m54284U_191107_221739/23200685/ccs	PacBio_Cortex_Rep1	mm10_ERCC_SIRV	chr11	109650516	109669656	+	11	3314	34767	573924	ENSMUSG00000020612.16	ENCODEMT000573924	Prkar1a	ENCODEMT000573924	Known	ISM	Suffix	0.30000001192092896	None	None	None	None
m54284U_191212_053548/138021199/ccs	PacBio_Hippocampus_Rep1	mm10_ERCC_SIRV	chr5	149636206	149616851	-	18	3363	16203	42810	ENSMUSG00000029657.15	ENSMUST00000202361.3	Hsph1	Hsph1-211	Known	Known	None	0.15000000596046448	None	None	None	None
m54284U_191212_053548/100862812/ccs	PacBio_Hippocampus_Rep1	mm10_ERCC_SIRV	chr2	143988419	143947395	-	23	3064	6283	574268	ENSMUSG00000027422.15	ENCODEMT000574268	Rrbp1	ENCODEMT000574268	Known	ISM	Suffix	0.10000000149011612	None	None	None	None
m54284U_191107_221739/120849045/ccs	PacBio_Cortex_Rep1	mm10_ERCC_SIRV	chr10	81370443	81367100	-	8	1572	31004	574226	ENSMUSG00000020235.16	ENCODEMT000574226	Fzr1	ENCODEMT000574226	Known	ISM	Suffix	0.0	None	None	None	None
m54284U_191212_053548/135988475/ccs	PacBio_Hippocampus_Rep1	mm10_ERCC_SIRV	chr4	150237244	150248870	+	12	1726	12844	33335	ENSMUSG00000063524.13	ENSMUST00000080926.12	Eno1	Eno1-202	Known	Known	None	0.15000000596046448	None	None	None	None
m54284U_191107_221739/122880328/ccs	PacBio_Cortex_Rep1	mm10_ERCC_SIRV	chr10	81378432	81366875	-	14	2320	31004	81687	ENSMUSG00000020235.16	ENSMUST00000140901.7	Fzr1	Fzr1-205	Known	Known	None	0.0	None	None	None	None
m54284U_191107_221739/14943764/ccs	PacBio_Cortex_Rep1	mm10_ERCC_SIRV	chr7	143052787	143067928	+	8	1470	24031	63060	ENSMUSG00000037706.17	ENSMUST00000037941.9	Cd81	Cd81-201	Known	Known	None	0.25	None	None	None	None
