## supplemental tables for "A technology-agnostic long-read analysis pipeline for transcriptome discovery and quantification": S3_PacBio_Brain_talon_read_annot.tsv (part 2156 of 2562)

read_name	dataset	genome_build	chrom	read_start	read_end	strand	n_exons	read_length	gene_ID	transcript_ID	annot_gene_id	annot_transcript_id	annot_gene_name	annot_transcript_name	gene_novelty	transcript_novelty	ISM_subtype	fraction_As	custom_label	allelic_label	start_support	end_support
m54284U_191212_053548/116065371/ccs	PacBio_Hippocampus_Rep1	mm10_ERCC_SIRV	chr2	143969505	143947395	-	20	2432	6283	574266	ENSMUSG00000027422.15	ENCODEMT000574266	Rrbp1	ENCODEMT000574266	Known	ISM	Suffix	0.10000000149011612	None	None	None	None
m54284U_191107_221739/29165037/ccs	PacBio_Cortex_Rep1	mm10_ERCC_SIRV	chr11	109650516	109669657	+	11	3315	34767	573924	ENSMUSG00000020612.16	ENCODEMT000573924	Prkar1a	ENCODEMT000573924	Known	ISM	Suffix	0.30000001192092896	None	None	None	None
m54284U_191212_053548/139397035/ccs	PacBio_Hippocampus_Rep1	mm10_ERCC_SIRV	chr5	149636219	149616851	-	18	3376	16203	42810	ENSMUSG00000029657.15	ENSMUST00000202361.3	Hsph1	Hsph1-211	Known	Known	None	0.15000000596046448	None	None	None	None
m54284U_191107_221739/123077739/ccs	PacBio_Cortex_Rep1	mm10_ERCC_SIRV	chr10	81378454	81366875	-	14	2342	31004	81687	ENSMUSG00000020235.16	ENSMUST00000140901.7	Fzr1	Fzr1-205	Known	Known	None	0.0	None	None	None	None
m54284U_191212_053548/120390076/ccs	PacBio_Hippocampus_Rep1	mm10_ERCC_SIRV	chr2	143988470	143947395	-	23	3115	6283	574268	ENSMUSG00000027422.15	ENCODEMT000574268	Rrbp1	ENCODEMT000574268	Known	ISM	Suffix	0.10000000149011612	None	None	None	None
m54284U_191212_053548/135989731/ccs	PacBio_Hippocampus_Rep1	mm10_ERCC_SIRV	chr4	150237244	150248870	+	12	1726	12844	33335	ENSMUSG00000063524.13	ENSMUST00000080926.12	Eno1	Eno1-202	Known	Known	None	0.15000000596046448	None	None	None	None
m54284U_191107_221739/123602181/ccs	PacBio_Cortex_Rep1	mm10_ERCC_SIRV	chr10	81378471	81366875	-	14	2359	31004	81687	ENSMUSG00000020235.16	ENSMUST00000140901.7	Fzr1	Fzr1-205	Known	Known	None	0.0	None	None	None	None
m54284U_191107_221739/15665492/ccs	PacBio_Cortex_Rep1	mm10_ERCC_SIRV	chr7	143052787	143067910	+	8	1461	24031	63060	ENSMUSG00000037706.17	ENSMUST00000037941.9	Cd81	Cd81-201	Known	Known	None	0.550000011920929	None	None	None	None
m54284U_191212_053548/139593651/ccs	PacBio_Hippocampus_Rep1	mm10_ERCC_SIRV	chr5	149636090	149616851	-	18	3247	16203	42810	ENSMUSG00000029657.15	ENSMUST00000202361.3	Hsph1	Hsph1-211	Known	Known	None	0.15000000596046448	None	None	None	None
m54284U_191107_221739/37882293/ccs	PacBio_Cortex_Rep1	mm10_ERCC_SIRV	chr11	109650516	109669649	+	11	3307	34767	573924	ENSMUSG00000020612.16	ENCODEMT000573924	Prkar1a	ENCODEMT000573924	Known	ISM	Suffix	0.44999998807907104	None	None	None	None
m54284U_191107_221739/130286447/ccs	PacBio_Cortex_Rep1	mm10_ERCC_SIRV	chr10	81378461	81366875	-	14	2349	31004	81687	ENSMUSG00000020235.16	ENSMUST00000140901.7	Fzr1	Fzr1-205	Known	Known	None	0.0	None	None	None	None
m54284U_191212_053548/121440302/ccs	PacBio_Hippocampus_Rep1	mm10_ERCC_SIRV	chr2	143963457	143947395	-	16	1923	6283	574263	ENSMUSG00000027422.15	ENCODEMT000574263	Rrbp1	ENCODEMT000574263	Known	ISM	Suffix	0.10000000149011612	None	None	None	None
m54284U_191212_053548/136250931/ccs	PacBio_Hippocampus_Rep1	mm10_ERCC_SIRV	chr4	150237244	150248870	+	12	1726	12844	33335	ENSMUSG00000063524.13	ENSMUST00000080926.12	Eno1	Eno1-202	Known	Known	None	0.15000000596046448	None	None	None	None
m54284U_191107_221739/131532850/ccs	PacBio_Cortex_Rep1	mm10_ERCC_SIRV	chr10	81378433	81366875	-	14	2321	31004	81687	ENSMUSG00000020235.16	ENSMUST00000140901.7	Fzr1	Fzr1-205	Known	Known	None	0.0	None	None	None	None
m54284U_191212_053548/139725658/ccs	PacBio_Hippocampus_Rep1	mm10_ERCC_SIRV	chr5	149636240	149616851	-	18	3397	16203	42810	ENSMUSG00000029657.15	ENSMUST00000202361.3	Hsph1	Hsph1-211	Known	Known	None	0.15000000596046448	None	None	None	None
m54284U_191107_221739/15729548/ccs	PacBio_Cortex_Rep1	mm10_ERCC_SIRV	chr7	143052787	143067928	+	8	1479	24031	63060	ENSMUSG00000037706.17	ENSMUST00000037941.9	Cd81	Cd81-201	Known	Known	None	0.25	None	None	None	None
m54284U_191107_221739/51644784/ccs	PacBio_Cortex_Rep1	mm10_ERCC_SIRV	chr11	109650516	109669649	+	11	3307	34767	573924	ENSMUSG00000020612.16	ENCODEMT000573924	Prkar1a	ENCODEMT000573924	Known	ISM	Suffix	0.44999998807907104	None	None	None	None
m54284U_191107_221739/134023211/ccs	PacBio_Cortex_Rep1	mm10_ERCC_SIRV	chr10	81378443	81366875	-	14	2331	31004	81687	ENSMUSG00000020235.16	ENSMUST00000140901.7	Fzr1	Fzr1-205	Known	Known	None	0.0	None	None	None	None
m54284U_191212_053548/140774200/ccs	PacBio_Hippocampus_Rep1	mm10_ERCC_SIRV	chr2	143974657	143947395	-	22	2792	6283	574269	ENSMUSG00000027422.15	ENCODEMT000574269	Rrbp1	ENCODEMT000574269	Known	ISM	Suffix	0.10000000149011612	None	None	None	None
m54284U_191212_053548/136382503/ccs	PacBio_Hippocampus_Rep1	mm10_ERCC_SIRV	chr4	150237244	150248870	+	12	1726	12844	33335	ENSMUSG00000063524.13	ENSMUST00000080926.12	Eno1	Eno1-202	Known	Known	None	0.15000000596046448	None	None	None	None
m54284U_191107_221739/140970331/ccs	PacBio_Cortex_Rep1	mm10_ERCC_SIRV	chr10	81378433	81366875	-	14	2321	31004	81687	ENSMUSG00000020235.16	ENSMUST00000140901.7	Fzr1	Fzr1-205	Known	Known	None	0.0	None	None	None	None
m54284U_191212_053548/139854508/ccs	PacBio_Hippocampus_Rep1	mm10_ERCC_SIRV	chr5	149636239	149616851	-	18	3396	16203	42810	ENSMUSG00000029657.15	ENSMUST00000202361.3	Hsph1	Hsph1-211	Known	Known	None	0.15000000596046448	None	None	None	None
m54284U_191107_221739/15731491/ccs	PacBio_Cortex_Rep1	mm10_ERCC_SIRV	chr7	143052787	143067934	+	8	1485	24031	63060	ENSMUSG00000037706.17	ENSMUST00000037941.9	Cd81	Cd81-201	Known	Known	None	0.15000000596046448	None	None	None	None
m54284U_191212_053548/154273625/ccs	PacBio_Hippocampus_Rep1	mm10_ERCC_SIRV	chr2	143973579	143947395	-	21	2549	6283	574259	ENSMUSG00000027422.15	ENCODEMT000574259	Rrbp1	ENCODEMT000574259	Known	ISM	Suffix	0.10000000149011612	None	None	None	None
m54284U_191107_221739/52823447/ccs	PacBio_Cortex_Rep1	mm10_ERCC_SIRV	chr11	109650516	109669650	+	11	3308	34767	573924	ENSMUSG00000020612.16	ENCODEMT000573924	Prkar1a	ENCODEMT000573924	Known	ISM	Suffix	0.4000000059604645	None	None	None	None
m54284U_191107_221739/142018846/ccs	PacBio_Cortex_Rep1	mm10_ERCC_SIRV	chr10	81368609	81366875	-	4	927	31004	574217	ENSMUSG00000020235.16	ENCODEMT000574217	Fzr1	ENCODEMT000574217	Known	ISM	Suffix	0.0	None	None	None	None
m54284U_191212_053548/136579021/ccs	PacBio_Hippocampus_Rep1	mm10_ERCC_SIRV	chr4	150237244	150248872	+	12	1728	12844	33335	ENSMUSG00000063524.13	ENSMUST00000080926.12	Eno1	Eno1-202	Known	Known	None	0.15000000596046448	None	None	None	None
m54284U_191212_053548/140838304/ccs	PacBio_Hippocampus_Rep1	mm10_ERCC_SIRV	chr5	149636172	149616851	-	18	3329	16203	42810	ENSMUSG00000029657.15	ENSMUST00000202361.3	Hsph1	Hsph1-211	Known	Known	None	0.15000000596046448	None	None	None	None
m54284U_191212_053548/155060639/ccs	PacBio_Hippocampus_Rep1	mm10_ERCC_SIRV	chr2	143963417	143947395	-	16	1883	6283	574263	ENSMUSG00000027422.15	ENCODEMT000574263	Rrbp1	ENCODEMT000574263	Known	ISM	Suffix	0.10000000149011612	None	None	None	None
m54284U_191107_221739/142869964/ccs	PacBio_Cortex_Rep1	mm10_ERCC_SIRV	chr10	81378443	81366875	-	14	2331	31004	81687	ENSMUSG00000020235.16	ENSMUST00000140901.7	Fzr1	Fzr1-205	Known	Known	None	0.0	None	None	None	None
m54284U_191107_221739/16780099/ccs	PacBio_Cortex_Rep1	mm10_ERCC_SIRV	chr7	143052787	143067928	+	8	1479	24031	63060	ENSMUSG00000037706.17	ENSMUST00000037941.9	Cd81	Cd81-201	Known	Known	None	0.25	None	None	None	None
m54284U_191107_221739/58131332/ccs	PacBio_Cortex_Rep1	mm10_ERCC_SIRV	chr11	109650516	109669649	+	11	3307	34767	573924	ENSMUSG00000020612.16	ENCODEMT000573924	Prkar1a	ENCODEMT000573924	Known	ISM	Suffix	0.44999998807907104	None	None	None	None
m54284U_191107_221739/146868879/ccs	PacBio_Cortex_Rep1	mm10_ERCC_SIRV	chr10	81378453	81366875	-	14	2341	31004	81687	ENSMUSG00000020235.16	ENSMUST00000140901.7	Fzr1	Fzr1-205	Known	Known	None	0.0	None	None	None	None
m54284U_191212_053548/137298261/ccs	PacBio_Hippocampus_Rep1	mm10_ERCC_SIRV	chr4	150237244	150248872	+	12	1728	12844	33335	ENSMUSG00000063524.13	ENSMUST00000080926.12	Eno1	Eno1-202	Known	Known	None	0.15000000596046448	None	None	None	None
m54284U_191212_053548/140902426/ccs	PacBio_Hippocampus_Rep1	mm10_ERCC_SIRV	chr5	149636241	149616851	-	18	3398	16203	42810	ENSMUSG00000029657.15	ENSMUST00000202361.3	Hsph1	Hsph1-211	Known	Known	None	0.15000000596046448	None	None	None	None
m54284U_191212_053548/156631690/ccs	PacBio_Hippocampus_Rep1	mm10_ERCC_SIRV	chr2	143988466	143947395	-	23	3111	6283	574268	ENSMUSG00000027422.15	ENCODEMT000574268	Rrbp1	ENCODEMT000574268	Known	ISM	Suffix	0.10000000149011612	None	None	None	None
m54284U_191107_221739/160434453/ccs	PacBio_Cortex_Rep1	mm10_ERCC_SIRV	chr10	81378433	81366875	-	14	2321	31004	81687	ENSMUSG00000020235.16	ENSMUST00000140901.7	Fzr1	Fzr1-205	Known	Known	None	0.0	None	None	None	None
m54284U_191107_221739/17237496/ccs	PacBio_Cortex_Rep1	mm10_ERCC_SIRV	chr7	143052787	143067929	+	8	1480	24031	63060	ENSMUSG00000037706.17	ENSMUST00000037941.9	Cd81	Cd81-201	Known	Known	None	0.20000000298023224	None	None	None	None
m54284U_191212_053548/158140340/ccs	PacBio_Hippocampus_Rep1	mm10_ERCC_SIRV	chr2	143988555	143947395	-	23	3200	6283	574268	ENSMUSG00000027422.15	ENCODEMT000574268	Rrbp1	ENCODEMT000574268	Known	ISM	Suffix	0.10000000149011612	None	None	None	None
m54284U_191107_221739/70911198/ccs	PacBio_Cortex_Rep1	mm10_ERCC_SIRV	chr11	109650516	109669627	+	11	3285	34767	573924	ENSMUSG00000020612.16	ENCODEMT000573924	Prkar1a	ENCODEMT000573924	Known	ISM	Suffix	0.699999988079071	None	None	None	None
m54284U_191107_221739/160892651/ccs	PacBio_Cortex_Rep1	mm10_ERCC_SIRV	chr10	81378422	81366875	-	14	2310	31004	81687	ENSMUSG00000020235.16	ENSMUST00000140901.7	Fzr1	Fzr1-205	Known	Known	None	0.0	None	None	None	None
m54284U_191212_053548/137298468/ccs	PacBio_Hippocampus_Rep1	mm10_ERCC_SIRV	chr4	150237244	150248872	+	12	1728	12844	33335	ENSMUSG00000063524.13	ENSMUST00000080926.12	Eno1	Eno1-202	Known	Known	None	0.15000000596046448	None	None	None	None
m54284U_191212_053548/140968472/ccs	PacBio_Hippocampus_Rep1	mm10_ERCC_SIRV	chr5	149636287	149616851	-	19	3477	16203	573150	ENSMUSG00000029657.15	ENCODEMT000573150	Hsph1	ENCODEMT000573150	Known	NIC	None	0.15000000596046448	None	None	None	None
m54284U_191107_221739/162005765/ccs	PacBio_Cortex_Rep1	mm10_ERCC_SIRV	chr10	81378444	81366875	-	14	2332	31004	81687	ENSMUSG00000020235.16	ENSMUST00000140901.7	Fzr1	Fzr1-205	Known	Known	None	0.0	None	None	None	None
m54284U_191107_221739/17301913/ccs	PacBio_Cortex_Rep1	mm10_ERCC_SIRV	chr7	143052787	143067927	+	8	1478	24031	63060	ENSMUSG00000037706.17	ENSMUST00000037941.9	Cd81	Cd81-201	Known	Known	None	0.25	None	None	None	None
m54284U_191212_053548/163250268/ccs	PacBio_Hippocampus_Rep1	mm10_ERCC_SIRV	chr2	143969595	143947395	-	20	2522	6283	574266	ENSMUSG00000027422.15	ENCODEMT000574266	Rrbp1	ENCODEMT000574266	Known	ISM	Suffix	0.10000000149011612	None	None	None	None
m54284U_191107_221739/164890679/ccs	PacBio_Cortex_Rep1	mm10_ERCC_SIRV	chr10	81378425	81366875	-	14	2313	31004	81687	ENSMUSG00000020235.16	ENSMUST00000140901.7	Fzr1	Fzr1-205	Known	Known	None	0.0	None	None	None	None
m54284U_191212_053548/137562656/ccs	PacBio_Hippocampus_Rep1	mm10_ERCC_SIRV	chr4	150237244	150248873	+	12	1729	12844	33335	ENSMUSG00000063524.13	ENSMUST00000080926.12	Eno1	Eno1-202	Known	Known	None	0.15000000596046448	None	None	None	None
m54284U_191212_053548/141034292/ccs	PacBio_Hippocampus_Rep1	mm10_ERCC_SIRV	chr5	149636195	149616851	-	18	3352	16203	42810	ENSMUSG00000029657.15	ENSMUST00000202361.3	Hsph1	Hsph1-211	Known	Known	None	0.15000000596046448	None	None	None	None
m54284U_191107_221739/77399249/ccs	PacBio_Cortex_Rep1	mm10_ERCC_SIRV	chr11	109650516	109669652	+	11	3310	34767	573924	ENSMUSG00000020612.16	ENCODEMT000573924	Prkar1a	ENCODEMT000573924	Known	ISM	Suffix	0.30000001192092896	None	None	None	None
m54284U_191212_053548/169741007/ccs	PacBio_Hippocampus_Rep1	mm10_ERCC_SIRV	chr2	143988464	143947395	-	23	3109	6283	574268	ENSMUSG00000027422.15	ENCODEMT000574268	Rrbp1	ENCODEMT000574268	Known	ISM	Suffix	0.10000000149011612	None	None	None	None
m54284U_191107_221739/169412741/ccs	PacBio_Cortex_Rep1	mm10_ERCC_SIRV	chr10	81378443	81366875	-	14	2331	31004	81687	ENSMUSG00000020235.16	ENSMUST00000140901.7	Fzr1	Fzr1-205	Known	Known	None	0.0	None	None	None	None
m54284U_191107_221739/17499718/ccs	PacBio_Cortex_Rep1	mm10_ERCC_SIRV	chr7	143052787	143067928	+	8	1479	24031	63060	ENSMUSG00000037706.17	ENSMUST00000037941.9	Cd81	Cd81-201	Known	Known	None	0.25	None	None	None	None
m54284U_191107_221739/174457225/ccs	PacBio_Cortex_Rep1	mm10_ERCC_SIRV	chr10	81378432	81366875	-	14	2320	31004	81687	ENSMUSG00000020235.16	ENSMUST00000140901.7	Fzr1	Fzr1-205	Known	Known	None	0.0	None	None	None	None
m54284U_191212_053548/141232480/ccs	PacBio_Hippocampus_Rep1	mm10_ERCC_SIRV	chr5	149636241	149616851	-	18	3398	16203	42810	ENSMUSG00000029657.15	ENSMUST00000202361.3	Hsph1	Hsph1-211	Known	Known	None	0.15000000596046448	None	None	None	None
m54284U_191212_053548/137822869/ccs	PacBio_Hippocampus_Rep1	mm10_ERCC_SIRV	chr4	150237244	150248872	+	12	1728	12844	33335	ENSMUSG00000063524.13	ENSMUST00000080926.12	Eno1	Eno1-202	Known	Known	None	0.15000000596046448	None	None	None	None
m54284U_191107_221739/82446504/ccs	PacBio_Cortex_Rep1	mm10_ERCC_SIRV	chr11	109650516	109669630	+	11	3288	34767	573924	ENSMUSG00000020612.16	ENCODEMT000573924	Prkar1a	ENCODEMT000573924	Known	ISM	Suffix	0.6499999761581421	None	None	None	None
m54284U_191107_221739/23265721/ccs	PacBio_Cortex_Rep1	mm10_ERCC_SIRV	chr2	143988250	143947396	-	23	2894	6283	574268	ENSMUSG00000027422.15	ENCODEMT000574268	Rrbp1	ENCODEMT000574268	Known	ISM	Suffix	0.10000000149011612	None	None	None	None
m54284U_191107_221739/156437256/ccs	PacBio_Cortex_Rep1	mm10_ERCC_SIRV	chr2	143964862	143947397	-	17	2050	6283	574274	ENSMUSG00000027422.15	ENCODEMT000574274	Rrbp1	ENCODEMT000574274	Known	NNC	None	0.10000000149011612	None	None	None	None
m54284U_191107_221739/178915933/ccs	PacBio_Cortex_Rep1	mm10_ERCC_SIRV	chr10	81378422	81366875	-	14	2303	31004	81687	ENSMUSG00000020235.16	ENSMUST00000140901.7	Fzr1	Fzr1-205	Known	Known	None	0.0	None	None	None	None
m54284U_191107_221739/18089918/ccs	PacBio_Cortex_Rep1	mm10_ERCC_SIRV	chr7	143052787	143067927	+	8	1478	24031	63060	ENSMUSG00000037706.17	ENSMUST00000037941.9	Cd81	Cd81-201	Known	Known	None	0.25	None	None	None	None
m54284U_191212_053548/141232826/ccs	PacBio_Hippocampus_Rep1	mm10_ERCC_SIRV	chr5	149636202	149616851	-	18	3359	16203	42810	ENSMUSG00000029657.15	ENSMUST00000202361.3	Hsph1	Hsph1-211	Known	Known	None	0.15000000596046448	None	None	None	None
m54284U_191109_043049/6031482/ccs	PacBio_Cortex_Rep2	mm10_ERCC_SIRV	chr10	81378432	81366875	-	14	2320	31004	81687	ENSMUSG00000020235.16	ENSMUST00000140901.7	Fzr1	Fzr1-205	Known	Known	None	0.0	None	None	None	None
m54284U_191212_053548/138019669/ccs	PacBio_Hippocampus_Rep1	mm10_ERCC_SIRV	chr4	150237244	150248872	+	12	1728	12844	33335	ENSMUSG00000063524.13	ENSMUST00000080926.12	Eno1	Eno1-202	Known	Known	None	0.15000000596046448	None	None	None	None
m54284U_191107_221739/83167141/ccs	PacBio_Cortex_Rep1	mm10_ERCC_SIRV	chr11	109650516	109669657	+	11	3315	34767	573924	ENSMUSG00000020612.16	ENCODEMT000573924	Prkar1a	ENCODEMT000573924	Known	ISM	Suffix	0.30000001192092896	None	None	None	None
m54284U_191109_043049/6882493/ccs	PacBio_Cortex_Rep2	mm10_ERCC_SIRV	chr10	81378421	81366875	-	14	2309	31004	81687	ENSMUSG00000020235.16	ENSMUST00000140901.7	Fzr1	Fzr1-205	Known	Known	None	0.0	None	None	None	None
m54284U_191109_043049/10225707/ccs	PacBio_Cortex_Rep2	mm10_ERCC_SIRV	chr2	143953275	143947397	-	7	1082	6283	574275	ENSMUSG00000027422.15	ENCODEMT000574275	Rrbp1	ENCODEMT000574275	Known	ISM	Suffix	0.10000000149011612	None	None	None	None
m54284U_191107_221739/19073233/ccs	PacBio_Cortex_Rep1	mm10_ERCC_SIRV	chr7	143052787	143067929	+	8	1480	24031	63060	ENSMUSG00000037706.17	ENSMUST00000037941.9	Cd81	Cd81-201	Known	Known	None	0.20000000298023224	None	None	None	None
m54284U_191212_053548/141426730/ccs	PacBio_Hippocampus_Rep1	mm10_ERCC_SIRV	chr5	149636180	149616851	-	18	3337	16203	42810	ENSMUSG00000029657.15	ENSMUST00000202361.3	Hsph1	Hsph1-211	Known	Known	None	0.15000000596046448	None	None	None	None
m54284U_191109_043049/7800340/ccs	PacBio_Cortex_Rep2	mm10_ERCC_SIRV	chr10	81378445	81366875	-	14	2333	31004	81687	ENSMUSG00000020235.16	ENSMUST00000140901.7	Fzr1	Fzr1-205	Known	Known	None	0.0	None	None	None	None
m54284U_191212_053548/138608730/ccs	PacBio_Hippocampus_Rep1	mm10_ERCC_SIRV	chr4	150237244	150248872	+	12	1728	12844	33335	ENSMUSG00000063524.13	ENSMUST00000080926.12	Eno1	Eno1-202	Known	Known	None	0.15000000596046448	None	None	None	None
m54284U_191107_221739/83689720/ccs	PacBio_Cortex_Rep1	mm10_ERCC_SIRV	chr11	109650516	109669656	+	11	3308	34767	573924	ENSMUSG00000020612.16	ENCODEMT000573924	Prkar1a	ENCODEMT000573924	Known	ISM	Suffix	0.30000001192092896	None	None	None	None
m54284U_191109_043049/7864997/ccs	PacBio_Cortex_Rep2	mm10_ERCC_SIRV	chr10	81378470	81366875	-	14	2358	31004	81687	ENSMUSG00000020235.16	ENSMUST00000140901.7	Fzr1	Fzr1-205	Known	Known	None	0.0	None	None	None	None
m54284U_191107_221739/19728786/ccs	PacBio_Cortex_Rep1	mm10_ERCC_SIRV	chr7	143052787	143067903	+	8	1454	24031	63060	ENSMUSG00000037706.17	ENSMUST00000037941.9	Cd81	Cd81-201	Known	Known	None	0.550000011920929	None	None	None	None
m54284U_191109_043049/28050066/ccs	PacBio_Cortex_Rep2	mm10_ERCC_SIRV	chr2	143956898	143947397	-	13	1643	6283	574258	ENSMUSG00000027422.15	ENCODEMT000574258	Rrbp1	ENCODEMT000574258	Known	ISM	Suffix	0.10000000149011612	None	None	None	None
m54284U_191212_053548/141558653/ccs	PacBio_Hippocampus_Rep1	mm10_ERCC_SIRV	chr5	149636204	149616851	-	18	3361	16203	42810	ENSMUSG00000029657.15	ENSMUST00000202361.3	Hsph1	Hsph1-211	Known	Known	None	0.15000000596046448	None	None	None	None
m54284U_191109_043049/9175913/ccs	PacBio_Cortex_Rep2	mm10_ERCC_SIRV	chr10	81378449	81366875	-	14	2328	31004	81687	ENSMUSG00000020235.16	ENSMUST00000140901.7	Fzr1	Fzr1-205	Known	Known	None	0.0	None	None	None	None
m54284U_191212_053548/138807851/ccs	PacBio_Hippocampus_Rep1	mm10_ERCC_SIRV	chr4	150237244	150248871	+	12	1727	12844	33335	ENSMUSG00000063524.13	ENSMUST00000080926.12	Eno1	Eno1-202	Known	Known	None	0.15000000596046448	None	None	None	None
m54284U_191107_221739/84412829/ccs	PacBio_Cortex_Rep1	mm10_ERCC_SIRV	chr11	109650516	109667796	+	11	1455	34767	573924	ENSMUSG00000020612.16	ENCODEMT000573924	Prkar1a	ENCODEMT000573924	Known	ISM	Suffix	0.05000000074505806	None	None	None	None
m54284U_191109_043049/11338551/ccs	PacBio_Cortex_Rep2	mm10_ERCC_SIRV	chr10	81378425	81366875	-	14	2313	31004	81687	ENSMUSG00000020235.16	ENSMUST00000140901.7	Fzr1	Fzr1-205	Known	Known	None	0.0	None	None	None	None
m54284U_191109_043049/117768303/ccs	PacBio_Cortex_Rep2	mm10_ERCC_SIRV	chr2	143974657	143947396	-	22	2791	6283	574269	ENSMUSG00000027422.15	ENCODEMT000574269	Rrbp1	ENCODEMT000574269	Known	ISM	Suffix	0.10000000149011612	None	None	None	None
m54284U_191107_221739/20843239/ccs	PacBio_Cortex_Rep1	mm10_ERCC_SIRV	chr7	143052787	143067927	+	8	1478	24031	63060	ENSMUSG00000037706.17	ENSMUST00000037941.9	Cd81	Cd81-201	Known	Known	None	0.25	None	None	None	None
m54284U_191212_053548/141885684/ccs	PacBio_Hippocampus_Rep1	mm10_ERCC_SIRV	chr5	149636195	149616851	-	18	3352	16203	42810	ENSMUSG00000029657.15	ENSMUST00000202361.3	Hsph1	Hsph1-211	Known	Known	None	0.15000000596046448	None	None	None	None
m54284U_191212_053548/139003341/ccs	PacBio_Hippocampus_Rep1	mm10_ERCC_SIRV	chr4	150237244	150248870	+	12	1726	12844	33335	ENSMUSG00000063524.13	ENSMUST00000080926.12	Eno1	Eno1-202	Known	Known	None	0.15000000596046448	None	None	None	None
m54284U_191109_043049/14224007/ccs	PacBio_Cortex_Rep2	mm10_ERCC_SIRV	chr10	81378425	81366875	-	14	2313	31004	81687	ENSMUSG00000020235.16	ENSMUST00000140901.7	Fzr1	Fzr1-205	Known	Known	None	0.0	None	None	None	None
m54284U_191109_043049/176291863/ccs	PacBio_Cortex_Rep2	mm10_ERCC_SIRV	chr2	143974654	143947396	-	22	2788	6283	574269	ENSMUSG00000027422.15	ENCODEMT000574269	Rrbp1	ENCODEMT000574269	Known	ISM	Suffix	0.10000000149011612	None	None	None	None
m54284U_191109_043049/16582740/ccs	PacBio_Cortex_Rep2	mm10_ERCC_SIRV	chr10	81378419	81366875	-	14	2307	31004	81687	ENSMUSG00000020235.16	ENSMUST00000140901.7	Fzr1	Fzr1-205	Known	Known	None	0.0	None	None	None	None
m54284U_191107_221739/85525415/ccs	PacBio_Cortex_Rep1	mm10_ERCC_SIRV	chr11	109650516	109669656	+	11	3314	34767	573924	ENSMUSG00000020612.16	ENCODEMT000573924	Prkar1a	ENCODEMT000573924	Known	ISM	Suffix	0.30000001192092896	None	None	None	None
m54284U_191212_053548/141951740/ccs	PacBio_Hippocampus_Rep1	mm10_ERCC_SIRV	chr5	149636289	149616851	-	18	3446	16203	42810	ENSMUSG00000029657.15	ENSMUST00000202361.3	Hsph1	Hsph1-211	Known	Known	None	0.15000000596046448	None	None	None	None
m54284U_191107_221739/22938572/ccs	PacBio_Cortex_Rep1	mm10_ERCC_SIRV	chr7	143052787	143067926	+	8	1477	24031	63060	ENSMUSG00000037706.17	ENSMUST00000037941.9	Cd81	Cd81-201	Known	Known	None	0.25	None	None	None	None
m54284U_191212_053548/139003383/ccs	PacBio_Hippocampus_Rep1	mm10_ERCC_SIRV	chr4	150237244	150248868	+	12	1724	12844	33335	ENSMUSG00000063524.13	ENSMUST00000080926.12	Eno1	Eno1-202	Known	Known	None	0.15000000596046448	None	None	None	None
m54284U_191109_043049/16647064/ccs	PacBio_Cortex_Rep2	mm10_ERCC_SIRV	chr10	81378433	81366875	-	14	2296	31004	81687	ENSMUSG00000020235.16	ENSMUST00000140901.7	Fzr1	Fzr1-205	Known	Known	None	0.0	None	None	None	None
m54284U_191212_053548/45811133/ccs	PacBio_Hippocampus_Rep1	mm10_ERCC_SIRV	chr2	143969560	143947396	-	20	2486	6283	574266	ENSMUSG00000027422.15	ENCODEMT000574266	Rrbp1	ENCODEMT000574266	Known	ISM	Suffix	0.10000000149011612	None	None	None	None
m54284U_191109_043049/17236797/ccs	PacBio_Cortex_Rep2	mm10_ERCC_SIRV	chr10	81378417	81366875	-	14	2305	31004	81687	ENSMUSG00000020235.16	ENSMUST00000140901.7	Fzr1	Fzr1-205	Known	Known	None	0.0	None	None	None	None
m54284U_191212_053548/143985435/ccs	PacBio_Hippocampus_Rep1	mm10_ERCC_SIRV	chr5	149636170	149616851	-	18	3327	16203	42810	ENSMUSG00000029657.15	ENSMUST00000202361.3	Hsph1	Hsph1-211	Known	Known	None	0.15000000596046448	None	None	None	None
m54284U_191107_221739/85854006/ccs	PacBio_Cortex_Rep1	mm10_ERCC_SIRV	chr11	109650516	109669649	+	11	3307	34767	573924	ENSMUSG00000020612.16	ENCODEMT000573924	Prkar1a	ENCODEMT000573924	Known	ISM	Suffix	0.44999998807907104	None	None	None	None
m54284U_191107_221739/23660376/ccs	PacBio_Cortex_Rep1	mm10_ERCC_SIRV	chr7	143052787	143067910	+	8	1461	24031	63060	ENSMUSG00000037706.17	ENSMUST00000037941.9	Cd81	Cd81-201	Known	Known	None	0.550000011920929	None	None	None	None
m54284U_191212_053548/139198903/ccs	PacBio_Hippocampus_Rep1	mm10_ERCC_SIRV	chr4	150237244	150248877	+	12	1725	12844	33335	ENSMUSG00000063524.13	ENSMUST00000080926.12	Eno1	Eno1-202	Known	Known	None	0.10000000149011612	None	None	None	None
m54284U_191212_053548/47122424/ccs	PacBio_Hippocampus_Rep1	mm10_ERCC_SIRV	chr2	143969578	143947396	-	20	2504	6283	574266	ENSMUSG00000027422.15	ENCODEMT000574266	Rrbp1	ENCODEMT000574266	Known	ISM	Suffix	0.10000000149011612	None	None	None	None
m54284U_191109_043049/17957060/ccs	PacBio_Cortex_Rep2	mm10_ERCC_SIRV	chr10	81378437	81366875	-	14	2325	31004	81687	ENSMUSG00000020235.16	ENSMUST00000140901.7	Fzr1	Fzr1-205	Known	Known	None	0.0	None	None	None	None
m54284U_191109_043049/18024384/ccs	PacBio_Cortex_Rep2	mm10_ERCC_SIRV	chr10	81378464	81366875	-	14	2352	31004	81687	ENSMUSG00000020235.16	ENSMUST00000140901.7	Fzr1	Fzr1-205	Known	Known	None	0.0	None	None	None	None
m54284U_191212_053548/144113999/ccs	PacBio_Hippocampus_Rep1	mm10_ERCC_SIRV	chr5	149636170	149616851	-	18	3327	16203	42810	ENSMUSG00000029657.15	ENSMUST00000202361.3	Hsph1	Hsph1-211	Known	Known	None	0.15000000596046448	None	None	None	None
m54284U_191212_053548/50005586/ccs	PacBio_Hippocampus_Rep1	mm10_ERCC_SIRV	chr2	143968553	143947396	-	19	2286	6283	574261	ENSMUSG00000027422.15	ENCODEMT000574261	Rrbp1	ENCODEMT000574261	Known	ISM	Suffix	0.10000000149011612	None	None	None	None
m54284U_191212_053548/139199185/ccs	PacBio_Hippocampus_Rep1	mm10_ERCC_SIRV	chr4	150237244	150248871	+	12	1727	12844	33335	ENSMUSG00000063524.13	ENSMUST00000080926.12	Eno1	Eno1-202	Known	Known	None	0.15000000596046448	None	None	None	None
m54284U_191107_221739/24643532/ccs	PacBio_Cortex_Rep1	mm10_ERCC_SIRV	chr7	143052787	143067909	+	8	1454	24031	63060	ENSMUSG00000037706.17	ENSMUST00000037941.9	Cd81	Cd81-201	Known	Known	None	0.5	None	None	None	None
m54284U_191107_221739/96274585/ccs	PacBio_Cortex_Rep1	mm10_ERCC_SIRV	chr11	109650516	109669655	+	11	3313	34767	573924	ENSMUSG00000020612.16	ENCODEMT000573924	Prkar1a	ENCODEMT000573924	Known	ISM	Suffix	0.30000001192092896	None	None	None	None
m54284U_191109_043049/24971629/ccs	PacBio_Cortex_Rep2	mm10_ERCC_SIRV	chr10	81378421	81366875	-	14	2309	31004	81687	ENSMUSG00000020235.16	ENSMUST00000140901.7	Fzr1	Fzr1-205	Known	Known	None	0.0	None	None	None	None
m54284U_191212_053548/144375891/ccs	PacBio_Hippocampus_Rep1	mm10_ERCC_SIRV	chr5	149636241	149616851	-	18	3398	16203	42810	ENSMUSG00000029657.15	ENSMUST00000202361.3	Hsph1	Hsph1-211	Known	Known	None	0.15000000596046448	None	None	None	None
m54284U_191109_043049/26543711/ccs	PacBio_Cortex_Rep2	mm10_ERCC_SIRV	chr10	81378425	81366875	-	14	2313	31004	81687	ENSMUSG00000020235.16	ENSMUST00000140901.7	Fzr1	Fzr1-205	Known	Known	None	0.0	None	None	None	None
m54284U_191212_053548/103417631/ccs	PacBio_Hippocampus_Rep1	mm10_ERCC_SIRV	chr2	143988501	143947396	-	23	3145	6283	574268	ENSMUSG00000027422.15	ENCODEMT000574268	Rrbp1	ENCODEMT000574268	Known	ISM	Suffix	0.10000000149011612	None	None	None	None
m54284U_191212_053548/139266618/ccs	PacBio_Hippocampus_Rep1	mm10_ERCC_SIRV	chr4	150237244	150248872	+	12	1728	12844	33335	ENSMUSG00000063524.13	ENSMUST00000080926.12	Eno1	Eno1-202	Known	Known	None	0.15000000596046448	None	None	None	None
m54284U_191107_221739/25428707/ccs	PacBio_Cortex_Rep1	mm10_ERCC_SIRV	chr7	143052787	143067928	+	8	1479	24031	63060	ENSMUSG00000037706.17	ENSMUST00000037941.9	Cd81	Cd81-201	Known	Known	None	0.25	None	None	None	None
m54284U_191109_043049/31066692/ccs	PacBio_Cortex_Rep2	mm10_ERCC_SIRV	chr10	81378427	81366875	-	14	2315	31004	81687	ENSMUSG00000020235.16	ENSMUST00000140901.7	Fzr1	Fzr1-205	Known	Known	None	0.0	None	None	None	None
m54284U_191107_221739/109315915/ccs	PacBio_Cortex_Rep1	mm10_ERCC_SIRV	chr11	109650516	109669627	+	11	3285	34767	573924	ENSMUSG00000020612.16	ENCODEMT000573924	Prkar1a	ENCODEMT000573924	Known	ISM	Suffix	0.699999988079071	None	None	None	None
m54284U_191212_053548/144574640/ccs	PacBio_Hippocampus_Rep1	mm10_ERCC_SIRV	chr5	149636187	149616851	-	18	3344	16203	42810	ENSMUSG00000029657.15	ENSMUST00000202361.3	Hsph1	Hsph1-211	Known	Known	None	0.15000000596046448	None	None	None	None
m54284U_191109_043049/33950058/ccs	PacBio_Cortex_Rep2	mm10_ERCC_SIRV	chr10	81378403	81366875	-	14	2291	31004	81687	ENSMUSG00000020235.16	ENSMUST00000140901.7	Fzr1	Fzr1-205	Known	Known	None	0.0	None	None	None	None
m54284U_191212_053548/130417304/ccs	PacBio_Hippocampus_Rep1	mm10_ERCC_SIRV	chr2	143955001	143947397	-	11	1436	6283	574276	ENSMUSG00000027422.15	ENCODEMT000574276	Rrbp1	ENCODEMT000574276	Known	ISM	Suffix	0.10000000149011612	None	None	None	None
m54284U_191212_053548/139395968/ccs	PacBio_Hippocampus_Rep1	mm10_ERCC_SIRV	chr4	150237244	150248872	+	12	1728	12844	33335	ENSMUSG00000063524.13	ENSMUST00000080926.12	Eno1	Eno1-202	Known	Known	None	0.15000000596046448	None	None	None	None
m54284U_191107_221739/26675050/ccs	PacBio_Cortex_Rep1	mm10_ERCC_SIRV	chr7	143052787	143067928	+	8	1479	24031	63060	ENSMUSG00000037706.17	ENSMUST00000037941.9	Cd81	Cd81-201	Known	Known	None	0.25	None	None	None	None
m54284U_191109_043049/36702780/ccs	PacBio_Cortex_Rep2	mm10_ERCC_SIRV	chr10	81378454	81366875	-	14	2342	31004	81687	ENSMUSG00000020235.16	ENSMUST00000140901.7	Fzr1	Fzr1-205	Known	Known	None	0.0	None	None	None	None
m54284U_191107_221739/124715778/ccs	PacBio_Cortex_Rep1	mm10_ERCC_SIRV	chr11	109650516	109669662	+	11	3320	34767	573924	ENSMUSG00000020612.16	ENCODEMT000573924	Prkar1a	ENCODEMT000573924	Known	ISM	Suffix	0.15000000596046448	None	None	None	None
m54284U_191212_053548/144704064/ccs	PacBio_Hippocampus_Rep1	mm10_ERCC_SIRV	chr5	149636239	149616851	-	18	3396	16203	42810	ENSMUSG00000029657.15	ENSMUST00000202361.3	Hsph1	Hsph1-211	Known	Known	None	0.15000000596046448	None	None	None	None
m54284U_191109_043049/41551322/ccs	PacBio_Cortex_Rep2	mm10_ERCC_SIRV	chr10	81378444	81366875	-	14	2332	31004	81687	ENSMUSG00000020235.16	ENSMUST00000140901.7	Fzr1	Fzr1-205	Known	Known	None	0.0	None	None	None	None
m54284U_191212_053548/137168939/ccs	PacBio_Hippocampus_Rep1	mm10_ERCC_SIRV	chr2	143956860	143947397	-	13	1605	6283	574258	ENSMUSG00000027422.15	ENCODEMT000574258	Rrbp1	ENCODEMT000574258	Known	ISM	Suffix	0.10000000149011612	None	None	None	None
m54284U_191212_053548/139657325/ccs	PacBio_Hippocampus_Rep1	mm10_ERCC_SIRV	chr4	150237244	150248872	+	12	1728	12844	33335	ENSMUSG00000063524.13	ENSMUST00000080926.12	Eno1	Eno1-202	Known	Known	None	0.15000000596046448	None	None	None	None
m54284U_191109_043049/46268733/ccs	PacBio_Cortex_Rep2	mm10_ERCC_SIRV	chr10	81378445	81366875	-	14	2333	31004	81687	ENSMUSG00000020235.16	ENSMUST00000140901.7	Fzr1	Fzr1-205	Known	Known	None	0.0	None	None	None	None
m54284U_191107_221739/26739042/ccs	PacBio_Cortex_Rep1	mm10_ERCC_SIRV	chr7	143052787	143067928	+	8	1479	24031	63060	ENSMUSG00000037706.17	ENSMUST00000037941.9	Cd81	Cd81-201	Known	Known	None	0.25	None	None	None	None
m54284U_191212_053548/144769566/ccs	PacBio_Hippocampus_Rep1	mm10_ERCC_SIRV	chr5	149636201	149616851	-	18	3358	16203	42810	ENSMUSG00000029657.15	ENSMUST00000202361.3	Hsph1	Hsph1-211	Known	Known	None	0.15000000596046448	None	None	None	None
m54284U_191109_043049/13566409/ccs	PacBio_Cortex_Rep2	mm10_ERCC_SIRV	chr11	109650516	109669655	+	11	3313	34767	573924	ENSMUSG00000020612.16	ENCODEMT000573924	Prkar1a	ENCODEMT000573924	Known	ISM	Suffix	0.30000001192092896	None	None	None	None
m54284U_191109_043049/49481140/ccs	PacBio_Cortex_Rep2	mm10_ERCC_SIRV	chr10	81378444	81366875	-	14	2332	31004	81687	ENSMUSG00000020235.16	ENSMUST00000140901.7	Fzr1	Fzr1-205	Known	Known	None	0.0	None	None	None	None
m54284U_191212_053548/138478054/ccs	PacBio_Hippocampus_Rep1	mm10_ERCC_SIRV	chr2	143988421	143947396	-	23	3065	6283	574268	ENSMUSG00000027422.15	ENCODEMT000574268	Rrbp1	ENCODEMT000574268	Known	ISM	Suffix	0.10000000149011612	None	None	None	None
m54284U_191212_053548/140184071/ccs	PacBio_Hippocampus_Rep1	mm10_ERCC_SIRV	chr4	150237244	150248872	+	12	1728	12844	33335	ENSMUSG00000063524.13	ENSMUST00000080926.12	Eno1	Eno1-202	Known	Known	None	0.15000000596046448	None	None	None	None
m54284U_191109_043049/50137374/ccs	PacBio_Cortex_Rep2	mm10_ERCC_SIRV	chr10	81378421	81366875	-	14	2309	31004	81687	ENSMUSG00000020235.16	ENSMUST00000140901.7	Fzr1	Fzr1-205	Known	Known	None	0.0	None	None	None	None
m54284U_191107_221739/27001011/ccs	PacBio_Cortex_Rep1	mm10_ERCC_SIRV	chr7	143052787	143067928	+	8	1479	24031	63060	ENSMUSG00000037706.17	ENSMUST00000037941.9	Cd81	Cd81-201	Known	Known	None	0.25	None	None	None	None
m54284U_191212_053548/144901156/ccs	PacBio_Hippocampus_Rep1	mm10_ERCC_SIRV	chr5	149636184	149616851	-	18	3341	16203	42810	ENSMUSG00000029657.15	ENSMUST00000202361.3	Hsph1	Hsph1-211	Known	Known	None	0.15000000596046448	None	None	None	None
m54284U_191212_053548/153159870/ccs	PacBio_Hippocampus_Rep1	mm10_ERCC_SIRV	chr2	143969559	143947396	-	20	2485	6283	574266	ENSMUSG00000027422.15	ENCODEMT000574266	Rrbp1	ENCODEMT000574266	Known	ISM	Suffix	0.10000000149011612	None	None	None	None
m54284U_191109_043049/28443850/ccs	PacBio_Cortex_Rep2	mm10_ERCC_SIRV	chr11	109650516	109669655	+	11	3313	34767	573924	ENSMUSG00000020612.16	ENCODEMT000573924	Prkar1a	ENCODEMT000573924	Known	ISM	Suffix	0.30000001192092896	None	None	None	None
m54284U_191109_043049/55838726/ccs	PacBio_Cortex_Rep2	mm10_ERCC_SIRV	chr10	81378451	81366875	-	14	2339	31004	81687	ENSMUSG00000020235.16	ENSMUST00000140901.7	Fzr1	Fzr1-205	Known	Known	None	0.0	None	None	None	None
m54284U_191212_053548/140184285/ccs	PacBio_Hippocampus_Rep1	mm10_ERCC_SIRV	chr4	150237244	150248872	+	12	1728	12844	33335	ENSMUSG00000063524.13	ENSMUST00000080926.12	Eno1	Eno1-202	Known	Known	None	0.15000000596046448	None	None	None	None
m54284U_191109_043049/59638477/ccs	PacBio_Cortex_Rep2	mm10_ERCC_SIRV	chr10	81378432	81366875	-	14	2320	31004	81687	ENSMUSG00000020235.16	ENSMUST00000140901.7	Fzr1	Fzr1-205	Known	Known	None	0.0	None	None	None	None
m54284U_191212_053548/146736095/ccs	PacBio_Hippocampus_Rep1	mm10_ERCC_SIRV	chr5	149636015	149616851	-	18	3172	16203	42810	ENSMUSG00000029657.15	ENSMUST00000202361.3	Hsph1	Hsph1-211	Known	Known	None	0.15000000596046448	None	None	None	None
m54284U_191107_221739/27330457/ccs	PacBio_Cortex_Rep1	mm10_ERCC_SIRV	chr7	143052787	143067910	+	8	1461	24031	63060	ENSMUSG00000037706.17	ENSMUST00000037941.9	Cd81	Cd81-201	Known	Known	None	0.550000011920929	None	None	None	None
m54284U_191212_053548/171706118/ccs	PacBio_Hippocampus_Rep1	mm10_ERCC_SIRV	chr2	143967508	143947397	-	18	2162	6283	574277	ENSMUSG00000027422.15	ENCODEMT000574277	Rrbp1	ENCODEMT000574277	Known	ISM	Suffix	0.10000000149011612	None	None	None	None
m54284U_191109_043049/30409026/ccs	PacBio_Cortex_Rep2	mm10_ERCC_SIRV	chr11	109650516	109669655	+	11	3313	34767	573924	ENSMUSG00000020612.16	ENCODEMT000573924	Prkar1a	ENCODEMT000573924	Known	ISM	Suffix	0.30000001192092896	None	None	None	None
m54284U_191109_043049/63113651/ccs	PacBio_Cortex_Rep2	mm10_ERCC_SIRV	chr10	81378449	81366875	-	14	2337	31004	81687	ENSMUSG00000020235.16	ENSMUST00000140901.7	Fzr1	Fzr1-205	Known	Known	None	0.0	None	None	None	None
m54284U_191212_053548/140184367/ccs	PacBio_Hippocampus_Rep1	mm10_ERCC_SIRV	chr4	150237244	150248872	+	12	1728	12844	33335	ENSMUSG00000063524.13	ENSMUST00000080926.12	Eno1	Eno1-202	Known	Known	None	0.15000000596046448	None	None	None	None
m54284U_191212_053548/147064603/ccs	PacBio_Hippocampus_Rep1	mm10_ERCC_SIRV	chr5	149636206	149616851	-	18	3363	16203	42810	ENSMUSG00000029657.15	ENSMUST00000202361.3	Hsph1	Hsph1-211	Known	Known	None	0.15000000596046448	None	None	None	None
m54284U_191109_043049/66585565/ccs	PacBio_Cortex_Rep2	mm10_ERCC_SIRV	chr10	81378425	81366875	-	14	2313	31004	81687	ENSMUSG00000020235.16	ENSMUST00000140901.7	Fzr1	Fzr1-205	Known	Known	None	0.0	None	None	None	None
m54284U_191107_221739/27920214/ccs	PacBio_Cortex_Rep1	mm10_ERCC_SIRV	chr7	143052787	143067928	+	8	1479	24031	63060	ENSMUSG00000037706.17	ENSMUST00000037941.9	Cd81	Cd81-201	Known	Known	None	0.25	None	None	None	None
m54284U_191109_043049/20908668/ccs	PacBio_Cortex_Rep2	mm10_ERCC_SIRV	chr2	143957868	143947397	-	14	1904	6283	574270	ENSMUSG00000027422.15	ENCODEMT000574270	Rrbp1	ENCODEMT000574270	Known	ISM	Suffix	0.10000000149011612	None	None	None	None
m54284U_191109_043049/75499271/ccs	PacBio_Cortex_Rep2	mm10_ERCC_SIRV	chr10	81378422	81366875	-	13	2821	31004	574213	ENSMUSG00000020235.16	ENCODEMT000574213	Fzr1	ENCODEMT000574213	Known	NIC	None	0.0	None	None	None	None
m54284U_191212_053548/140248623/ccs	PacBio_Hippocampus_Rep1	mm10_ERCC_SIRV	chr4	150237244	150248870	+	12	1726	12844	33335	ENSMUSG00000063524.13	ENSMUST00000080926.12	Eno1	Eno1-202	Known	Known	None	0.15000000596046448	None	None	None	None
m54284U_191109_043049/35981972/ccs	PacBio_Cortex_Rep2	mm10_ERCC_SIRV	chr11	109650516	109669172	+	11	2831	34767	573924	ENSMUSG00000020612.16	ENCODEMT000573924	Prkar1a	ENCODEMT000573924	Known	ISM	Suffix	0.3499999940395355	None	None	None	None
m54284U_191212_053548/147458572/ccs	PacBio_Hippocampus_Rep1	mm10_ERCC_SIRV	chr5	149636236	149616851	-	18	3393	16203	42810	ENSMUSG00000029657.15	ENSMUST00000202361.3	Hsph1	Hsph1-211	Known	Known	None	0.15000000596046448	None	None	None	None
m54284U_191109_043049/111675806/ccs	PacBio_Cortex_Rep2	mm10_ERCC_SIRV	chr2	144011314	143947397	-	23	3026	6283	574260	ENSMUSG00000027422.15	ENCODEMT000574260	Rrbp1	ENCODEMT000574260	Known	NIC	None	0.10000000149011612	None	None	None	None
m54284U_191109_043049/77138729/ccs	PacBio_Cortex_Rep2	mm10_ERCC_SIRV	chr10	81378430	81366875	-	14	2318	31004	81687	ENSMUSG00000020235.16	ENSMUST00000140901.7	Fzr1	Fzr1-205	Known	Known	None	0.0	None	None	None	None
m54284U_191107_221739/28314432/ccs	PacBio_Cortex_Rep1	mm10_ERCC_SIRV	chr7	143052787	143067928	+	8	1479	24031	63060	ENSMUSG00000037706.17	ENSMUST00000037941.9	Cd81	Cd81-201	Known	Known	None	0.25	None	None	None	None
m54284U_191212_053548/140445015/ccs	PacBio_Hippocampus_Rep1	mm10_ERCC_SIRV	chr4	150237244	150248872	+	12	1728	12844	33335	ENSMUSG00000063524.13	ENSMUST00000080926.12	Eno1	Eno1-202	Known	Known	None	0.15000000596046448	None	None	None	None
m54284U_191109_043049/79890932/ccs	PacBio_Cortex_Rep2	mm10_ERCC_SIRV	chr10	81378445	81366875	-	14	2333	31004	81687	ENSMUSG00000020235.16	ENSMUST00000140901.7	Fzr1	Fzr1-205	Known	Known	None	0.0	None	None	None	None
m54284U_191109_043049/43387074/ccs	PacBio_Cortex_Rep2	mm10_ERCC_SIRV	chr11	109650516	109669657	+	11	3315	34767	573924	ENSMUSG00000020612.16	ENCODEMT000573924	Prkar1a	ENCODEMT000573924	Known	ISM	Suffix	0.30000001192092896	None	None	None	None
m54284U_191109_043049/133431689/ccs	PacBio_Cortex_Rep2	mm10_ERCC_SIRV	chr2	143974658	143947397	-	22	2791	6283	574269	ENSMUSG00000027422.15	ENCODEMT000574269	Rrbp1	ENCODEMT000574269	Known	ISM	Suffix	0.10000000149011612	None	None	None	None
m54284U_191212_053548/147719827/ccs	PacBio_Hippocampus_Rep1	mm10_ERCC_SIRV	chr5	149636239	149616851	-	18	3396	16203	42810	ENSMUSG00000029657.15	ENSMUST00000202361.3	Hsph1	Hsph1-211	Known	Known	None	0.15000000596046448	None	None	None	None
m54284U_191109_043049/84082961/ccs	PacBio_Cortex_Rep2	mm10_ERCC_SIRV	chr10	81378425	81366875	-	14	2313	31004	81687	ENSMUSG00000020235.16	ENSMUST00000140901.7	Fzr1	Fzr1-205	Known	Known	None	0.0	None	None	None	None
m54284U_191107_221739/28509928/ccs	PacBio_Cortex_Rep1	mm10_ERCC_SIRV	chr7	143052787	143067928	+	8	1479	24031	63060	ENSMUSG00000037706.17	ENSMUST00000037941.9	Cd81	Cd81-201	Known	Known	None	0.25	None	None	None	None
m54284U_191212_053548/140969165/ccs	PacBio_Hippocampus_Rep1	mm10_ERCC_SIRV	chr4	150237244	150248872	+	12	1728	12844	33335	ENSMUSG00000063524.13	ENSMUST00000080926.12	Eno1	Eno1-202	Known	Known	None	0.15000000596046448	None	None	None	None
m54284U_191212_053548/15532927/ccs	PacBio_Hippocampus_Rep1	mm10_ERCC_SIRV	chr2	143968635	143947397	-	19	2367	6283	574261	ENSMUSG00000027422.15	ENCODEMT000574261	Rrbp1	ENCODEMT000574261	Known	ISM	Suffix	0.10000000149011612	None	None	None	None
m54284U_191109_043049/91228639/ccs	PacBio_Cortex_Rep2	mm10_ERCC_SIRV	chr10	81378441	81366875	-	14	2329	31004	81687	ENSMUSG00000020235.16	ENSMUST00000140901.7	Fzr1	Fzr1-205	Known	Known	None	0.0	None	None	None	None
m54284U_191212_053548/147786336/ccs	PacBio_Hippocampus_Rep1	mm10_ERCC_SIRV	chr5	149636202	149616851	-	18	3359	16203	42810	ENSMUSG00000029657.15	ENSMUST00000202361.3	Hsph1	Hsph1-211	Known	Known	None	0.15000000596046448	None	None	None	None
m54284U_191109_043049/59574060/ccs	PacBio_Cortex_Rep2	mm10_ERCC_SIRV	chr11	109650516	109669649	+	11	3307	34767	573924	ENSMUSG00000020612.16	ENCODEMT000573924	Prkar1a	ENCODEMT000573924	Known	ISM	Suffix	0.44999998807907104	None	None	None	None
m54284U_191107_221739/28510038/ccs	PacBio_Cortex_Rep1	mm10_ERCC_SIRV	chr7	143052787	143067927	+	8	1478	24031	63060	ENSMUSG00000037706.17	ENSMUST00000037941.9	Cd81	Cd81-201	Known	Known	None	0.25	None	None	None	None
m54284U_191109_043049/100401717/ccs	PacBio_Cortex_Rep2	mm10_ERCC_SIRV	chr10	81369573	81367100	-	6	1397	31004	574228	ENSMUSG00000020235.16	ENCODEMT000574228	Fzr1	ENCODEMT000574228	Known	ISM	Suffix	0.0	None	None	None	None
m54284U_191212_053548/31392220/ccs	PacBio_Hippocampus_Rep1	mm10_ERCC_SIRV	chr2	143963462	143947397	-	16	1926	6283	574263	ENSMUSG00000027422.15	ENCODEMT000574263	Rrbp1	ENCODEMT000574263	Known	ISM	Suffix	0.10000000149011612	None	None	None	None
m54284U_191212_053548/141427161/ccs	PacBio_Hippocampus_Rep1	mm10_ERCC_SIRV	chr4	150237244	150248872	+	12	1728	12844	33335	ENSMUSG00000063524.13	ENSMUST00000080926.12	Eno1	Eno1-202	Known	Known	None	0.15000000596046448	None	None	None	None
m54284U_191212_053548/148572090/ccs	PacBio_Hippocampus_Rep1	mm10_ERCC_SIRV	chr5	149636346	149616851	-	18	3528	16203	42810	ENSMUSG00000029657.15	ENSMUST00000202361.3	Hsph1	Hsph1-211	Known	Known	None	0.15000000596046448	None	None	None	None
m54284U_191109_043049/106561596/ccs	PacBio_Cortex_Rep2	mm10_ERCC_SIRV	chr10	81378481	81366875	-	14	2369	31004	81687	ENSMUSG00000020235.16	ENSMUST00000140901.7	Fzr1	Fzr1-205	Known	Known	None	0.0	None	None	None	None
m54284U_191109_043049/60360709/ccs	PacBio_Cortex_Rep2	mm10_ERCC_SIRV	chr11	109650516	109669647	+	11	3305	34767	573924	ENSMUSG00000020612.16	ENCODEMT000573924	Prkar1a	ENCODEMT000573924	Known	ISM	Suffix	0.44999998807907104	None	None	None	None
m54284U_191109_043049/109185713/ccs	PacBio_Cortex_Rep2	mm10_ERCC_SIRV	chr10	81378432	81366875	-	14	2320	31004	81687	ENSMUSG00000020235.16	ENSMUST00000140901.7	Fzr1	Fzr1-205	Known	Known	None	0.0	None	None	None	None
m54284U_191107_221739/30607177/ccs	PacBio_Cortex_Rep1	mm10_ERCC_SIRV	chr7	143052787	143067928	+	8	1479	24031	63060	ENSMUSG00000037706.17	ENSMUST00000037941.9	Cd81	Cd81-201	Known	Known	None	0.25	None	None	None	None
m54284U_191212_053548/41879062/ccs	PacBio_Hippocampus_Rep1	mm10_ERCC_SIRV	chr2	143963417	143947397	-	16	1881	6283	574263	ENSMUSG00000027422.15	ENCODEMT000574263	Rrbp1	ENCODEMT000574263	Known	ISM	Suffix	0.10000000149011612	None	None	None	None
m54284U_191212_053548/141493208/ccs	PacBio_Hippocampus_Rep1	mm10_ERCC_SIRV	chr4	150237244	150248872	+	12	1728	12844	33335	ENSMUSG00000063524.13	ENSMUST00000080926.12	Eno1	Eno1-202	Known	Known	None	0.15000000596046448	None	None	None	None
m54284U_191212_053548/149488328/ccs	PacBio_Hippocampus_Rep1	mm10_ERCC_SIRV	chr5	149636182	149616851	-	18	3339	16203	42810	ENSMUSG00000029657.15	ENSMUST00000202361.3	Hsph1	Hsph1-211	Known	Known	None	0.15000000596046448	None	None	None	None
m54284U_191109_043049/111806389/ccs	PacBio_Cortex_Rep2	mm10_ERCC_SIRV	chr10	81378425	81366875	-	14	2313	31004	81687	ENSMUSG00000020235.16	ENSMUST00000140901.7	Fzr1	Fzr1-205	Known	Known	None	0.0	None	None	None	None
m54284U_191109_043049/82839779/ccs	PacBio_Cortex_Rep2	mm10_ERCC_SIRV	chr11	109650516	109669627	+	11	3285	34767	573924	ENSMUSG00000020612.16	ENCODEMT000573924	Prkar1a	ENCODEMT000573924	Known	ISM	Suffix	0.699999988079071	None	None	None	None
m54284U_191109_043049/128320245/ccs	PacBio_Cortex_Rep2	mm10_ERCC_SIRV	chr10	81378441	81366875	-	14	2329	31004	81687	ENSMUSG00000020235.16	ENSMUST00000140901.7	Fzr1	Fzr1-205	Known	Known	None	0.0	None	None	None	None
m54284U_191107_221739/30671093/ccs	PacBio_Cortex_Rep1	mm10_ERCC_SIRV	chr7	143052787	143067928	+	8	1479	24031	63060	ENSMUSG00000037706.17	ENSMUST00000037941.9	Cd81	Cd81-201	Known	Known	None	0.25	None	None	None	None
m54284U_191212_053548/45090865/ccs	PacBio_Hippocampus_Rep1	mm10_ERCC_SIRV	chr2	143956898	143947398	-	13	1642	6283	574258	ENSMUSG00000027422.15	ENCODEMT000574258	Rrbp1	ENCODEMT000574258	Known	ISM	Suffix	0.10000000149011612	None	None	None	None
m54284U_191212_053548/141888351/ccs	PacBio_Hippocampus_Rep1	mm10_ERCC_SIRV	chr4	150237244	150248865	+	12	1721	12844	33335	ENSMUSG00000063524.13	ENSMUST00000080926.12	Eno1	Eno1-202	Known	Known	None	0.20000000298023224	None	None	None	None
m54284U_191212_053548/149816263/ccs	PacBio_Hippocampus_Rep1	mm10_ERCC_SIRV	chr5	149636241	149616851	-	18	3398	16203	42810	ENSMUSG00000029657.15	ENSMUST00000202361.3	Hsph1	Hsph1-211	Known	Known	None	0.15000000596046448	None	None	None	None
m54284U_191109_043049/132449070/ccs	PacBio_Cortex_Rep2	mm10_ERCC_SIRV	chr10	81378444	81366875	-	14	2332	31004	81687	ENSMUSG00000020235.16	ENSMUST00000140901.7	Fzr1	Fzr1-205	Known	Known	None	0.0	None	None	None	None
m54284U_191109_043049/94699747/ccs	PacBio_Cortex_Rep2	mm10_ERCC_SIRV	chr11	109650516	109669657	+	11	3315	34767	573924	ENSMUSG00000020612.16	ENCODEMT000573924	Prkar1a	ENCODEMT000573924	Known	ISM	Suffix	0.30000001192092896	None	None	None	None
m54284U_191212_053548/121046879/ccs	PacBio_Hippocampus_Rep1	mm10_ERCC_SIRV	chr2	143974644	143947397	-	22	2777	6283	574269	ENSMUSG00000027422.15	ENCODEMT000574269	Rrbp1	ENCODEMT000574269	Known	ISM	Suffix	0.10000000149011612	None	None	None	None
m54284U_191109_043049/138283217/ccs	PacBio_Cortex_Rep2	mm10_ERCC_SIRV	chr10	81378439	81366875	-	14	2327	31004	81687	ENSMUSG00000020235.16	ENSMUST00000140901.7	Fzr1	Fzr1-205	Known	Known	None	0.0	None	None	None	None
m54284U_191107_221739/30803816/ccs	PacBio_Cortex_Rep1	mm10_ERCC_SIRV	chr7	143052787	143067928	+	8	1479	24031	63060	ENSMUSG00000037706.17	ENSMUST00000037941.9	Cd81	Cd81-201	Known	Known	None	0.25	None	None	None	None
m54284U_191212_053548/141953152/ccs	PacBio_Hippocampus_Rep1	mm10_ERCC_SIRV	chr4	150237244	150248875	+	12	1731	12844	33335	ENSMUSG00000063524.13	ENSMUST00000080926.12	Eno1	Eno1-202	Known	Known	None	0.15000000596046448	None	None	None	None
m54284U_191212_053548/150340512/ccs	PacBio_Hippocampus_Rep1	mm10_ERCC_SIRV	chr5	149636201	149616851	-	18	3358	16203	42810	ENSMUSG00000029657.15	ENSMUST00000202361.3	Hsph1	Hsph1-211	Known	Known	None	0.15000000596046448	None	None	None	None
m54284U_191109_043049/146997268/ccs	PacBio_Cortex_Rep2	mm10_ERCC_SIRV	chr10	81378422	81366875	-	14	2310	31004	81687	ENSMUSG00000020235.16	ENSMUST00000140901.7	Fzr1	Fzr1-205	Known	Known	None	0.0	None	None	None	None
m54284U_191212_053548/151389211/ccs	PacBio_Hippocampus_Rep1	mm10_ERCC_SIRV	chr2	143967593	143947396	-	18	2161	6283	574277	ENSMUSG00000027422.15	ENCODEMT000574277	Rrbp1	ENCODEMT000574277	Known	ISM	Suffix	0.10000000149011612	None	None	None	None
m54284U_191109_043049/100664763/ccs	PacBio_Cortex_Rep2	mm10_ERCC_SIRV	chr11	109650516	109669657	+	11	3315	34767	573924	ENSMUSG00000020612.16	ENCODEMT000573924	Prkar1a	ENCODEMT000573924	Known	ISM	Suffix	0.30000001192092896	None	None	None	None
m54284U_191109_043049/147654273/ccs	PacBio_Cortex_Rep2	mm10_ERCC_SIRV	chr10	81378489	81366875	-	14	2377	31004	81687	ENSMUSG00000020235.16	ENSMUST00000140901.7	Fzr1	Fzr1-205	Known	Known	None	0.0	None	None	None	None
m54284U_191212_053548/142215896/ccs	PacBio_Hippocampus_Rep1	mm10_ERCC_SIRV	chr4	150237244	150248872	+	12	1765	12844	33335	ENSMUSG00000063524.13	ENSMUST00000080926.12	Eno1	Eno1-202	Known	Known	None	0.15000000596046448	None	None	None	None
m54284U_191212_053548/150341723/ccs	PacBio_Hippocampus_Rep1	mm10_ERCC_SIRV	chr5	149636240	149616851	-	18	3397	16203	42810	ENSMUSG00000029657.15	ENSMUST00000202361.3	Hsph1	Hsph1-211	Known	Known	None	0.15000000596046448	None	None	None	None
m54284U_191107_221739/31000797/ccs	PacBio_Cortex_Rep1	mm10_ERCC_SIRV	chr7	143052787	143067928	+	8	1486	24031	63060	ENSMUSG00000037706.17	ENSMUST00000037941.9	Cd81	Cd81-201	Known	Known	None	0.25	None	None	None	None
m54284U_191212_053548/152043575/ccs	PacBio_Hippocampus_Rep1	mm10_ERCC_SIRV	chr2	143969557	143947397	-	20	2482	6283	574266	ENSMUSG00000027422.15	ENCODEMT000574266	Rrbp1	ENCODEMT000574266	Known	ISM	Suffix	0.10000000149011612	None	None	None	None
m54284U_191109_043049/162661028/ccs	PacBio_Cortex_Rep2	mm10_ERCC_SIRV	chr10	81378506	81366875	-	14	2394	31004	81687	ENSMUSG00000020235.16	ENSMUST00000140901.7	Fzr1	Fzr1-205	Known	Known	None	0.0	None	None	None	None
m54284U_191109_043049/105054555/ccs	PacBio_Cortex_Rep2	mm10_ERCC_SIRV	chr11	109650516	109669655	+	11	3289	34767	573924	ENSMUSG00000020612.16	ENCODEMT000573924	Prkar1a	ENCODEMT000573924	Known	ISM	Suffix	0.30000001192092896	None	None	None	None
m54284U_191109_043049/164431871/ccs	PacBio_Cortex_Rep2	mm10_ERCC_SIRV	chr10	81378425	81366875	-	14	2313	31004	81687	ENSMUSG00000020235.16	ENSMUST00000140901.7	Fzr1	Fzr1-205	Known	Known	None	0.0	None	None	None	None
m54284U_191212_053548/151259234/ccs	PacBio_Hippocampus_Rep1	mm10_ERCC_SIRV	chr5	149636175	149616851	-	18	3332	16203	42810	ENSMUSG00000029657.15	ENSMUST00000202361.3	Hsph1	Hsph1-211	Known	Known	None	0.15000000596046448	None	None	None	None
m54284U_191212_053548/142607299/ccs	PacBio_Hippocampus_Rep1	mm10_ERCC_SIRV	chr4	150237244	150248873	+	12	1729	12844	33335	ENSMUSG00000063524.13	ENSMUST00000080926.12	Eno1	Eno1-202	Known	Known	None	0.15000000596046448	None	None	None	None
m54284U_191107_221739/32178300/ccs	PacBio_Cortex_Rep1	mm10_ERCC_SIRV	chr7	143052787	143067923	+	8	1474	24031	63060	ENSMUSG00000037706.17	ENSMUST00000037941.9	Cd81	Cd81-201	Known	Known	None	0.30000001192092896	None	None	None	None
m54284U_191109_043049/104595547/ccs	PacBio_Cortex_Rep2	mm10_ERCC_SIRV	chr2	143988555	143947398	-	23	3197	6283	574268	ENSMUSG00000027422.15	ENCODEMT000574268	Rrbp1	ENCODEMT000574268	Known	ISM	Suffix	0.10000000149011612	None	None	None	None
m54284U_191109_043049/155322179/ccs	PacBio_Cortex_Rep2	mm10_ERCC_SIRV	chr2	143963314	143947399	-	16	1864	6283	574278	ENSMUSG00000027422.15	ENCODEMT000574278	Rrbp1	ENCODEMT000574278	Known	NNC	None	0.10000000149011612	None	None	None	None
m54284U_191109_043049/165937434/ccs	PacBio_Cortex_Rep2	mm10_ERCC_SIRV	chr10	81378446	81366875	-	14	2334	31004	81687	ENSMUSG00000020235.16	ENSMUST00000140901.7	Fzr1	Fzr1-205	Known	Known	None	0.0	None	None	None	None
m54284U_191212_053548/152044257/ccs	PacBio_Hippocampus_Rep1	mm10_ERCC_SIRV	chr5	149636174	149616851	-	18	3331	16203	42810	ENSMUSG00000029657.15	ENSMUST00000202361.3	Hsph1	Hsph1-211	Known	Known	None	0.15000000596046448	None	None	None	None
m54284U_191212_053548/143000554/ccs	PacBio_Hippocampus_Rep1	mm10_ERCC_SIRV	chr4	150237244	150248871	+	12	1727	12844	33335	ENSMUSG00000063524.13	ENSMUST00000080926.12	Eno1	Eno1-202	Known	Known	None	0.15000000596046448	None	None	None	None
m54284U_191109_043049/167971036/ccs	PacBio_Cortex_Rep2	mm10_ERCC_SIRV	chr10	81378471	81366875	-	14	2359	31004	81687	ENSMUSG00000020235.16	ENSMUST00000140901.7	Fzr1	Fzr1-205	Known	Known	None	0.0	None	None	None	None
m54284U_191109_043049/115867809/ccs	PacBio_Cortex_Rep2	mm10_ERCC_SIRV	chr11	109650516	109669644	+	11	3302	34767	573924	ENSMUSG00000020612.16	ENCODEMT000573924	Prkar1a	ENCODEMT000573924	Known	ISM	Suffix	0.5	None	None	None	None
m54284U_191107_221739/32573847/ccs	PacBio_Cortex_Rep1	mm10_ERCC_SIRV	chr7	143052787	143067928	+	8	1479	24031	63060	ENSMUSG00000037706.17	ENSMUST00000037941.9	Cd81	Cd81-201	Known	Known	None	0.25	None	None	None	None
m54284U_191212_053548/13304484/ccs	PacBio_Hippocampus_Rep1	mm10_ERCC_SIRV	chr2	143956859	143947399	-	13	1609	6283	574258	ENSMUSG00000027422.15	ENCODEMT000574258	Rrbp1	ENCODEMT000574258	Known	ISM	Suffix	0.10000000149011612	None	None	None	None
m54284U_191109_043049/174916128/ccs	PacBio_Cortex_Rep2	mm10_ERCC_SIRV	chr10	81378403	81366875	-	14	2291	31004	81687	ENSMUSG00000020235.16	ENSMUST00000140901.7	Fzr1	Fzr1-205	Known	Known	None	0.0	None	None	None	None
m54284U_191212_053548/152110077/ccs	PacBio_Hippocampus_Rep1	mm10_ERCC_SIRV	chr5	149636239	149616851	-	18	3396	16203	42810	ENSMUSG00000029657.15	ENSMUST00000202361.3	Hsph1	Hsph1-211	Known	Known	None	0.15000000596046448	None	None	None	None
m54284U_191212_053548/143262020/ccs	PacBio_Hippocampus_Rep1	mm10_ERCC_SIRV	chr4	150237244	150248872	+	12	1728	12844	33335	ENSMUSG00000063524.13	ENSMUST00000080926.12	Eno1	Eno1-202	Known	Known	None	0.15000000596046448	None	None	None	None
m54284U_191212_053548/4980881/ccs	PacBio_Hippocampus_Rep1	mm10_ERCC_SIRV	chr10	81378433	81366875	-	14	2321	31004	81687	ENSMUSG00000020235.16	ENSMUST00000140901.7	Fzr1	Fzr1-205	Known	Known	None	0.0	None	None	None	None
m54284U_191107_221739/34736600/ccs	PacBio_Cortex_Rep1	mm10_ERCC_SIRV	chr7	143052787	143067909	+	8	1460	24031	63060	ENSMUSG00000037706.17	ENSMUST00000037941.9	Cd81	Cd81-201	Known	Known	None	0.5	None	None	None	None
m54284U_191109_043049/122552657/ccs	PacBio_Cortex_Rep2	mm10_ERCC_SIRV	chr11	109650516	109669657	+	11	3315	34767	573924	ENSMUSG00000020612.16	ENCODEMT000573924	Prkar1a	ENCODEMT000573924	Known	ISM	Suffix	0.30000001192092896	None	None	None	None
m54284U_191212_053548/138412290/ccs	PacBio_Hippocampus_Rep1	mm10_ERCC_SIRV	chr2	143969557	143947398	-	20	2481	6283	574266	ENSMUSG00000027422.15	ENCODEMT000574266	Rrbp1	ENCODEMT000574266	Known	ISM	Suffix	0.10000000149011612	None	None	None	None
m54284U_191212_053548/5964618/ccs	PacBio_Hippocampus_Rep1	mm10_ERCC_SIRV	chr10	81378421	81366875	-	14	2309	31004	81687	ENSMUSG00000020235.16	ENSMUST00000140901.7	Fzr1	Fzr1-205	Known	Known	None	0.0	None	None	None	None
m54284U_191212_053548/152961508/ccs	PacBio_Hippocampus_Rep1	mm10_ERCC_SIRV	chr5	149636241	149616851	-	18	3398	16203	42810	ENSMUSG00000029657.15	ENSMUST00000202361.3	Hsph1	Hsph1-211	Known	Known	None	0.15000000596046448	None	None	None	None
m54284U_191212_053548/143786269/ccs	PacBio_Hippocampus_Rep1	mm10_ERCC_SIRV	chr4	150237244	150248872	+	12	1728	12844	33335	ENSMUSG00000063524.13	ENSMUST00000080926.12	Eno1	Eno1-202	Known	Known	None	0.15000000596046448	None	None	None	None
m54284U_191107_221739/79956260/ccs	PacBio_Cortex_Rep1	mm10_ERCC_SIRV	chr2	144011343	143947399	-	23	3053	6283	574260	ENSMUSG00000027422.15	ENCODEMT000574260	Rrbp1	ENCODEMT000574260	Known	NIC	None	0.05000000074505806	None	None	None	None
m54284U_191212_053548/6488526/ccs	PacBio_Hippocampus_Rep1	mm10_ERCC_SIRV	chr10	81378421	81366875	-	14	2309	31004	81687	ENSMUSG00000020235.16	ENSMUST00000140901.7	Fzr1	Fzr1-205	Known	Known	None	0.0	None	None	None	None
m54284U_191107_221739/34997951/ccs	PacBio_Cortex_Rep1	mm10_ERCC_SIRV	chr7	143052787	143067923	+	8	1474	24031	63060	ENSMUSG00000037706.17	ENSMUST00000037941.9	Cd81	Cd81-201	Known	Known	None	0.30000001192092896	None	None	None	None
m54284U_191109_043049/123798315/ccs	PacBio_Cortex_Rep2	mm10_ERCC_SIRV	chr11	109650516	109669649	+	11	3307	34767	573924	ENSMUSG00000020612.16	ENCODEMT000573924	Prkar1a	ENCODEMT000573924	Known	ISM	Suffix	0.44999998807907104	None	None	None	None
m54284U_191212_053548/6554119/ccs	PacBio_Hippocampus_Rep1	mm10_ERCC_SIRV	chr10	81378445	81366875	-	14	2333	31004	81687	ENSMUSG00000020235.16	ENSMUST00000140901.7	Fzr1	Fzr1-205	Known	Known	None	0.0	None	None	None	None
m54284U_191212_053548/153094256/ccs	PacBio_Hippocampus_Rep1	mm10_ERCC_SIRV	chr5	149636206	149616851	-	18	3363	16203	42810	ENSMUSG00000029657.15	ENSMUST00000202361.3	Hsph1	Hsph1-211	Known	Known	None	0.15000000596046448	None	None	None	None
m54284U_191212_053548/144179656/ccs	PacBio_Hippocampus_Rep1	mm10_ERCC_SIRV	chr4	150237244	150248869	+	12	1725	12844	33335	ENSMUSG00000063524.13	ENSMUST00000080926.12	Eno1	Eno1-202	Known	Known	None	0.15000000596046448	None	None	None	None
m54284U_191109_043049/101515864/ccs	PacBio_Cortex_Rep2	mm10_ERCC_SIRV	chr2	143963435	143947399	-	16	1889	6283	574263	ENSMUSG00000027422.15	ENCODEMT000574263	Rrbp1	ENCODEMT000574263	Known	ISM	Suffix	0.05000000074505806	None	None	None	None
m54284U_191212_053548/49874136/ccs	PacBio_Hippocampus_Rep1	mm10_ERCC_SIRV	chr2	143969433	143947400	-	20	2384	6283	574279	ENSMUSG00000027422.15	ENCODEMT000574279	Rrbp1	ENCODEMT000574279	Known	NNC	None	0.05000000074505806	None	None	None	None
m54284U_191212_053548/8325359/ccs	PacBio_Hippocampus_Rep1	mm10_ERCC_SIRV	chr10	81378446	81366875	-	14	2334	31004	81687	ENSMUSG00000020235.16	ENSMUST00000140901.7	Fzr1	Fzr1-205	Known	Known	None	0.0	None	None	None	None
m54284U_191107_221739/35193287/ccs	PacBio_Cortex_Rep1	mm10_ERCC_SIRV	chr7	143052787	143067924	+	8	1475	24031	63060	ENSMUSG00000037706.17	ENSMUST00000037941.9	Cd81	Cd81-201	Known	Known	None	0.25	None	None	None	None
m54284U_191109_043049/124911826/ccs	PacBio_Cortex_Rep2	mm10_ERCC_SIRV	chr11	109650516	109669657	+	11	3315	34767	573924	ENSMUSG00000020612.16	ENCODEMT000573924	Prkar1a	ENCODEMT000573924	Known	ISM	Suffix	0.30000001192092896	None	None	None	None
m54284U_191212_053548/17695312/ccs	PacBio_Hippocampus_Rep1	mm10_ERCC_SIRV	chr10	81378425	81366875	-	14	2313	31004	81687	ENSMUSG00000020235.16	ENSMUST00000140901.7	Fzr1	Fzr1-205	Known	Known	None	0.0	None	None	None	None
m54284U_191212_053548/153356573/ccs	PacBio_Hippocampus_Rep1	mm10_ERCC_SIRV	chr5	149636083	149616851	-	18	3240	16203	42810	ENSMUSG00000029657.15	ENSMUST00000202361.3	Hsph1	Hsph1-211	Known	Known	None	0.15000000596046448	None	None	None	None
m54284U_191212_053548/144181814/ccs	PacBio_Hippocampus_Rep1	mm10_ERCC_SIRV	chr4	150237244	150248872	+	12	1728	12844	33335	ENSMUSG00000063524.13	ENSMUST00000080926.12	Eno1	Eno1-202	Known	Known	None	0.15000000596046448	None	None	None	None
m54284U_191212_053548/138085632/ccs	PacBio_Hippocampus_Rep1	mm10_ERCC_SIRV	chr2	144011314	143947399	-	23	3024	6283	574260	ENSMUSG00000027422.15	ENCODEMT000574260	Rrbp1	ENCODEMT000574260	Known	NIC	None	0.05000000074505806	None	None	None	None
m54284U_191212_053548/18614674/ccs	PacBio_Hippocampus_Rep1	mm10_ERCC_SIRV	chr10	81378403	81366875	-	14	2291	31004	81687	ENSMUSG00000020235.16	ENSMUST00000140901.7	Fzr1	Fzr1-205	Known	Known	None	0.0	None	None	None	None
m54284U_191107_221739/37421194/ccs	PacBio_Cortex_Rep1	mm10_ERCC_SIRV	chr7	143052787	143067928	+	8	1479	24031	63060	ENSMUSG00000037706.17	ENSMUST00000037941.9	Cd81	Cd81-201	Known	Known	None	0.25	None	None	None	None
m54284U_191109_043049/137693327/ccs	PacBio_Cortex_Rep2	mm10_ERCC_SIRV	chr11	109650516	109669657	+	11	3315	34767	573924	ENSMUSG00000020612.16	ENCODEMT000573924	Prkar1a	ENCODEMT000573924	Known	ISM	Suffix	0.30000001192092896	None	None	None	None
m54284U_191212_053548/153487245/ccs	PacBio_Hippocampus_Rep1	mm10_ERCC_SIRV	chr5	149636170	149616851	-	18	3327	16203	42810	ENSMUSG00000029657.15	ENSMUST00000202361.3	Hsph1	Hsph1-211	Known	Known	None	0.15000000596046448	None	None	None	None
m54284U_191212_053548/20054164/ccs	PacBio_Hippocampus_Rep1	mm10_ERCC_SIRV	chr10	81378388	81366875	-	14	2276	31004	81687	ENSMUSG00000020235.16	ENSMUST00000140901.7	Fzr1	Fzr1-205	Known	Known	None	0.0	None	None	None	None
m54284U_191212_053548/165349574/ccs	PacBio_Hippocampus_Rep1	mm10_ERCC_SIRV	chr2	143974656	143947399	-	22	2787	6283	574269	ENSMUSG00000027422.15	ENCODEMT000574269	Rrbp1	ENCODEMT000574269	Known	ISM	Suffix	0.05000000074505806	None	None	None	None
m54284U_191212_053548/144376906/ccs	PacBio_Hippocampus_Rep1	mm10_ERCC_SIRV	chr4	150237244	150248872	+	12	1728	12844	33335	ENSMUSG00000063524.13	ENSMUST00000080926.12	Eno1	Eno1-202	Known	Known	None	0.15000000596046448	None	None	None	None
m54284U_191212_053548/21299828/ccs	PacBio_Hippocampus_Rep1	mm10_ERCC_SIRV	chr10	81378446	81366875	-	14	2334	31004	81687	ENSMUSG00000020235.16	ENSMUST00000140901.7	Fzr1	Fzr1-205	Known	Known	None	0.0	None	None	None	None
m54284U_191107_221739/37751378/ccs	PacBio_Cortex_Rep1	mm10_ERCC_SIRV	chr7	143052787	143067910	+	8	1461	24031	63060	ENSMUSG00000037706.17	ENSMUST00000037941.9	Cd81	Cd81-201	Known	Known	None	0.550000011920929	None	None	None	None
m54284U_191212_053548/153553433/ccs	PacBio_Hippocampus_Rep1	mm10_ERCC_SIRV	chr5	149636284	149616851	-	18	3441	16203	42810	ENSMUSG00000029657.15	ENSMUST00000202361.3	Hsph1	Hsph1-211	Known	Known	None	0.15000000596046448	None	None	None	None
m54284U_191109_043049/139264146/ccs	PacBio_Cortex_Rep2	mm10_ERCC_SIRV	chr11	109650516	109669660	+	11	3318	34767	573924	ENSMUSG00000020612.16	ENCODEMT000573924	Prkar1a	ENCODEMT000573924	Known	ISM	Suffix	0.15000000596046448	None	None	None	None
m54284U_191212_053548/131664218/ccs	PacBio_Hippocampus_Rep1	mm10_ERCC_SIRV	chr2	143956889	143947404	-	13	1627	6283	574258	ENSMUSG00000027422.15	ENCODEMT000574258	Rrbp1	ENCODEMT000574258	Known	ISM	Suffix	0.05000000074505806	None	None	None	None
m54284U_191212_053548/25624923/ccs	PacBio_Hippocampus_Rep1	mm10_ERCC_SIRV	chr10	81378460	81366875	-	14	2348	31004	81687	ENSMUSG00000020235.16	ENSMUST00000140901.7	Fzr1	Fzr1-205	Known	Known	None	0.0	None	None	None	None
m54284U_191212_053548/144769111/ccs	PacBio_Hippocampus_Rep1	mm10_ERCC_SIRV	chr4	150237244	150248872	+	12	1728	12844	33335	ENSMUSG00000063524.13	ENSMUST00000080926.12	Eno1	Eno1-202	Known	Known	None	0.15000000596046448	None	None	None	None
m54284U_191212_053548/26675833/ccs	PacBio_Hippocampus_Rep1	mm10_ERCC_SIRV	chr10	81378442	81366875	-	14	2330	31004	81687	ENSMUSG00000020235.16	ENSMUST00000140901.7	Fzr1	Fzr1-205	Known	Known	None	0.0	None	None	None	None
m54284U_191107_221739/38273050/ccs	PacBio_Cortex_Rep1	mm10_ERCC_SIRV	chr7	143052787	143067916	+	8	1467	24031	63060	ENSMUSG00000037706.17	ENSMUST00000037941.9	Cd81	Cd81-201	Known	Known	None	0.30000001192092896	None	None	None	None
m54284U_191212_053548/153618744/ccs	PacBio_Hippocampus_Rep1	mm10_ERCC_SIRV	chr5	149636170	149616851	-	18	3327	16203	42810	ENSMUSG00000029657.15	ENSMUST00000202361.3	Hsph1	Hsph1-211	Known	Known	None	0.15000000596046448	None	None	None	None
m54284U_191212_053548/45680310/ccs	PacBio_Hippocampus_Rep1	mm10_ERCC_SIRV	chr2	143988421	143947744	-	23	2718	6283	574268	ENSMUSG00000027422.15	ENCODEMT000574268	Rrbp1	ENCODEMT000574268	Known	ISM	Suffix	0.30000001192092896	None	None	None	None
m54284U_191212_053548/29754211/ccs	PacBio_Hippocampus_Rep1	mm10_ERCC_SIRV	chr10	81378444	81366875	-	14	2332	31004	81687	ENSMUSG00000020235.16	ENSMUST00000140901.7	Fzr1	Fzr1-205	Known	Known	None	0.0	None	None	None	None
m54284U_191109_043049/147915580/ccs	PacBio_Cortex_Rep2	mm10_ERCC_SIRV	chr11	109650516	109669657	+	11	3315	34767	573924	ENSMUSG00000020612.16	ENCODEMT000573924	Prkar1a	ENCODEMT000573924	Known	ISM	Suffix	0.30000001192092896	None	None	None	None
m54284U_191212_053548/145491782/ccs	PacBio_Hippocampus_Rep1	mm10_ERCC_SIRV	chr4	150237244	150248871	+	12	1727	12844	33335	ENSMUSG00000063524.13	ENSMUST00000080926.12	Eno1	Eno1-202	Known	Known	None	0.15000000596046448	None	None	None	None
m54284U_191212_053548/36438987/ccs	PacBio_Hippocampus_Rep1	mm10_ERCC_SIRV	chr10	81378422	81366875	-	14	2310	31004	81687	ENSMUSG00000020235.16	ENSMUST00000140901.7	Fzr1	Fzr1-205	Known	Known	None	0.0	None	None	None	None
m54284U_191212_053548/52102729/ccs	PacBio_Hippocampus_Rep1	mm10_ERCC_SIRV	chr2	143974657	143947744	-	22	2444	6283	574269	ENSMUSG00000027422.15	ENCODEMT000574269	Rrbp1	ENCODEMT000574269	Known	ISM	Suffix	0.30000001192092896	None	None	None	None
m54284U_191107_221739/38405709/ccs	PacBio_Cortex_Rep1	mm10_ERCC_SIRV	chr7	143052787	143067928	+	8	1479	24031	63060	ENSMUSG00000037706.17	ENSMUST00000037941.9	Cd81	Cd81-201	Known	Known	None	0.25	None	None	None	None
m54284U_191212_053548/153619186/ccs	PacBio_Hippocampus_Rep1	mm10_ERCC_SIRV	chr5	149636241	149616851	-	18	3398	16203	42810	ENSMUSG00000029657.15	ENSMUST00000202361.3	Hsph1	Hsph1-211	Known	Known	None	0.15000000596046448	None	None	None	None
m54284U_191212_053548/45089065/ccs	PacBio_Hippocampus_Rep1	mm10_ERCC_SIRV	chr10	81378445	81366875	-	14	2333	31004	81687	ENSMUSG00000020235.16	ENSMUST00000140901.7	Fzr1	Fzr1-205	Known	Known	None	0.0	None	None	None	None
m54284U_191212_053548/145884018/ccs	PacBio_Hippocampus_Rep1	mm10_ERCC_SIRV	chr4	150237244	150248872	+	12	1728	12844	33335	ENSMUSG00000063524.13	ENSMUST00000080926.12	Eno1	Eno1-202	Known	Known	None	0.15000000596046448	None	None	None	None
m54284U_191109_043049/158990773/ccs	PacBio_Cortex_Rep2	mm10_ERCC_SIRV	chr11	109650516	109669657	+	11	3315	34767	573924	ENSMUSG00000020612.16	ENCODEMT000573924	Prkar1a	ENCODEMT000573924	Known	ISM	Suffix	0.30000001192092896	None	None	None	None
m54284U_191212_053548/51644829/ccs	PacBio_Hippocampus_Rep1	mm10_ERCC_SIRV	chr10	81378446	81366875	-	14	2334	31004	81687	ENSMUSG00000020235.16	ENSMUST00000140901.7	Fzr1	Fzr1-205	Known	Known	None	0.0	None	None	None	None
m54284U_191212_053548/171050127/ccs	PacBio_Hippocampus_Rep1	mm10_ERCC_SIRV	chr2	143974596	143947744	-	22	2383	6283	574269	ENSMUSG00000027422.15	ENCODEMT000574269	Rrbp1	ENCODEMT000574269	Known	ISM	Suffix	0.30000001192092896	None	None	None	None
m54284U_191107_221739/39586213/ccs	PacBio_Cortex_Rep1	mm10_ERCC_SIRV	chr7	143052787	143071091	+	8	4642	24031	63060	ENSMUSG00000037706.17	ENSMUST00000037941.9	Cd81	Cd81-201	Known	Known	None	0.10000000149011612	None	None	None	None
m54284U_191212_053548/155322021/ccs	PacBio_Hippocampus_Rep1	mm10_ERCC_SIRV	chr5	149636317	149616851	-	18	3474	16203	42810	ENSMUSG00000029657.15	ENSMUST00000202361.3	Hsph1	Hsph1-211	Known	Known	None	0.15000000596046448	None	None	None	None
m54284U_191212_053548/146015738/ccs	PacBio_Hippocampus_Rep1	mm10_ERCC_SIRV	chr4	150237244	150248869	+	12	1725	12844	33335	ENSMUSG00000063524.13	ENSMUST00000080926.12	Eno1	Eno1-202	Known	Known	None	0.15000000596046448	None	None	None	None
m54284U_191212_053548/60556513/ccs	PacBio_Hippocampus_Rep1	mm10_ERCC_SIRV	chr10	81378456	81366875	-	14	2338	31004	81687	ENSMUSG00000020235.16	ENSMUST00000140901.7	Fzr1	Fzr1-205	Known	Known	None	0.0	None	None	None	None
m54284U_191109_043049/165020669/ccs	PacBio_Cortex_Rep2	mm10_ERCC_SIRV	chr11	109650516	109669648	+	11	3312	34767	573924	ENSMUSG00000020612.16	ENCODEMT000573924	Prkar1a	ENCODEMT000573924	Known	ISM	Suffix	0.44999998807907104	None	None	None	None
m54284U_191107_221739/118358900/ccs	PacBio_Cortex_Rep1	mm10_ERCC_SIRV	chr2	143973573	143949273	-	19	1944	6283	574280	ENSMUSG00000027422.15	ENCODEMT000574280	Rrbp1	ENCODEMT000574280	Known	ISM	Prefix	0.30000001192092896	None	None	None	None
m54284U_191212_053548/61998546/ccs	PacBio_Hippocampus_Rep1	mm10_ERCC_SIRV	chr10	81378444	81366875	-	14	2332	31004	81687	ENSMUSG00000020235.16	ENSMUST00000140901.7	Fzr1	Fzr1-205	Known	Known	None	0.0	None	None	None	None
m54284U_191212_053548/155976798/ccs	PacBio_Hippocampus_Rep1	mm10_ERCC_SIRV	chr5	149636175	149616851	-	18	3332	16203	42810	ENSMUSG00000029657.15	ENSMUST00000202361.3	Hsph1	Hsph1-211	Known	Known	None	0.15000000596046448	None	None	None	None
m54284U_191107_221739/39716176/ccs	PacBio_Cortex_Rep1	mm10_ERCC_SIRV	chr7	143052787	143067928	+	8	1479	24031	63060	ENSMUSG00000037706.17	ENSMUST00000037941.9	Cd81	Cd81-201	Known	Known	None	0.25	None	None	None	None
m54284U_191212_053548/146080923/ccs	PacBio_Hippocampus_Rep1	mm10_ERCC_SIRV	chr4	150237244	150248872	+	12	1728	12844	33335	ENSMUSG00000063524.13	ENSMUST00000080926.12	Eno1	Eno1-202	Known	Known	None	0.15000000596046448	None	None	None	None
m54284U_191212_053548/62718122/ccs	PacBio_Hippocampus_Rep1	mm10_ERCC_SIRV	chr10	81378446	81366875	-	14	2334	31004	81687	ENSMUSG00000020235.16	ENSMUST00000140901.7	Fzr1	Fzr1-205	Known	Known	None	0.0	None	None	None	None
m54284U_191109_043049/167970866/ccs	PacBio_Cortex_Rep2	mm10_ERCC_SIRV	chr11	109650516	109669649	+	11	3307	34767	573924	ENSMUSG00000020612.16	ENCODEMT000573924	Prkar1a	ENCODEMT000573924	Known	ISM	Suffix	0.44999998807907104	None	None	None	None
m54284U_191107_221739/60360574/ccs	PacBio_Cortex_Rep1	mm10_ERCC_SIRV	chr2	143962072	143960704	-	1	1369	6283	574281	ENSMUSG00000027422.15	ENCODEMT000574281	Rrbp1	ENCODEMT000574281	Known	Genomic	None	0.949999988079071	None	None	None	None
m54284U_191212_053548/63440811/ccs	PacBio_Hippocampus_Rep1	mm10_ERCC_SIRV	chr10	81378442	81366875	-	14	2330	31004	81687	ENSMUSG00000020235.16	ENSMUST00000140901.7	Fzr1	Fzr1-205	Known	Known	None	0.0	None	None	None	None
m54284U_191212_053548/156631488/ccs	PacBio_Hippocampus_Rep1	mm10_ERCC_SIRV	chr5	149636200	149616852	-	17	4166	16203	572963	ENSMUSG00000029657.15	ENCODEMT000572963	Hsph1	ENCODEMT000572963	Known	NIC	None	0.15000000596046448	None	None	None	None
m54284U_191107_221739/42076028/ccs	PacBio_Cortex_Rep1	mm10_ERCC_SIRV	chr7	143052787	143067909	+	8	1460	24031	63060	ENSMUSG00000037706.17	ENSMUST00000037941.9	Cd81	Cd81-201	Known	Known	None	0.5	None	None	None	None
m54284U_191212_053548/37161374/ccs	PacBio_Hippocampus_Rep1	mm10_ERCC_SIRV	chr2	143962729	143960706	-	1	2026	6283	574281	ENSMUSG00000027422.15	ENCODEMT000574281	Rrbp1	ENCODEMT000574281	Known	Genomic	None	0.949999988079071	None	None	None	None
m54284U_191212_053548/146211601/ccs	PacBio_Hippocampus_Rep1	mm10_ERCC_SIRV	chr4	150237244	150248872	+	12	1728	12844	33335	ENSMUSG00000063524.13	ENSMUST00000080926.12	Eno1	Eno1-202	Known	Known	None	0.15000000596046448	None	None	None	None
m54284U_191212_053548/63768125/ccs	PacBio_Hippocampus_Rep1	mm10_ERCC_SIRV	chr10	81378421	81366875	-	14	2309	31004	81687	ENSMUSG00000020235.16	ENSMUST00000140901.7	Fzr1	Fzr1-205	Known	Known	None	0.0	None	None	None	None
m54284U_191212_053548/1574028/ccs	PacBio_Hippocampus_Rep1	mm10_ERCC_SIRV	chr11	109650516	109669649	+	11	3307	34767	573924	ENSMUSG00000020612.16	ENCODEMT000573924	Prkar1a	ENCODEMT000573924	Known	ISM	Suffix	0.44999998807907104	None	None	None	None
m54284U_191109_043049/151783823/ccs	PacBio_Cortex_Rep2	mm10_ERCC_SIRV	chr2	143963468	143967595	+	1	4114	92169	574282	ENCODEMG000092169	ENCODEMT000574282	ENCODEMG000092169	ENCODEMT000574282	Antisense	Antisense	None	0.25	None	None	None	None
m54284U_191212_053548/66388369/ccs	PacBio_Hippocampus_Rep1	mm10_ERCC_SIRV	chr10	81378444	81366875	-	14	2332	31004	81687	ENSMUSG00000020235.16	ENSMUST00000140901.7	Fzr1	Fzr1-205	Known	Known	None	0.0	None	None	None	None
m54284U_191212_053548/156961518/ccs	PacBio_Hippocampus_Rep1	mm10_ERCC_SIRV	chr5	149636030	149616851	-	18	3187	16203	42810	ENSMUSG00000029657.15	ENSMUST00000202361.3	Hsph1	Hsph1-211	Known	Known	None	0.15000000596046448	None	None	None	None
m54284U_191107_221739/42468614/ccs	PacBio_Cortex_Rep1	mm10_ERCC_SIRV	chr7	143052787	143067910	+	8	1461	24031	63060	ENSMUSG00000037706.17	ENSMUST00000037941.9	Cd81	Cd81-201	Known	Known	None	0.550000011920929	None	None	None	None
m54284U_191212_053548/146866190/ccs	PacBio_Hippocampus_Rep1	mm10_ERCC_SIRV	chr4	150237244	150248872	+	12	1728	12844	33335	ENSMUSG00000063524.13	ENSMUST00000080926.12	Eno1	Eno1-202	Known	Known	None	0.15000000596046448	None	None	None	None
m54284U_191212_053548/75172091/ccs	PacBio_Hippocampus_Rep1	mm10_ERCC_SIRV	chr10	81378433	81366875	-	14	2321	31004	81687	ENSMUSG00000020235.16	ENSMUST00000140901.7	Fzr1	Fzr1-205	Known	Known	None	0.0	None	None	None	None
m54284U_191212_053548/9306656/ccs	PacBio_Hippocampus_Rep1	mm10_ERCC_SIRV	chr11	109650516	109669657	+	11	3315	34767	573924	ENSMUSG00000020612.16	ENCODEMT000573924	Prkar1a	ENCODEMT000573924	Known	ISM	Suffix	0.30000001192092896	None	None	None	None
m54284U_191109_043049/52300555/ccs	PacBio_Cortex_Rep2	mm10_ERCC_SIRV	chr2	143971823	143971685	-	1	139	6283	574283	ENSMUSG00000027422.15	ENCODEMT000574283	Rrbp1	ENCODEMT000574283	Known	Genomic	None	0.75	None	None	None	None
m54284U_191212_053548/157156326/ccs	PacBio_Hippocampus_Rep1	mm10_ERCC_SIRV	chr5	149636210	149616851	-	18	3367	16203	42810	ENSMUSG00000029657.15	ENSMUST00000202361.3	Hsph1	Hsph1-211	Known	Known	None	0.15000000596046448	None	None	None	None
m54284U_191212_053548/76744071/ccs	PacBio_Hippocampus_Rep1	mm10_ERCC_SIRV	chr10	81378446	81366875	-	14	2334	31004	81687	ENSMUSG00000020235.16	ENSMUST00000140901.7	Fzr1	Fzr1-205	Known	Known	None	0.0	None	None	None	None
m54284U_191212_053548/147260430/ccs	PacBio_Hippocampus_Rep1	mm10_ERCC_SIRV	chr4	150237244	150248873	+	12	1729	12844	33335	ENSMUSG00000063524.13	ENSMUST00000080926.12	Eno1	Eno1-202	Known	Known	None	0.15000000596046448	None	None	None	None
m54284U_191107_221739/42795800/ccs	PacBio_Cortex_Rep1	mm10_ERCC_SIRV	chr7	143052787	143067899	+	8	1450	24031	63060	ENSMUSG00000037706.17	ENSMUST00000037941.9	Cd81	Cd81-201	Known	Known	None	0.6499999761581421	None	None	None	None
m54284U_191212_053548/84019192/ccs	PacBio_Hippocampus_Rep1	mm10_ERCC_SIRV	chr10	81378425	81366875	-	14	2313	31004	81687	ENSMUSG00000020235.16	ENSMUST00000140901.7	Fzr1	Fzr1-205	Known	Known	None	0.0	None	None	None	None
m54284U_191212_053548/157876462/ccs	PacBio_Hippocampus_Rep1	mm10_ERCC_SIRV	chr5	149636336	149616851	-	18	3493	16203	42810	ENSMUSG00000029657.15	ENSMUST00000202361.3	Hsph1	Hsph1-211	Known	Known	None	0.15000000596046448	None	None	None	None
m54284U_191212_053548/18744310/ccs	PacBio_Hippocampus_Rep1	mm10_ERCC_SIRV	chr11	109650516	109669112	+	11	2771	34767	573924	ENSMUSG00000020612.16	ENCODEMT000573924	Prkar1a	ENCODEMT000573924	Known	ISM	Suffix	0.10000000149011612	None	None	None	None
m54284U_191212_053548/89391719/ccs	PacBio_Hippocampus_Rep1	mm10_ERCC_SIRV	chr10	81378446	81366875	-	14	2334	31004	81687	ENSMUSG00000020235.16	ENSMUST00000140901.7	Fzr1	Fzr1-205	Known	Known	None	0.0	None	None	None	None
m54284U_191212_053548/147522570/ccs	PacBio_Hippocampus_Rep1	mm10_ERCC_SIRV	chr4	150237244	150248872	+	12	1728	12844	33335	ENSMUSG00000063524.13	ENSMUST00000080926.12	Eno1	Eno1-202	Known	Known	None	0.15000000596046448	None	None	None	None
m54284U_191107_221739/43190893/ccs	PacBio_Cortex_Rep1	mm10_ERCC_SIRV	chr7	143052787	143067928	+	8	1479	24031	63060	ENSMUSG00000037706.17	ENSMUST00000037941.9	Cd81	Cd81-201	Known	Known	None	0.25	None	None	None	None
m54284U_191212_053548/90180163/ccs	PacBio_Hippocampus_Rep1	mm10_ERCC_SIRV	chr10	81378440	81366875	-	14	2328	31004	81687	ENSMUSG00000020235.16	ENSMUST00000140901.7	Fzr1	Fzr1-205	Known	Known	None	0.0	None	None	None	None
m54284U_191107_221739/100862621/ccs	PacBio_Cortex_Rep1	mm10_ERCC_SIRV	chr2	144011219	143988970	-	2	1518	6283	574284	ENSMUSG00000027422.15	ENCODEMT000574284	Rrbp1	ENCODEMT000574284	Known	ISM	Prefix	0.75	None	None	None	None
m54284U_191212_053548/158204524/ccs	PacBio_Hippocampus_Rep1	mm10_ERCC_SIRV	chr5	149636171	149616851	-	18	3328	16203	42810	ENSMUSG00000029657.15	ENSMUST00000202361.3	Hsph1	Hsph1-211	Known	Known	None	0.15000000596046448	None	None	None	None
m54284U_191212_053548/30476313/ccs	PacBio_Hippocampus_Rep1	mm10_ERCC_SIRV	chr11	109650516	109669647	+	11	3305	34767	573924	ENSMUSG00000020612.16	ENCODEMT000573924	Prkar1a	ENCODEMT000573924	Known	ISM	Suffix	0.44999998807907104	None	None	None	None
m54284U_191212_053548/95685270/ccs	PacBio_Hippocampus_Rep1	mm10_ERCC_SIRV	chr10	81378441	81366875	-	14	2329	31004	81687	ENSMUSG00000020235.16	ENSMUST00000140901.7	Fzr1	Fzr1-205	Known	Known	None	0.0	None	None	None	None
m54284U_191212_053548/147852124/ccs	PacBio_Hippocampus_Rep1	mm10_ERCC_SIRV	chr4	150237244	150248872	+	12	1728	12844	33335	ENSMUSG00000063524.13	ENSMUST00000080926.12	Eno1	Eno1-202	Known	Known	None	0.15000000596046448	None	None	None	None
m54284U_191107_221739/43253817/ccs	PacBio_Cortex_Rep1	mm10_ERCC_SIRV	chr7	143052787	143067928	+	8	1479	24031	63060	ENSMUSG00000037706.17	ENSMUST00000037941.9	Cd81	Cd81-201	Known	Known	None	0.25	None	None	None	None
m54284U_191212_053548/96076680/ccs	PacBio_Hippocampus_Rep1	mm10_ERCC_SIRV	chr10	81378445	81366875	-	14	2333	31004	81687	ENSMUSG00000020235.16	ENSMUST00000140901.7	Fzr1	Fzr1-205	Known	Known	None	0.0	None	None	None	None
m54284U_191212_053548/158533901/ccs	PacBio_Hippocampus_Rep1	mm10_ERCC_SIRV	chr5	149636240	149616851	-	18	3397	16203	42810	ENSMUSG00000029657.15	ENSMUST00000202361.3	Hsph1	Hsph1-211	Known	Known	None	0.15000000596046448	None	None	None	None
m54284U_191212_053548/101712922/ccs	PacBio_Hippocampus_Rep1	mm10_ERCC_SIRV	chr10	81378444	81366875	-	14	2332	31004	81687	ENSMUSG00000020235.16	ENSMUST00000140901.7	Fzr1	Fzr1-205	Known	Known	None	0.0	None	None	None	None
m54284U_191212_053548/37815049/ccs	PacBio_Hippocampus_Rep1	mm10_ERCC_SIRV	chr11	109650516	109669656	+	11	3314	34767	573924	ENSMUSG00000020612.16	ENCODEMT000573924	Prkar1a	ENCODEMT000573924	Known	ISM	Suffix	0.30000001192092896	None	None	None	None
m54284U_191212_053548/148504905/ccs	PacBio_Hippocampus_Rep1	mm10_ERCC_SIRV	chr4	150237244	150248875	+	12	1731	12844	33335	ENSMUSG00000063524.13	ENSMUST00000080926.12	Eno1	Eno1-202	Known	Known	None	0.15000000596046448	None	None	None	None
m54284U_191107_221739/43780784/ccs	PacBio_Cortex_Rep1	mm10_ERCC_SIRV	chr7	143052787	143067928	+	8	1479	24031	63060	ENSMUSG00000037706.17	ENSMUST00000037941.9	Cd81	Cd81-201	Known	Known	None	0.25	None	None	None	None
m54284U_191212_053548/39780375/ccs	PacBio_Hippocampus_Rep1	mm10_ERCC_SIRV	chr2	144011214	143990047	-	2	392	6283	574284	ENSMUSG00000027422.15	ENCODEMT000574284	Rrbp1	ENCODEMT000574284	Known	ISM	Prefix	0.6000000238418579	None	None	None	None
m54284U_191212_053548/102432986/ccs	PacBio_Hippocampus_Rep1	mm10_ERCC_SIRV	chr10	81378446	81366875	-	14	2334	31004	81687	ENSMUSG00000020235.16	ENSMUST00000140901.7	Fzr1	Fzr1-205	Known	Known	None	0.0	None	None	None	None
m54284U_191212_053548/159515578/ccs	PacBio_Hippocampus_Rep1	mm10_ERCC_SIRV	chr5	149636207	149616851	-	18	3364	16203	42810	ENSMUSG00000029657.15	ENSMUST00000202361.3	Hsph1	Hsph1-211	Known	Known	None	0.15000000596046448	None	None	None	None
m54284U_191212_053548/149029200/ccs	PacBio_Hippocampus_Rep1	mm10_ERCC_SIRV	chr4	150237244	150248870	+	12	1726	12844	33335	ENSMUSG00000063524.13	ENSMUST00000080926.12	Eno1	Eno1-202	Known	Known	None	0.15000000596046448	None	None	None	None
m54284U_191212_053548/110561779/ccs	PacBio_Hippocampus_Rep1	mm10_ERCC_SIRV	chr10	81378445	81366875	-	12	3150	31004	574285	ENSMUSG00000020235.16	ENCODEMT000574285	Fzr1	ENCODEMT000574285	Known	NIC	None	0.0	None	None	None	None
m54284U_191212_053548/59769907/ccs	PacBio_Hippocampus_Rep1	mm10_ERCC_SIRV	chr11	109650516	109669650	+	11	3308	34767	573924	ENSMUSG00000020612.16	ENCODEMT000573924	Prkar1a	ENCODEMT000573924	Known	ISM	Suffix	0.4000000059604645	None	None	None	None
m54284U_191107_221739/46139054/ccs	PacBio_Cortex_Rep1	mm10_ERCC_SIRV	chr7	143052787	143067907	+	8	1458	24031	63060	ENSMUSG00000037706.17	ENSMUST00000037941.9	Cd81	Cd81-201	Known	Known	None	0.5	None	None	None	None
m54284U_191107_221739/18352169/ccs	PacBio_Cortex_Rep1	mm10_ERCC_SIRV	chr2	144001260	144002190	+	1	931	92170	574286	ENCODEMG000092170	ENCODEMT000574286	ENCODEMG000092170	ENCODEMT000574286	Antisense	Antisense	None	0.949999988079071	None	None	None	None
m54284U_191212_053548/110691139/ccs	PacBio_Hippocampus_Rep1	mm10_ERCC_SIRV	chr10	81378441	81366875	-	14	2329	31004	81687	ENSMUSG00000020235.16	ENSMUST00000140901.7	Fzr1	Fzr1-205	Known	Known	None	0.0	None	None	None	None
m54284U_191212_053548/149948690/ccs	PacBio_Hippocampus_Rep1	mm10_ERCC_SIRV	chr4	150237244	150248869	+	12	1725	12844	33335	ENSMUSG00000063524.13	ENSMUST00000080926.12	Eno1	Eno1-202	Known	Known	None	0.15000000596046448	None	None	None	None
m54284U_191212_053548/160433242/ccs	PacBio_Hippocampus_Rep1	mm10_ERCC_SIRV	chr5	149623498	149616851	-	7	1548	16203	573054	ENSMUSG00000029657.15	ENCODEMT000573054	Hsph1	ENCODEMT000573054	Known	ISM	Suffix	0.15000000596046448	None	None	None	None
m54284U_191212_053548/120456921/ccs	PacBio_Hippocampus_Rep1	mm10_ERCC_SIRV	chr10	81378455	81366875	-	14	2343	31004	81687	ENSMUSG00000020235.16	ENSMUST00000140901.7	Fzr1	Fzr1-205	Known	Known	None	0.0	None	None	None	None
m54284U_191107_221739/46727187/ccs	PacBio_Cortex_Rep1	mm10_ERCC_SIRV	chr7	143052787	143067910	+	8	1461	24031	63060	ENSMUSG00000037706.17	ENSMUST00000037941.9	Cd81	Cd81-201	Known	Known	None	0.550000011920929	None	None	None	None
m54284U_191212_053548/47843250/ccs	PacBio_Hippocampus_Rep1	mm10_ERCC_SIRV	chr2	144165477	144166873	+	1	1397	92171	574287	ENCODEMG000092171	ENCODEMT000574287	ENCODEMG000092171	ENCODEMT000574287	Antisense	Antisense	None	0.4000000059604645	None	None	None	None
m54284U_191212_053548/64226156/ccs	PacBio_Hippocampus_Rep1	mm10_ERCC_SIRV	chr11	109650516	109669655	+	11	3313	34767	573924	ENSMUSG00000020612.16	ENCODEMT000573924	Prkar1a	ENCODEMT000573924	Known	ISM	Suffix	0.30000001192092896	None	None	None	None
m54284U_191107_221739/47252172/ccs	PacBio_Cortex_Rep1	mm10_ERCC_SIRV	chr7	143052787	143067910	+	9	1294	24031	574288	ENSMUSG00000037706.17	ENCODEMT000574288	Cd81	ENCODEMT000574288	Known	NNC	None	0.550000011920929	None	None	None	None
m54284U_191212_053548/121374291/ccs	PacBio_Hippocampus_Rep1	mm10_ERCC_SIRV	chr10	81378430	81366875	-	14	2318	31004	81687	ENSMUSG00000020235.16	ENSMUST00000140901.7	Fzr1	Fzr1-205	Known	Known	None	0.0	None	None	None	None
m54284U_191107_221739/85722300/ccs	PacBio_Cortex_Rep1	mm10_ERCC_SIRV	chr2	144165486	144166877	+	1	1392	92171	574287	ENCODEMG000092171	ENCODEMT000574287	ENCODEMG000092171	ENCODEMT000574287	Antisense	Antisense	None	0.30000001192092896	None	None	None	None
m54284U_191212_053548/150863985/ccs	PacBio_Hippocampus_Rep1	mm10_ERCC_SIRV	chr4	150237244	150248872	+	12	1728	12844	33335	ENSMUSG00000063524.13	ENSMUST00000080926.12	Eno1	Eno1-202	Known	Known	None	0.15000000596046448	None	None	None	None
m54284U_191212_053548/161022674/ccs	PacBio_Hippocampus_Rep1	mm10_ERCC_SIRV	chr5	149636336	149616851	-	18	3493	16203	42810	ENSMUSG00000029657.15	ENSMUST00000202361.3	Hsph1	Hsph1-211	Known	Known	None	0.15000000596046448	None	None	None	None
m54284U_191212_053548/123341242/ccs	PacBio_Hippocampus_Rep1	mm10_ERCC_SIRV	chr10	81378432	81366875	-	14	2320	31004	81687	ENSMUSG00000020235.16	ENSMUST00000140901.7	Fzr1	Fzr1-205	Known	Known	None	0.0	None	None	None	None
m54284U_191109_043049/23265630/ccs	PacBio_Cortex_Rep2	mm10_ERCC_SIRV	chr2	144165555	144166886	+	1	1332	92171	574287	ENCODEMG000092171	ENCODEMT000574287	ENCODEMG000092171	ENCODEMT000574287	Antisense	Antisense	None	0.3499999940395355	None	None	None	None
m54284U_191212_053548/67699204/ccs	PacBio_Hippocampus_Rep1	mm10_ERCC_SIRV	chr11	109650516	109669655	+	11	3330	34767	573924	ENSMUSG00000020612.16	ENCODEMT000573924	Prkar1a	ENCODEMT000573924	Known	ISM	Suffix	0.30000001192092896	None	None	None	None
m54284U_191109_043049/112919671/ccs	PacBio_Cortex_Rep2	mm10_ERCC_SIRV	chr2	144165575	144166873	+	1	1299	92171	574287	ENCODEMG000092171	ENCODEMT000574287	ENCODEMG000092171	ENCODEMT000574287	Antisense	Antisense	None	0.4000000059604645	None	None	None	None
m54284U_191107_221739/47777219/ccs	PacBio_Cortex_Rep1	mm10_ERCC_SIRV	chr7	143052787	143067923	+	8	1474	24031	63060	ENSMUSG00000037706.17	ENSMUST00000037941.9	Cd81	Cd81-201	Known	Known	None	0.30000001192092896	None	None	None	None
m54284U_191212_053548/78840515/ccs	PacBio_Hippocampus_Rep1	mm10_ERCC_SIRV	chr2	144208297	144168496	-	5	1920	6286	574289	ENSMUSG00000074758.10	ENCODEMT000574289	Gm5535	ENCODEMT000574289	Known	NIC	None	0.8500000238418579	None	None	None	None
m54284U_191212_053548/123799266/ccs	PacBio_Hippocampus_Rep1	mm10_ERCC_SIRV	chr10	81378433	81366875	-	14	2321	31004	81687	ENSMUSG00000020235.16	ENSMUST00000140901.7	Fzr1	Fzr1-205	Known	Known	None	0.0	None	None	None	None
m54284U_191212_053548/161677350/ccs	PacBio_Hippocampus_Rep1	mm10_ERCC_SIRV	chr5	149636170	149616851	-	19	3360	16203	573150	ENSMUSG00000029657.15	ENCODEMT000573150	Hsph1	ENCODEMT000573150	Known	NIC	None	0.15000000596046448	None	None	None	None
m54284U_191107_221739/85854484/ccs	PacBio_Cortex_Rep1	mm10_ERCC_SIRV	chr2	144191307	144173190	-	4	1849	6286	574290	ENSMUSG00000074758.10	ENCODEMT000574290	Gm5535	ENCODEMT000574290	Known	NNC	None	0.3499999940395355	None	None	None	None
m54284U_191212_053548/151388378/ccs	PacBio_Hippocampus_Rep1	mm10_ERCC_SIRV	chr4	150237244	150248879	+	12	1735	12844	33335	ENSMUSG00000063524.13	ENSMUST00000080926.12	Eno1	Eno1-202	Known	Known	None	0.10000000149011612	None	None	None	None
m54284U_191212_053548/126157430/ccs	PacBio_Hippocampus_Rep1	mm10_ERCC_SIRV	chr10	81378419	81366875	-	14	2307	31004	81687	ENSMUSG00000020235.16	ENSMUST00000140901.7	Fzr1	Fzr1-205	Known	Known	None	0.0	None	None	None	None
m54284U_191212_053548/74582758/ccs	PacBio_Hippocampus_Rep1	mm10_ERCC_SIRV	chr11	109650516	109669655	+	11	3313	34767	573924	ENSMUSG00000020612.16	ENCODEMT000573924	Prkar1a	ENCODEMT000573924	Known	ISM	Suffix	0.30000001192092896	None	None	None	None
m54284U_191107_221739/48563782/ccs	PacBio_Cortex_Rep1	mm10_ERCC_SIRV	chr7	143052787	143067928	+	8	1479	24031	63060	ENSMUSG00000037706.17	ENSMUST00000037941.9	Cd81	Cd81-201	Known	Known	None	0.25	None	None	None	None
m54284U_191212_053548/132252285/ccs	PacBio_Hippocampus_Rep1	mm10_ERCC_SIRV	chr10	81378441	81366875	-	14	2329	31004	81687	ENSMUSG00000020235.16	ENSMUST00000140901.7	Fzr1	Fzr1-205	Known	Known	None	0.0	None	None	None	None
m54284U_191212_053548/26150725/ccs	PacBio_Hippocampus_Rep1	mm10_ERCC_SIRV	chr2	144173975	144175016	+	1	1042	92172	574291	ENCODEMG000092172	ENCODEMT000574291	ENCODEMG000092172	ENCODEMT000574291	Antisense	Antisense	None	1.0	None	None	None	None
m54284U_191212_053548/161939662/ccs	PacBio_Hippocampus_Rep1	mm10_ERCC_SIRV	chr5	149636085	149616851	-	18	3242	16203	42810	ENSMUSG00000029657.15	ENSMUST00000202361.3	Hsph1	Hsph1-211	Known	Known	None	0.15000000596046448	None	None	None	None
m54284U_191212_053548/151520520/ccs	PacBio_Hippocampus_Rep1	mm10_ERCC_SIRV	chr4	150237244	150248871	+	12	1727	12844	33335	ENSMUSG00000063524.13	ENSMUST00000080926.12	Eno1	Eno1-202	Known	Known	None	0.15000000596046448	None	None	None	None
m54284U_191212_053548/133892070/ccs	PacBio_Hippocampus_Rep1	mm10_ERCC_SIRV	chr10	81378451	81366875	-	14	2339	31004	81687	ENSMUSG00000020235.16	ENSMUST00000140901.7	Fzr1	Fzr1-205	Known	Known	None	0.0	None	None	None	None
m54284U_191212_053548/88146231/ccs	PacBio_Hippocampus_Rep1	mm10_ERCC_SIRV	chr11	109650516	109669649	+	11	3307	34767	573924	ENSMUSG00000020612.16	ENCODEMT000573924	Prkar1a	ENCODEMT000573924	Known	ISM	Suffix	0.44999998807907104	None	None	None	None
m54284U_191107_221739/49088626/ccs	PacBio_Cortex_Rep1	mm10_ERCC_SIRV	chr7	143052787	143067910	+	8	1461	24031	63060	ENSMUSG00000037706.17	ENSMUST00000037941.9	Cd81	Cd81-201	Known	Known	None	0.550000011920929	None	None	None	None
m54284U_191212_053548/135069889/ccs	PacBio_Hippocampus_Rep1	mm10_ERCC_SIRV	chr10	81378454	81366875	-	14	2342	31004	81687	ENSMUSG00000020235.16	ENSMUST00000140901.7	Fzr1	Fzr1-205	Known	Known	None	0.0	None	None	None	None
m54284U_191212_053548/163578928/ccs	PacBio_Hippocampus_Rep1	mm10_ERCC_SIRV	chr5	149636218	149616851	-	18	3375	16203	42810	ENSMUSG00000029657.15	ENSMUST00000202361.3	Hsph1	Hsph1-211	Known	Known	None	0.15000000596046448	None	None	None	None
m54284U_191212_053548/151783405/ccs	PacBio_Hippocampus_Rep1	mm10_ERCC_SIRV	chr4	150237245	150248876	+	12	1719	12844	572384	ENSMUSG00000063524.13	ENCODEMT000572384	Eno1	ENCODEMT000572384	Known	NNC	None	0.15000000596046448	None	None	None	None
m54284U_191212_053548/57214247/ccs	PacBio_Hippocampus_Rep1	mm10_ERCC_SIRV	chr2	144176119	144178014	+	1	1896	92173	574292	ENCODEMG000092173	ENCODEMT000574292	ENCODEMG000092173	ENCODEMT000574292	Antisense	Antisense	None	1.0	None	None	None	None
m54284U_191212_053548/135856562/ccs	PacBio_Hippocampus_Rep1	mm10_ERCC_SIRV	chr10	81378419	81366875	-	14	2307	31004	81687	ENSMUSG00000020235.16	ENSMUST00000140901.7	Fzr1	Fzr1-205	Known	Known	None	0.0	None	None	None	None
m54284U_191212_053548/89325922/ccs	PacBio_Hippocampus_Rep1	mm10_ERCC_SIRV	chr11	109650516	109669655	+	11	3313	34767	573924	ENSMUSG00000020612.16	ENCODEMT000573924	Prkar1a	ENCODEMT000573924	Known	ISM	Suffix	0.30000001192092896	None	None	None	None
m54284U_191107_221739/52102991/ccs	PacBio_Cortex_Rep1	mm10_ERCC_SIRV	chr7	143052787	143067911	+	8	1462	24031	63060	ENSMUSG00000037706.17	ENSMUST00000037941.9	Cd81	Cd81-201	Known	Known	None	0.5	None	None	None	None
m54284U_191212_053548/163645707/ccs	PacBio_Hippocampus_Rep1	mm10_ERCC_SIRV	chr5	149636194	149616851	-	18	3351	16203	42810	ENSMUSG00000029657.15	ENSMUST00000202361.3	Hsph1	Hsph1-211	Known	Known	None	0.15000000596046448	None	None	None	None
m54284U_191212_053548/135858173/ccs	PacBio_Hippocampus_Rep1	mm10_ERCC_SIRV	chr10	81378486	81366875	-	14	2374	31004	81687	ENSMUSG00000020235.16	ENSMUST00000140901.7	Fzr1	Fzr1-205	Known	Known	None	0.0	None	None	None	None
m54284U_191212_053548/151847347/ccs	PacBio_Hippocampus_Rep1	mm10_ERCC_SIRV	chr4	150237244	150248873	+	12	1729	12844	33335	ENSMUSG00000063524.13	ENSMUST00000080926.12	Eno1	Eno1-202	Known	Known	None	0.15000000596046448	None	None	None	None
m54284U_191212_053548/70060009/ccs	PacBio_Hippocampus_Rep1	mm10_ERCC_SIRV	chr2	144184597	144181554	-	1	3044	6286	574293	ENSMUSG00000074758.10	ENCODEMT000574293	Gm5535	ENCODEMT000574293	Known	Genomic	None	0.8500000238418579	None	None	None	None
m54284U_191212_053548/144050628/ccs	PacBio_Hippocampus_Rep1	mm10_ERCC_SIRV	chr10	81378419	81366875	-	14	2307	31004	81687	ENSMUSG00000020235.16	ENSMUST00000140901.7	Fzr1	Fzr1-205	Known	Known	None	0.0	None	None	None	None
m54284U_191107_221739/52955429/ccs	PacBio_Cortex_Rep1	mm10_ERCC_SIRV	chr7	143052787	143067922	+	8	1473	24031	63060	ENSMUSG00000037706.17	ENSMUST00000037941.9	Cd81	Cd81-201	Known	Known	None	0.25	None	None	None	None
m54284U_191212_053548/98239043/ccs	PacBio_Hippocampus_Rep1	mm10_ERCC_SIRV	chr11	109650516	109669174	+	11	2833	34767	573924	ENSMUSG00000020612.16	ENCODEMT000573924	Prkar1a	ENCODEMT000573924	Known	ISM	Suffix	0.3499999940395355	None	None	None	None
m54284U_191212_053548/147784068/ccs	PacBio_Hippocampus_Rep1	mm10_ERCC_SIRV	chr10	81378440	81366875	-	14	2328	31004	81687	ENSMUSG00000020235.16	ENSMUST00000140901.7	Fzr1	Fzr1-205	Known	Known	None	0.0	None	None	None	None
m54284U_191212_053548/151915267/ccs	PacBio_Hippocampus_Rep1	mm10_ERCC_SIRV	chr4	150237244	150248872	+	12	1728	12844	33335	ENSMUSG00000063524.13	ENSMUST00000080926.12	Eno1	Eno1-202	Known	Known	None	0.15000000596046448	None	None	None	None
m54284U_191212_053548/133824949/ccs	PacBio_Hippocampus_Rep1	mm10_ERCC_SIRV	chr2	144182023	144185109	+	1	3087	92174	574294	ENCODEMG000092174	ENCODEMT000574294	ENCODEMG000092174	ENCODEMT000574294	Antisense	Antisense	None	1.0	None	None	None	None
m54284U_191212_053548/163906288/ccs	PacBio_Hippocampus_Rep1	mm10_ERCC_SIRV	chr5	149629887	149616851	-	12	2402	16203	572938	ENSMUSG00000029657.15	ENCODEMT000572938	Hsph1	ENCODEMT000572938	Known	ISM	Suffix	0.15000000596046448	None	None	None	None
m54284U_191109_043049/79366175/ccs	PacBio_Cortex_Rep2	mm10_ERCC_SIRV	chr2	144207969	144184156	-	7	1838	6286	574295	ENSMUSG00000074758.10	ENCODEMT000574295	Gm5535	ENCODEMT000574295	Known	NNC	None	0.3499999940395355	None	None	None	None
m54284U_191212_053548/149619968/ccs	PacBio_Hippocampus_Rep1	mm10_ERCC_SIRV	chr10	81378421	81366875	-	14	2309	31004	81687	ENSMUSG00000020235.16	ENSMUST00000140901.7	Fzr1	Fzr1-205	Known	Known	None	0.0	None	None	None	None
m54284U_191107_221739/53281085/ccs	PacBio_Cortex_Rep1	mm10_ERCC_SIRV	chr7	143052787	143067928	+	8	1479	24031	63060	ENSMUSG00000037706.17	ENSMUST00000037941.9	Cd81	Cd81-201	Known	Known	None	0.25	None	None	None	None
m54284U_191212_053548/127336854/ccs	PacBio_Hippocampus_Rep1	mm10_ERCC_SIRV	chr11	109650516	109669660	+	11	3318	34767	573924	ENSMUSG00000020612.16	ENCODEMT000573924	Prkar1a	ENCODEMT000573924	Known	ISM	Suffix	0.15000000596046448	None	None	None	None
m54284U_191212_053548/151586738/ccs	PacBio_Hippocampus_Rep1	mm10_ERCC_SIRV	chr10	81378433	81366875	-	14	2321	31004	81687	ENSMUSG00000020235.16	ENSMUST00000140901.7	Fzr1	Fzr1-205	Known	Known	None	0.0	None	None	None	None
m54284U_191212_053548/152111582/ccs	PacBio_Hippocampus_Rep1	mm10_ERCC_SIRV	chr4	150237244	150248870	+	12	1722	12844	574296	ENSMUSG00000063524.13	ENCODEMT000574296	Eno1	ENCODEMT000574296	Known	NIC	None	0.15000000596046448	None	None	None	None
m54284U_191212_053548/163971364/ccs	PacBio_Hippocampus_Rep1	mm10_ERCC_SIRV	chr5	149636147	149616851	-	18	3304	16203	42810	ENSMUSG00000029657.15	ENSMUST00000202361.3	Hsph1	Hsph1-211	Known	Known	None	0.15000000596046448	None	None	None	None
m54284U_191109_043049/40567858/ccs	PacBio_Cortex_Rep2	mm10_ERCC_SIRV	chr2	144194657	144198248	+	1	3598	92175	574297	ENCODEMG000092175	ENCODEMT000574297	ENCODEMG000092175	ENCODEMT000574297	Antisense	Antisense	None	1.0	None	None	None	None
m54284U_191212_053548/170068198/ccs	PacBio_Hippocampus_Rep1	mm10_ERCC_SIRV	chr10	81378445	81366875	-	14	2333	31004	81687	ENSMUSG00000020235.16	ENSMUST00000140901.7	Fzr1	Fzr1-205	Known	Known	None	0.0	None	None	None	None
m54284U_191107_221739/53477792/ccs	PacBio_Cortex_Rep1	mm10_ERCC_SIRV	chr7	143052787	143067910	+	8	1461	24031	63060	ENSMUSG00000037706.17	ENSMUST00000037941.9	Cd81	Cd81-201	Known	Known	None	0.550000011920929	None	None	None	None
m54284U_191212_053548/133694474/ccs	PacBio_Hippocampus_Rep1	mm10_ERCC_SIRV	chr11	109650516	109669655	+	11	3313	34767	573924	ENSMUSG00000020612.16	ENCODEMT000573924	Prkar1a	ENCODEMT000573924	Known	ISM	Suffix	0.30000001192092896	None	None	None	None
m54284U_191212_053548/174328498/ccs	PacBio_Hippocampus_Rep1	mm10_ERCC_SIRV	chr10	81378422	81366875	-	14	2310	31004	81687	ENSMUSG00000020235.16	ENSMUST00000140901.7	Fzr1	Fzr1-205	Known	Known	None	0.0	None	None	None	None
m54284U_191212_053548/164103772/ccs	PacBio_Hippocampus_Rep1	mm10_ERCC_SIRV	chr5	149636204	149616851	-	18	3361	16203	42810	ENSMUSG00000029657.15	ENSMUST00000202361.3	Hsph1	Hsph1-211	Known	Known	None	0.15000000596046448	None	None	None	None
m54284U_191212_053548/152176063/ccs	PacBio_Hippocampus_Rep1	mm10_ERCC_SIRV	chr4	150237244	150248873	+	12	1729	12844	33335	ENSMUSG00000063524.13	ENSMUST00000080926.12	Eno1	Eno1-202	Known	Known	None	0.15000000596046448	None	None	None	None
m54284U_191212_053548/174393062/ccs	PacBio_Hippocampus_Rep1	mm10_ERCC_SIRV	chr10	81378445	81366875	-	14	2333	31004	81687	ENSMUSG00000020235.16	ENSMUST00000140901.7	Fzr1	Fzr1-205	Known	Known	None	0.0	None	None	None	None
m54284U_191107_221739/65013855/ccs	PacBio_Cortex_Rep1	mm10_ERCC_SIRV	chr2	144270793	144250118	-	14	2404	6289	16710	ENSMUSG00000027423.15	ENSMUST00000110030.9	Snx5	Snx5-202	Known	Known	None	0.10000000149011612	None	None	None	None
m54284U_191107_221739/53938499/ccs	PacBio_Cortex_Rep1	mm10_ERCC_SIRV	chr7	143052787	143067927	+	8	1478	24031	63060	ENSMUSG00000037706.17	ENSMUST00000037941.9	Cd81	Cd81-201	Known	Known	None	0.25	None	None	None	None
m54284U_191212_053548/164104536/ccs	PacBio_Hippocampus_Rep1	mm10_ERCC_SIRV	chr5	149636184	149616851	-	18	3341	16203	42810	ENSMUSG00000029657.15	ENSMUST00000202361.3	Hsph1	Hsph1-211	Known	Known	None	0.15000000596046448	None	None	None	None
m54284U_191212_053548/147522283/ccs	PacBio_Hippocampus_Rep1	mm10_ERCC_SIRV	chr11	109650516	109669647	+	11	3305	34767	573924	ENSMUSG00000020612.16	ENCODEMT000573924	Prkar1a	ENCODEMT000573924	Known	ISM	Suffix	0.44999998807907104	None	None	None	None
m54284U_191212_053548/176686706/ccs	PacBio_Hippocampus_Rep1	mm10_ERCC_SIRV	chr10	81378456	81366875	-	14	2344	31004	81687	ENSMUSG00000020235.16	ENSMUST00000140901.7	Fzr1	Fzr1-205	Known	Known	None	0.0	None	None	None	None
m54284U_191212_053548/152634212/ccs	PacBio_Hippocampus_Rep1	mm10_ERCC_SIRV	chr4	150237244	150248870	+	12	1726	12844	33335	ENSMUSG00000063524.13	ENSMUST00000080926.12	Eno1	Eno1-202	Known	Known	None	0.15000000596046448	None	None	None	None
m54284U_191107_221739/116065273/ccs	PacBio_Cortex_Rep1	mm10_ERCC_SIRV	chr2	144270571	144250119	-	13	2422	6289	16709	ENSMUSG00000027423.15	ENSMUST00000028909.4	Snx5	Snx5-201	Known	Known	None	0.10000000149011612	None	None	None	None
m54284U_191212_053548/178390759/ccs	PacBio_Hippocampus_Rep1	mm10_ERCC_SIRV	chr10	81378464	81366875	-	14	2352	31004	81687	ENSMUSG00000020235.16	ENSMUST00000140901.7	Fzr1	Fzr1-205	Known	Known	None	0.0	None	None	None	None
m54284U_191107_221739/54526191/ccs	PacBio_Cortex_Rep1	mm10_ERCC_SIRV	chr7	143052787	143067926	+	8	1477	24031	63060	ENSMUSG00000037706.17	ENSMUST00000037941.9	Cd81	Cd81-201	Known	Known	None	0.25	None	None	None	None
m54284U_191212_053548/164757931/ccs	PacBio_Hippocampus_Rep1	mm10_ERCC_SIRV	chr5	149636180	149616851	-	18	3337	16203	42810	ENSMUSG00000029657.15	ENSMUST00000202361.3	Hsph1	Hsph1-211	Known	Known	None	0.15000000596046448	None	None	None	None
m54284U_191213_120042/3540909/ccs	PacBio_Hippocampus_Rep2	mm10_ERCC_SIRV	chr10	81378425	81366875	-	14	2313	31004	81687	ENSMUSG00000020235.16	ENSMUST00000140901.7	Fzr1	Fzr1-205	Known	Known	None	0.0	None	None	None	None
m54284U_191212_053548/164563562/ccs	PacBio_Hippocampus_Rep1	mm10_ERCC_SIRV	chr11	109650516	109669655	+	11	3313	34767	573924	ENSMUSG00000020612.16	ENCODEMT000573924	Prkar1a	ENCODEMT000573924	Known	ISM	Suffix	0.30000001192092896	None	None	None	None
m54284U_191212_053548/152699748/ccs	PacBio_Hippocampus_Rep1	mm10_ERCC_SIRV	chr4	150237244	150248872	+	12	1728	12844	33335	ENSMUSG00000063524.13	ENSMUST00000080926.12	Eno1	Eno1-202	Known	Known	None	0.15000000596046448	None	None	None	None
m54284U_191107_221739/130352029/ccs	PacBio_Cortex_Rep1	mm10_ERCC_SIRV	chr2	144270491	144250121	-	13	2331	6289	16709	ENSMUSG00000027423.15	ENSMUST00000028909.4	Snx5	Snx5-201	Known	Known	None	0.05000000074505806	None	None	None	None
m54284U_191213_120042/6162087/ccs	PacBio_Hippocampus_Rep2	mm10_ERCC_SIRV	chr10	81378464	81366875	-	14	2352	31004	81687	ENSMUSG00000020235.16	ENSMUST00000140901.7	Fzr1	Fzr1-205	Known	Known	None	0.0	None	None	None	None
m54284U_191212_053548/165086425/ccs	PacBio_Hippocampus_Rep1	mm10_ERCC_SIRV	chr5	149636174	149616851	-	18	3331	16203	42810	ENSMUSG00000029657.15	ENSMUST00000202361.3	Hsph1	Hsph1-211	Known	Known	None	0.15000000596046448	None	None	None	None
m54284U_191107_221739/54659685/ccs	PacBio_Cortex_Rep1	mm10_ERCC_SIRV	chr7	143052787	143067928	+	8	1479	24031	63060	ENSMUSG00000037706.17	ENSMUST00000037941.9	Cd81	Cd81-201	Known	Known	None	0.25	None	None	None	None
m54284U_191213_120042/7864832/ccs	PacBio_Hippocampus_Rep2	mm10_ERCC_SIRV	chr10	81378441	81366875	-	14	2329	31004	81687	ENSMUSG00000020235.16	ENSMUST00000140901.7	Fzr1	Fzr1-205	Known	Known	None	0.0	None	None	None	None
m54284U_191212_053548/153092200/ccs	PacBio_Hippocampus_Rep1	mm10_ERCC_SIRV	chr4	150237276	150248872	+	12	1726	12844	571509	ENSMUSG00000063524.13	ENCODEMT000571509	Eno1	ENCODEMT000571509	Known	NIC	None	0.15000000596046448	None	None	None	None
m54284U_191212_053548/177605324/ccs	PacBio_Hippocampus_Rep1	mm10_ERCC_SIRV	chr11	109650516	109669652	+	11	3310	34767	573924	ENSMUSG00000020612.16	ENCODEMT000573924	Prkar1a	ENCODEMT000573924	Known	ISM	Suffix	0.30000001192092896	None	None	None	None
m54284U_191109_043049/99418532/ccs	PacBio_Cortex_Rep2	mm10_ERCC_SIRV	chr2	144270527	144250122	-	13	2375	6289	16709	ENSMUSG00000027423.15	ENSMUST00000028909.4	Snx5	Snx5-201	Known	Known	None	0.05000000074505806	None	None	None	None
m54284U_191213_120042/10291845/ccs	PacBio_Hippocampus_Rep2	mm10_ERCC_SIRV	chr10	81378464	81366875	-	14	2352	31004	81687	ENSMUSG00000020235.16	ENSMUST00000140901.7	Fzr1	Fzr1-205	Known	Known	None	0.0	None	None	None	None
m54284U_191212_053548/166200268/ccs	PacBio_Hippocampus_Rep1	mm10_ERCC_SIRV	chr5	149636334	149616851	-	18	3491	16203	42810	ENSMUSG00000029657.15	ENSMUST00000202361.3	Hsph1	Hsph1-211	Known	Known	None	0.15000000596046448	None	None	None	None
m54284U_191107_221739/54725370/ccs	PacBio_Cortex_Rep1	mm10_ERCC_SIRV	chr7	143052787	143067928	+	8	1479	24031	63060	ENSMUSG00000037706.17	ENSMUST00000037941.9	Cd81	Cd81-201	Known	Known	None	0.25	None	None	None	None
m54284U_191213_120042/11010132/ccs	PacBio_Hippocampus_Rep2	mm10_ERCC_SIRV	chr10	81378421	81366875	-	14	2309	31004	81687	ENSMUSG00000020235.16	ENSMUST00000140901.7	Fzr1	Fzr1-205	Known	Known	None	0.0	None	None	None	None
m54284U_191212_053548/153289293/ccs	PacBio_Hippocampus_Rep1	mm10_ERCC_SIRV	chr4	150237244	150248867	+	12	1713	12844	573866	ENSMUSG00000063524.13	ENCODEMT000573866	Eno1	ENCODEMT000573866	Known	NNC	None	0.15000000596046448	None	None	None	None
m54284U_191212_053548/21759548/ccs	PacBio_Hippocampus_Rep1	mm10_ERCC_SIRV	chr2	144270510	144250122	-	13	2358	6289	16709	ENSMUSG00000027423.15	ENSMUST00000028909.4	Snx5	Snx5-201	Known	Known	None	0.05000000074505806	None	None	None	None
m54284U_191213_120042/4917243/ccs	PacBio_Hippocampus_Rep2	mm10_ERCC_SIRV	chr11	109650516	109669656	+	11	3314	34767	573924	ENSMUSG00000020612.16	ENCODEMT000573924	Prkar1a	ENCODEMT000573924	Known	ISM	Suffix	0.30000001192092896	None	None	None	None
m54284U_191213_120042/11797893/ccs	PacBio_Hippocampus_Rep2	mm10_ERCC_SIRV	chr10	81378446	81366875	-	14	2334	31004	81687	ENSMUSG00000020235.16	ENSMUST00000140901.7	Fzr1	Fzr1-205	Known	Known	None	0.0	None	None	None	None
m54284U_191212_053548/166529794/ccs	PacBio_Hippocampus_Rep1	mm10_ERCC_SIRV	chr5	149636183	149616851	-	18	3340	16203	42810	ENSMUSG00000029657.15	ENSMUST00000202361.3	Hsph1	Hsph1-211	Known	Known	None	0.15000000596046448	None	None	None	None
m54284U_191107_221739/55771278/ccs	PacBio_Cortex_Rep1	mm10_ERCC_SIRV	chr7	143052787	143067910	+	8	1461	24031	63060	ENSMUSG00000037706.17	ENSMUST00000037941.9	Cd81	Cd81-201	Known	Known	None	0.550000011920929	None	None	None	None
m54284U_191213_120042/12059851/ccs	PacBio_Hippocampus_Rep2	mm10_ERCC_SIRV	chr10	81378445	81366875	-	14	2333	31004	81687	ENSMUSG00000020235.16	ENSMUST00000140901.7	Fzr1	Fzr1-205	Known	Known	None	0.0	None	None	None	None
m54284U_191212_053548/90704700/ccs	PacBio_Hippocampus_Rep1	mm10_ERCC_SIRV	chr2	144270521	144250122	-	13	2369	6289	16709	ENSMUSG00000027423.15	ENSMUST00000028909.4	Snx5	Snx5-201	Known	Known	None	0.05000000074505806	None	None	None	None
m54284U_191212_053548/153617809/ccs	PacBio_Hippocampus_Rep1	mm10_ERCC_SIRV	chr4	150237244	150248876	+	12	1732	12844	33335	ENSMUSG00000063524.13	ENSMUST00000080926.12	Eno1	Eno1-202	Known	Known	None	0.10000000149011612	None	None	None	None
m54284U_191213_120042/11273597/ccs	PacBio_Hippocampus_Rep2	mm10_ERCC_SIRV	chr11	109650516	109669627	+	11	3285	34767	573924	ENSMUSG00000020612.16	ENCODEMT000573924	Prkar1a	ENCODEMT000573924	Known	ISM	Suffix	0.699999988079071	None	None	None	None
m54284U_191213_120042/13108866/ccs	PacBio_Hippocampus_Rep2	mm10_ERCC_SIRV	chr10	81378442	81366875	-	14	2330	31004	81687	ENSMUSG00000020235.16	ENSMUST00000140901.7	Fzr1	Fzr1-205	Known	Known	None	0.0	None	None	None	None
m54284U_191212_053548/167184242/ccs	PacBio_Hippocampus_Rep1	mm10_ERCC_SIRV	chr5	149636240	149616851	-	18	3403	16203	42810	ENSMUSG00000029657.15	ENSMUST00000202361.3	Hsph1	Hsph1-211	Known	Known	None	0.15000000596046448	None	None	None	None
m54284U_191107_221739/55969719/ccs	PacBio_Cortex_Rep1	mm10_ERCC_SIRV	chr7	143052787	143067916	+	8	1467	24031	63060	ENSMUSG00000037706.17	ENSMUST00000037941.9	Cd81	Cd81-201	Known	Known	None	0.30000001192092896	None	None	None	None
m54284U_191213_120042/25691016/ccs	PacBio_Hippocampus_Rep2	mm10_ERCC_SIRV	chr10	81378457	81366875	-	14	2345	31004	81687	ENSMUSG00000020235.16	ENSMUST00000140901.7	Fzr1	Fzr1-205	Known	Known	None	0.0	None	None	None	None
m54284U_191212_053548/70976417/ccs	PacBio_Hippocampus_Rep1	mm10_ERCC_SIRV	chr2	144270581	144250123	-	13	2428	6289	16709	ENSMUSG00000027423.15	ENSMUST00000028909.4	Snx5	Snx5-201	Known	Known	None	0.05000000074505806	None	None	None	None
m54284U_191212_053548/154470052/ccs	PacBio_Hippocampus_Rep1	mm10_ERCC_SIRV	chr4	150237244	150248871	+	12	1727	12844	33335	ENSMUSG00000063524.13	ENSMUST00000080926.12	Eno1	Eno1-202	Known	Known	None	0.15000000596046448	None	None	None	None
m54284U_191213_120042/24512137/ccs	PacBio_Hippocampus_Rep2	mm10_ERCC_SIRV	chr11	109650516	109669655	+	11	3313	34767	573924	ENSMUSG00000020612.16	ENCODEMT000573924	Prkar1a	ENCODEMT000573924	Known	ISM	Suffix	0.30000001192092896	None	None	None	None
m54284U_191213_120042/29557745/ccs	PacBio_Hippocampus_Rep2	mm10_ERCC_SIRV	chr10	81378440	81366875	-	14	2328	31004	81687	ENSMUSG00000020235.16	ENSMUST00000140901.7	Fzr1	Fzr1-205	Known	Known	None	0.0	None	None	None	None
m54284U_191212_053548/167643521/ccs	PacBio_Hippocampus_Rep1	mm10_ERCC_SIRV	chr5	149636240	149616851	-	18	3397	16203	42810	ENSMUSG00000029657.15	ENSMUST00000202361.3	Hsph1	Hsph1-211	Known	Known	None	0.15000000596046448	None	None	None	None
m54284U_191213_120042/30999691/ccs	PacBio_Hippocampus_Rep2	mm10_ERCC_SIRV	chr10	81378464	81366875	-	14	2352	31004	81687	ENSMUSG00000020235.16	ENSMUST00000140901.7	Fzr1	Fzr1-205	Known	Known	None	0.0	None	None	None	None
m54284U_191107_221739/56035884/ccs	PacBio_Cortex_Rep1	mm10_ERCC_SIRV	chr7	143052787	143067928	+	8	1479	24031	63060	ENSMUSG00000037706.17	ENSMUST00000037941.9	Cd81	Cd81-201	Known	Known	None	0.25	None	None	None	None
m54284U_191107_221739/13895704/ccs	PacBio_Cortex_Rep1	mm10_ERCC_SIRV	chr2	144270521	144250124	-	13	2367	6289	16709	ENSMUSG00000027423.15	ENSMUST00000028909.4	Snx5	Snx5-201	Known	Known	None	0.10000000149011612	None	None	None	None
m54284U_191212_053548/154599708/ccs	PacBio_Hippocampus_Rep1	mm10_ERCC_SIRV	chr4	150237244	150248872	+	12	1728	12844	33335	ENSMUSG00000063524.13	ENSMUST00000080926.12	Eno1	Eno1-202	Known	Known	None	0.15000000596046448	None	None	None	None
m54284U_191213_120042/29755068/ccs	PacBio_Hippocampus_Rep2	mm10_ERCC_SIRV	chr11	109650516	109669647	+	11	3305	34767	573924	ENSMUSG00000020612.16	ENCODEMT000573924	Prkar1a	ENCODEMT000573924	Known	ISM	Suffix	0.44999998807907104	None	None	None	None
m54284U_191213_120042/33882238/ccs	PacBio_Hippocampus_Rep2	mm10_ERCC_SIRV	chr10	81378516	81366875	-	14	2404	31004	81687	ENSMUSG00000020235.16	ENSMUST00000140901.7	Fzr1	Fzr1-205	Known	Known	None	0.0	None	None	None	None
m54284U_191212_053548/168691133/ccs	PacBio_Hippocampus_Rep1	mm10_ERCC_SIRV	chr5	149636174	149616851	-	18	3331	16203	42810	ENSMUSG00000029657.15	ENSMUST00000202361.3	Hsph1	Hsph1-211	Known	Known	None	0.15000000596046448	None	None	None	None
m54284U_191107_221739/36113155/ccs	PacBio_Cortex_Rep1	mm10_ERCC_SIRV	chr2	144270459	144250124	-	13	2305	6289	16709	ENSMUSG00000027423.15	ENSMUST00000028909.4	Snx5	Snx5-201	Known	Known	None	0.10000000149011612	None	None	None	None
m54284U_191213_120042/37159404/ccs	PacBio_Hippocampus_Rep2	mm10_ERCC_SIRV	chr10	81378421	81366875	-	14	2309	31004	81687	ENSMUSG00000020235.16	ENSMUST00000140901.7	Fzr1	Fzr1-205	Known	Known	None	0.0	None	None	None	None
m54284U_191107_221739/56166675/ccs	PacBio_Cortex_Rep1	mm10_ERCC_SIRV	chr7	143052787	143067910	+	8	1461	24031	63060	ENSMUSG00000037706.17	ENSMUST00000037941.9	Cd81	Cd81-201	Known	Known	None	0.550000011920929	None	None	None	None
m54284U_191212_053548/154666382/ccs	PacBio_Hippocampus_Rep1	mm10_ERCC_SIRV	chr4	150237244	150248872	+	12	1728	12844	33335	ENSMUSG00000063524.13	ENSMUST00000080926.12	Eno1	Eno1-202	Known	Known	None	0.15000000596046448	None	None	None	None
m54284U_191212_053548/169478614/ccs	PacBio_Hippocampus_Rep1	mm10_ERCC_SIRV	chr5	149636241	149616851	-	18	3398	16203	42810	ENSMUSG00000029657.15	ENSMUST00000202361.3	Hsph1	Hsph1-211	Known	Known	None	0.15000000596046448	None	None	None	None
m54284U_191213_120042/37685910/ccs	PacBio_Hippocampus_Rep2	mm10_ERCC_SIRV	chr10	81378449	81366875	-	14	2337	31004	81687	ENSMUSG00000020235.16	ENSMUST00000140901.7	Fzr1	Fzr1-205	Known	Known	None	0.0	None	None	None	None
m54284U_191213_120042/32309421/ccs	PacBio_Hippocampus_Rep2	mm10_ERCC_SIRV	chr11	109650516	109669649	+	11	3307	34767	573924	ENSMUSG00000020612.16	ENCODEMT000573924	Prkar1a	ENCODEMT000573924	Known	ISM	Suffix	0.44999998807907104	None	None	None	None
m54284U_191107_221739/80413260/ccs	PacBio_Cortex_Rep1	mm10_ERCC_SIRV	chr2	144270528	144250124	-	13	2374	6289	16709	ENSMUSG00000027423.15	ENSMUST00000028909.4	Snx5	Snx5-201	Known	Known	None	0.10000000149011612	None	None	None	None
m54284U_191213_120042/39061932/ccs	PacBio_Hippocampus_Rep2	mm10_ERCC_SIRV	chr10	81378422	81366875	-	14	2310	31004	81687	ENSMUSG00000020235.16	ENSMUST00000140901.7	Fzr1	Fzr1-205	Known	Known	None	0.0	None	None	None	None
m54284U_191212_053548/154861739/ccs	PacBio_Hippocampus_Rep1	mm10_ERCC_SIRV	chr4	150237244	150248872	+	12	1728	12844	33335	ENSMUSG00000063524.13	ENSMUST00000080926.12	Eno1	Eno1-202	Known	Known	None	0.15000000596046448	None	None	None	None
m54284U_191107_221739/56296192/ccs	PacBio_Cortex_Rep1	mm10_ERCC_SIRV	chr7	143052792	143067934	+	8	1475	24031	574087	ENSMUSG00000037706.17	ENCODEMT000574087	Cd81	ENCODEMT000574087	Known	NNC	None	0.25	None	None	None	None
m54284U_191212_053548/169937479/ccs	PacBio_Hippocampus_Rep1	mm10_ERCC_SIRV	chr5	149636235	149616851	-	18	3385	16203	42810	ENSMUSG00000029657.15	ENSMUST00000202361.3	Hsph1	Hsph1-211	Known	Known	None	0.15000000596046448	None	None	None	None
m54284U_191213_120042/42599797/ccs	PacBio_Hippocampus_Rep2	mm10_ERCC_SIRV	chr10	81378523	81366875	-	14	2411	31004	81687	ENSMUSG00000020235.16	ENSMUST00000140901.7	Fzr1	Fzr1-205	Known	Known	None	0.0	None	None	None	None
m54284U_191213_120042/41026417/ccs	PacBio_Hippocampus_Rep2	mm10_ERCC_SIRV	chr11	109650516	109669657	+	11	3315	34767	573924	ENSMUSG00000020612.16	ENCODEMT000573924	Prkar1a	ENCODEMT000573924	Known	ISM	Suffix	0.30000001192092896	None	None	None	None
m54284U_191107_221739/155650811/ccs	PacBio_Cortex_Rep1	mm10_ERCC_SIRV	chr2	144270560	144250124	-	13	2399	6289	16709	ENSMUSG00000027423.15	ENSMUST00000028909.4	Snx5	Snx5-201	Known	Known	None	0.10000000149011612	None	None	None	None
m54284U_191213_120042/45484392/ccs	PacBio_Hippocampus_Rep2	mm10_ERCC_SIRV	chr10	81378421	81366875	-	14	2309	31004	81687	ENSMUSG00000020235.16	ENSMUST00000140901.7	Fzr1	Fzr1-205	Known	Known	None	0.0	None	None	None	None
m54284U_191107_221739/56821954/ccs	PacBio_Cortex_Rep1	mm10_ERCC_SIRV	chr7	143052794	143067934	+	9	1312	24031	574288	ENSMUSG00000037706.17	ENCODEMT000574288	Cd81	ENCODEMT000574288	Known	NNC	None	0.25	None	None	None	None
m54284U_191212_053548/154994551/ccs	PacBio_Hippocampus_Rep1	mm10_ERCC_SIRV	chr4	150237244	150248871	+	12	1727	12844	33335	ENSMUSG00000063524.13	ENSMUST00000080926.12	Eno1	Eno1-202	Known	Known	None	0.15000000596046448	None	None	None	None
m54284U_191212_053548/170590782/ccs	PacBio_Hippocampus_Rep1	mm10_ERCC_SIRV	chr5	149636303	149616851	-	18	3460	16203	42810	ENSMUSG00000029657.15	ENSMUST00000202361.3	Hsph1	Hsph1-211	Known	Known	None	0.15000000596046448	None	None	None	None
m54284U_191213_120042/46531519/ccs	PacBio_Hippocampus_Rep2	mm10_ERCC_SIRV	chr10	81368792	81366875	-	4	1110	31004	574217	ENSMUSG00000020235.16	ENCODEMT000574217	Fzr1	ENCODEMT000574217	Known	ISM	Suffix	0.0	None	None	None	None
m54284U_191107_221739/161744110/ccs	PacBio_Cortex_Rep1	mm10_ERCC_SIRV	chr2	144270793	144250124	-	14	2398	6289	16710	ENSMUSG00000027423.15	ENSMUST00000110030.9	Snx5	Snx5-202	Known	Known	None	0.10000000149011612	None	None	None	None
m54284U_191213_120042/42074812/ccs	PacBio_Hippocampus_Rep2	mm10_ERCC_SIRV	chr11	109650516	109669649	+	11	3307	34767	573924	ENSMUSG00000020612.16	ENCODEMT000573924	Prkar1a	ENCODEMT000573924	Known	ISM	Suffix	0.44999998807907104	None	None	None	None
m54284U_191212_053548/155123901/ccs	PacBio_Hippocampus_Rep1	mm10_ERCC_SIRV	chr4	150237244	150248870	+	12	1726	12844	33335	ENSMUSG00000063524.13	ENSMUST00000080926.12	Eno1	Eno1-202	Known	Known	None	0.15000000596046448	None	None	None	None
m54284U_191107_221739/57018266/ccs	PacBio_Cortex_Rep1	mm10_ERCC_SIRV	chr7	143052787	143067923	+	8	1474	24031	63060	ENSMUSG00000037706.17	ENSMUST00000037941.9	Cd81	Cd81-201	Known	Known	None	0.30000001192092896	None	None	None	None
m54284U_191213_120042/59509206/ccs	PacBio_Hippocampus_Rep2	mm10_ERCC_SIRV	chr10	81378455	81366875	-	14	2343	31004	81687	ENSMUSG00000020235.16	ENSMUST00000140901.7	Fzr1	Fzr1-205	Known	Known	None	0.0	None	None	None	None
m54284U_191212_053548/171181652/ccs	PacBio_Hippocampus_Rep1	mm10_ERCC_SIRV	chr5	149636196	149616851	-	18	3353	16203	42810	ENSMUSG00000029657.15	ENSMUST00000202361.3	Hsph1	Hsph1-211	Known	Known	None	0.15000000596046448	None	None	None	None
m54284U_191109_043049/45286896/ccs	PacBio_Cortex_Rep2	mm10_ERCC_SIRV	chr2	144270478	144250124	-	13	2324	6289	16709	ENSMUSG00000027423.15	ENSMUST00000028909.4	Snx5	Snx5-201	Known	Known	None	0.10000000149011612	None	None	None	None
m54284U_191213_120042/61145969/ccs	PacBio_Hippocampus_Rep2	mm10_ERCC_SIRV	chr10	81378422	81366875	-	14	2310	31004	81687	ENSMUSG00000020235.16	ENSMUST00000140901.7	Fzr1	Fzr1-205	Known	Known	None	0.0	None	None	None	None
m54284U_191213_120042/47974112/ccs	PacBio_Hippocampus_Rep2	mm10_ERCC_SIRV	chr11	109650516	109669627	+	11	3285	34767	573924	ENSMUSG00000020612.16	ENCODEMT000573924	Prkar1a	ENCODEMT000573924	Known	ISM	Suffix	0.699999988079071	None	None	None	None
m54284U_191212_053548/155585357/ccs	PacBio_Hippocampus_Rep1	mm10_ERCC_SIRV	chr4	150237244	150248872	+	12	1728	12844	33335	ENSMUSG00000063524.13	ENSMUST00000080926.12	Eno1	Eno1-202	Known	Known	None	0.15000000596046448	None	None	None	None
m54284U_191107_221739/57739075/ccs	PacBio_Cortex_Rep1	mm10_ERCC_SIRV	chr7	143052787	143067928	+	8	1479	24031	63060	ENSMUSG00000037706.17	ENSMUST00000037941.9	Cd81	Cd81-201	Known	Known	None	0.25	None	None	None	None
m54284U_191212_053548/171378765/ccs	PacBio_Hippocampus_Rep1	mm10_ERCC_SIRV	chr5	149636241	149616851	-	17	3266	16203	42811	ENSMUSG00000029657.15	ENSMUST00000074846.13	Hsph1	Hsph1-201	Known	Known	None	0.15000000596046448	None	None	None	None
m54284U_191213_120042/62130437/ccs	PacBio_Hippocampus_Rep2	mm10_ERCC_SIRV	chr10	81378443	81366875	-	14	2331	31004	81687	ENSMUSG00000020235.16	ENSMUST00000140901.7	Fzr1	Fzr1-205	Known	Known	None	0.0	None	None	None	None
m54284U_191213_120042/64817435/ccs	PacBio_Hippocampus_Rep2	mm10_ERCC_SIRV	chr10	81378455	81366875	-	14	2343	31004	81687	ENSMUSG00000020235.16	ENSMUST00000140901.7	Fzr1	Fzr1-205	Known	Known	None	0.0	None	None	None	None
m54284U_191213_120042/66978837/ccs	PacBio_Hippocampus_Rep2	mm10_ERCC_SIRV	chr11	109650516	109669627	+	11	3285	34767	573924	ENSMUSG00000020612.16	ENCODEMT000573924	Prkar1a	ENCODEMT000573924	Known	ISM	Suffix	0.699999988079071	None	None	None	None
m54284U_191212_053548/155714031/ccs	PacBio_Hippocampus_Rep1	mm10_ERCC_SIRV	chr4	150237244	150248872	+	12	1728	12844	33335	ENSMUSG00000063524.13	ENSMUST00000080926.12	Eno1	Eno1-202	Known	Known	None	0.15000000596046448	None	None	None	None
m54284U_191212_053548/171705112/ccs	PacBio_Hippocampus_Rep1	mm10_ERCC_SIRV	chr5	149636241	149616851	-	18	3398	16203	42810	ENSMUSG00000029657.15	ENSMUST00000202361.3	Hsph1	Hsph1-211	Known	Known	None	0.15000000596046448	None	None	None	None
m54284U_191213_120042/73204606/ccs	PacBio_Hippocampus_Rep2	mm10_ERCC_SIRV	chr10	81378433	81366875	-	14	2321	31004	81687	ENSMUSG00000020235.16	ENSMUST00000140901.7	Fzr1	Fzr1-205	Known	Known	None	0.0	None	None	None	None
m54284U_191107_221739/58197985/ccs	PacBio_Cortex_Rep1	mm10_ERCC_SIRV	chr7	143052787	143067910	+	8	1461	24031	63060	ENSMUSG00000037706.17	ENSMUST00000037941.9	Cd81	Cd81-201	Known	Known	None	0.550000011920929	None	None	None	None
m54284U_191213_120042/77662078/ccs	PacBio_Hippocampus_Rep2	mm10_ERCC_SIRV	chr10	81378422	81366875	-	14	2310	31004	81687	ENSMUSG00000020235.16	ENSMUST00000140901.7	Fzr1	Fzr1-205	Known	Known	None	0.0	None	None	None	None
m54284U_191212_053548/171772041/ccs	PacBio_Hippocampus_Rep1	mm10_ERCC_SIRV	chr5	149636090	149616851	-	18	3247	16203	42810	ENSMUSG00000029657.15	ENSMUST00000202361.3	Hsph1	Hsph1-211	Known	Known	None	0.15000000596046448	None	None	None	None
m54284U_191212_053548/156109424/ccs	PacBio_Hippocampus_Rep1	mm10_ERCC_SIRV	chr4	150237244	150248872	+	12	1728	12844	33335	ENSMUSG00000063524.13	ENSMUST00000080926.12	Eno1	Eno1-202	Known	Known	None	0.15000000596046448	None	None	None	None
m54284U_191213_120042/73007963/ccs	PacBio_Hippocampus_Rep2	mm10_ERCC_SIRV	chr11	109650516	109669627	+	11	3285	34767	573924	ENSMUSG00000020612.16	ENCODEMT000573924	Prkar1a	ENCODEMT000573924	Known	ISM	Suffix	0.699999988079071	None	None	None	None
m54284U_191213_120042/78513508/ccs	PacBio_Hippocampus_Rep2	mm10_ERCC_SIRV	chr10	81378441	81366875	-	14	2329	31004	81687	ENSMUSG00000020235.16	ENSMUST00000140901.7	Fzr1	Fzr1-205	Known	Known	None	0.0	None	None	None	None
m54284U_191107_221739/58918899/ccs	PacBio_Cortex_Rep1	mm10_ERCC_SIRV	chr7	143052787	143067927	+	8	1478	24031	63060	ENSMUSG00000037706.17	ENSMUST00000037941.9	Cd81	Cd81-201	Known	Known	None	0.25	None	None	None	None
m54284U_191109_043049/104005866/ccs	PacBio_Cortex_Rep2	mm10_ERCC_SIRV	chr2	144270526	144250124	-	13	2372	6289	16709	ENSMUSG00000027423.15	ENSMUST00000028909.4	Snx5	Snx5-201	Known	Known	None	0.10000000149011612	None	None	None	None
m54284U_191213_120042/81002637/ccs	PacBio_Hippocampus_Rep2	mm10_ERCC_SIRV	chr10	81378421	81366875	-	14	2309	31004	81687	ENSMUSG00000020235.16	ENSMUST00000140901.7	Fzr1	Fzr1-205	Known	Known	None	0.0	None	None	None	None
m54284U_191212_053548/172819670/ccs	PacBio_Hippocampus_Rep1	mm10_ERCC_SIRV	chr5	149636241	149616851	-	18	3398	16203	42810	ENSMUSG00000029657.15	ENSMUST00000202361.3	Hsph1	Hsph1-211	Known	Known	None	0.15000000596046448	None	None	None	None
m54284U_191212_053548/156173887/ccs	PacBio_Hippocampus_Rep1	mm10_ERCC_SIRV	chr4	150237244	150248873	+	12	1729	12844	33335	ENSMUSG00000063524.13	ENSMUST00000080926.12	Eno1	Eno1-202	Known	Known	None	0.15000000596046448	None	None	None	None
m54284U_191213_120042/74057575/ccs	PacBio_Hippocampus_Rep2	mm10_ERCC_SIRV	chr11	109650516	109669656	+	11	3314	34767	573924	ENSMUSG00000020612.16	ENCODEMT000573924	Prkar1a	ENCODEMT000573924	Known	ISM	Suffix	0.30000001192092896	None	None	None	None
m54284U_191213_120042/81201243/ccs	PacBio_Hippocampus_Rep2	mm10_ERCC_SIRV	chr10	81378433	81366875	-	14	2321	31004	81687	ENSMUSG00000020235.16	ENSMUST00000140901.7	Fzr1	Fzr1-205	Known	Known	None	0.0	None	None	None	None
m54284U_191107_221739/59049355/ccs	PacBio_Cortex_Rep1	mm10_ERCC_SIRV	chr7	143052787	143067925	+	8	1476	24031	63060	ENSMUSG00000037706.17	ENSMUST00000037941.9	Cd81	Cd81-201	Known	Known	None	0.25	None	None	None	None
m54284U_191213_120042/89328110/ccs	PacBio_Hippocampus_Rep2	mm10_ERCC_SIRV	chr10	81378445	81366875	-	14	2333	31004	81687	ENSMUSG00000020235.16	ENSMUST00000140901.7	Fzr1	Fzr1-205	Known	Known	None	0.0	None	None	None	None
m54284U_191212_053548/173541131/ccs	PacBio_Hippocampus_Rep1	mm10_ERCC_SIRV	chr5	149636202	149616851	-	18	3359	16203	42810	ENSMUSG00000029657.15	ENSMUST00000202361.3	Hsph1	Hsph1-211	Known	Known	None	0.15000000596046448	None	None	None	None
m54284U_191212_053548/156304395/ccs	PacBio_Hippocampus_Rep1	mm10_ERCC_SIRV	chr4	150237244	150248872	+	12	1728	12844	33335	ENSMUSG00000063524.13	ENSMUST00000080926.12	Eno1	Eno1-202	Known	Known	None	0.15000000596046448	None	None	None	None
m54284U_191212_053548/73861416/ccs	PacBio_Hippocampus_Rep1	mm10_ERCC_SIRV	chr2	144270833	144250124	-	14	2438	6289	16710	ENSMUSG00000027423.15	ENSMUST00000110030.9	Snx5	Snx5-202	Known	Known	None	0.10000000149011612	None	None	None	None
m54284U_191213_120042/90965598/ccs	PacBio_Hippocampus_Rep2	mm10_ERCC_SIRV	chr10	81378439	81366875	-	14	2327	31004	81687	ENSMUSG00000020235.16	ENSMUST00000140901.7	Fzr1	Fzr1-205	Known	Known	None	0.0	None	None	None	None
m54284U_191213_120042/74385556/ccs	PacBio_Hippocampus_Rep2	mm10_ERCC_SIRV	chr11	109650516	109669656	+	11	3314	34767	573924	ENSMUSG00000020612.16	ENCODEMT000573924	Prkar1a	ENCODEMT000573924	Known	ISM	Suffix	0.30000001192092896	None	None	None	None
m54284U_191107_221739/59639102/ccs	PacBio_Cortex_Rep1	mm10_ERCC_SIRV	chr7	143052787	143067921	+	8	1472	24031	63060	ENSMUSG00000037706.17	ENSMUST00000037941.9	Cd81	Cd81-201	Known	Known	None	0.25	None	None	None	None
m54284U_191212_053548/86900870/ccs	PacBio_Hippocampus_Rep1	mm10_ERCC_SIRV	chr2	144270513	144250124	-	11	2143	6289	574298	ENSMUSG00000027423.15	ENCODEMT000574298	Snx5	ENCODEMT000574298	Known	NIC	None	0.10000000149011612	None	None	None	None
m54284U_191213_120042/96732333/ccs	PacBio_Hippocampus_Rep2	mm10_ERCC_SIRV	chr10	81378433	81366875	-	14	2321	31004	81687	ENSMUSG00000020235.16	ENSMUST00000140901.7	Fzr1	Fzr1-205	Known	Known	None	0.0	None	None	None	None
m54284U_191213_120042/102041985/ccs	PacBio_Hippocampus_Rep2	mm10_ERCC_SIRV	chr10	81378432	81366875	-	14	2317	31004	574299	ENSMUSG00000020235.16	ENCODEMT000574299	Fzr1	ENCODEMT000574299	Known	NNC	None	0.0	None	None	None	None
m54284U_191212_053548/173671666/ccs	PacBio_Hippocampus_Rep1	mm10_ERCC_SIRV	chr5	149636171	149616851	-	18	3328	16203	42810	ENSMUSG00000029657.15	ENSMUST00000202361.3	Hsph1	Hsph1-211	Known	Known	None	0.15000000596046448	None	None	None	None
m54284U_191212_053548/156696621/ccs	PacBio_Hippocampus_Rep1	mm10_ERCC_SIRV	chr4	150237244	150248870	+	12	1726	12844	33335	ENSMUSG00000063524.13	ENSMUST00000080926.12	Eno1	Eno1-202	Known	Known	None	0.15000000596046448	None	None	None	None
m54284U_191107_221739/59771482/ccs	PacBio_Cortex_Rep1	mm10_ERCC_SIRV	chr7	143052787	143067910	+	8	1461	24031	63060	ENSMUSG00000037706.17	ENSMUST00000037941.9	Cd81	Cd81-201	Known	Known	None	0.550000011920929	None	None	None	None
m54284U_191213_120042/74646597/ccs	PacBio_Hippocampus_Rep2	mm10_ERCC_SIRV	chr11	109650516	109669647	+	11	3305	34767	573924	ENSMUSG00000020612.16	ENCODEMT000573924	Prkar1a	ENCODEMT000573924	Known	ISM	Suffix	0.44999998807907104	None	None	None	None
m54284U_191212_053548/94109749/ccs	PacBio_Hippocampus_Rep1	mm10_ERCC_SIRV	chr2	144270522	144250124	-	13	2368	6289	16709	ENSMUSG00000027423.15	ENSMUST00000028909.4	Snx5	Snx5-201	Known	Known	None	0.10000000149011612	None	None	None	None
m54284U_191213_120042/104401254/ccs	PacBio_Hippocampus_Rep2	mm10_ERCC_SIRV	chr10	81378386	81366875	-	14	2274	31004	81687	ENSMUSG00000020235.16	ENSMUST00000140901.7	Fzr1	Fzr1-205	Known	Known	None	0.0	None	None	None	None
m54284U_191212_053548/173737310/ccs	PacBio_Hippocampus_Rep1	mm10_ERCC_SIRV	chr5	149636202	149616851	-	18	3359	16203	42810	ENSMUSG00000029657.15	ENSMUST00000202361.3	Hsph1	Hsph1-211	Known	Known	None	0.15000000596046448	None	None	None	None
m54284U_191213_120042/108921871/ccs	PacBio_Hippocampus_Rep2	mm10_ERCC_SIRV	chr10	81378421	81366875	-	14	2309	31004	81687	ENSMUSG00000020235.16	ENSMUST00000140901.7	Fzr1	Fzr1-205	Known	Known	None	0.0	None	None	None	None
m54284U_191212_053548/157485396/ccs	PacBio_Hippocampus_Rep1	mm10_ERCC_SIRV	chr4	150237244	150248872	+	12	1728	12844	33335	ENSMUSG00000063524.13	ENSMUST00000080926.12	Eno1	Eno1-202	Known	Known	None	0.15000000596046448	None	None	None	None
m54284U_191107_221739/60490777/ccs	PacBio_Cortex_Rep1	mm10_ERCC_SIRV	chr7	143052787	143067910	+	8	1461	24031	63060	ENSMUSG00000037706.17	ENSMUST00000037941.9	Cd81	Cd81-201	Known	Known	None	0.550000011920929	None	None	None	None
m54284U_191107_221739/8128869/ccs	PacBio_Cortex_Rep1	mm10_ERCC_SIRV	chr2	144270845	144250125	-	14	2449	6289	16710	ENSMUSG00000027423.15	ENSMUST00000110030.9	Snx5	Snx5-202	Known	Known	None	0.15000000596046448	None	None	None	None
m54284U_191213_120042/117572779/ccs	PacBio_Hippocampus_Rep2	mm10_ERCC_SIRV	chr10	81378421	81366875	-	14	2309	31004	81687	ENSMUSG00000020235.16	ENSMUST00000140901.7	Fzr1	Fzr1-205	Known	Known	None	0.0	None	None	None	None
m54284U_191213_120042/77334663/ccs	PacBio_Hippocampus_Rep2	mm10_ERCC_SIRV	chr11	109650516	109669649	+	11	3307	34767	573924	ENSMUSG00000020612.16	ENCODEMT000573924	Prkar1a	ENCODEMT000573924	Known	ISM	Suffix	0.44999998807907104	None	None	None	None
m54284U_191212_053548/174131888/ccs	PacBio_Hippocampus_Rep1	mm10_ERCC_SIRV	chr5	149636185	149616851	-	18	3342	16203	42810	ENSMUSG00000029657.15	ENSMUST00000202361.3	Hsph1	Hsph1-211	Known	Known	None	0.15000000596046448	None	None	None	None
m54284U_191213_120042/117965705/ccs	PacBio_Hippocampus_Rep2	mm10_ERCC_SIRV	chr10	81378451	81366875	-	13	2850	31004	574213	ENSMUSG00000020235.16	ENCODEMT000574213	Fzr1	ENCODEMT000574213	Known	NIC	None	0.0	None	None	None	None
m54284U_191212_053548/157549044/ccs	PacBio_Hippocampus_Rep1	mm10_ERCC_SIRV	chr4	150237244	150248870	+	12	1726	12844	33335	ENSMUSG00000063524.13	ENSMUST00000080926.12	Eno1	Eno1-202	Known	Known	None	0.15000000596046448	None	None	None	None
m54284U_191107_221739/60688211/ccs	PacBio_Cortex_Rep1	mm10_ERCC_SIRV	chr7	143052787	143067927	+	8	1478	24031	63060	ENSMUSG00000037706.17	ENSMUST00000037941.9	Cd81	Cd81-201	Known	Known	None	0.25	None	None	None	None
m54284U_191213_120042/119996608/ccs	PacBio_Hippocampus_Rep2	mm10_ERCC_SIRV	chr10	81378437	81366875	-	14	2325	31004	81687	ENSMUSG00000020235.16	ENSMUST00000140901.7	Fzr1	Fzr1-205	Known	Known	None	0.0	None	None	None	None
m54284U_191213_120042/97453739/ccs	PacBio_Hippocampus_Rep2	mm10_ERCC_SIRV	chr11	109650516	109669649	+	11	3307	34767	573924	ENSMUSG00000020612.16	ENCODEMT000573924	Prkar1a	ENCODEMT000573924	Known	ISM	Suffix	0.44999998807907104	None	None	None	None
m54284U_191212_053548/175704714/ccs	PacBio_Hippocampus_Rep1	mm10_ERCC_SIRV	chr5	149636198	149616851	-	18	3355	16203	42810	ENSMUSG00000029657.15	ENSMUST00000202361.3	Hsph1	Hsph1-211	Known	Known	None	0.15000000596046448	None	None	None	None
m54284U_191213_120042/120457547/ccs	PacBio_Hippocampus_Rep2	mm10_ERCC_SIRV	chr10	81378421	81366875	-	14	2309	31004	81687	ENSMUSG00000020235.16	ENSMUST00000140901.7	Fzr1	Fzr1-205	Known	Known	None	0.0	None	None	None	None
m54284U_191212_053548/157811526/ccs	PacBio_Hippocampus_Rep1	mm10_ERCC_SIRV	chr4	150237244	150248871	+	12	1727	12844	33335	ENSMUSG00000063524.13	ENSMUST00000080926.12	Eno1	Eno1-202	Known	Known	None	0.15000000596046448	None	None	None	None
m54284U_191107_221739/8915734/ccs	PacBio_Cortex_Rep1	mm10_ERCC_SIRV	chr2	144257139	144250125	-	8	1703	6289	574300	ENSMUSG00000027423.15	ENCODEMT000574300	Snx5	ENCODEMT000574300	Known	ISM	Suffix	0.15000000596046448	None	None	None	None
m54284U_191107_221739/60754255/ccs	PacBio_Cortex_Rep1	mm10_ERCC_SIRV	chr7	143052787	143067928	+	8	1479	24031	63060	ENSMUSG00000037706.17	ENSMUST00000037941.9	Cd81	Cd81-201	Known	Known	None	0.25	None	None	None	None
m54284U_191213_120042/124453074/ccs	PacBio_Hippocampus_Rep2	mm10_ERCC_SIRV	chr10	81378460	81366875	-	14	2348	31004	81687	ENSMUSG00000020235.16	ENSMUST00000140901.7	Fzr1	Fzr1-205	Known	Known	None	0.0	None	None	None	None
m54284U_191212_053548/175769252/ccs	PacBio_Hippocampus_Rep1	mm10_ERCC_SIRV	chr5	149636240	149616851	-	18	3397	16203	42810	ENSMUSG00000029657.15	ENSMUST00000202361.3	Hsph1	Hsph1-211	Known	Known	None	0.15000000596046448	None	None	None	None
m54284U_191213_120042/99550879/ccs	PacBio_Hippocampus_Rep2	mm10_ERCC_SIRV	chr11	109650516	109669657	+	11	3315	34767	573924	ENSMUSG00000020612.16	ENCODEMT000573924	Prkar1a	ENCODEMT000573924	Known	ISM	Suffix	0.30000001192092896	None	None	None	None
m54284U_191213_120042/127402924/ccs	PacBio_Hippocampus_Rep2	mm10_ERCC_SIRV	chr10	81378444	81366875	-	14	2332	31004	81687	ENSMUSG00000020235.16	ENSMUST00000140901.7	Fzr1	Fzr1-205	Known	Known	None	0.0	None	None	None	None
m54284U_191212_053548/158598761/ccs	PacBio_Hippocampus_Rep1	mm10_ERCC_SIRV	chr4	150237244	150248870	+	12	1726	12844	33335	ENSMUSG00000063524.13	ENSMUST00000080926.12	Eno1	Eno1-202	Known	Known	None	0.15000000596046448	None	None	None	None
m54284U_191107_221739/10029560/ccs	PacBio_Cortex_Rep1	mm10_ERCC_SIRV	chr2	144270445	144250125	-	13	2290	6289	16709	ENSMUSG00000027423.15	ENSMUST00000028909.4	Snx5	Snx5-201	Known	Known	None	0.15000000596046448	None	None	None	None
m54284U_191107_221739/61211359/ccs	PacBio_Cortex_Rep1	mm10_ERCC_SIRV	chr7	143052787	143067899	+	8	1450	24031	63060	ENSMUSG00000037706.17	ENSMUST00000037941.9	Cd81	Cd81-201	Known	Known	None	0.6499999761581421	None	None	None	None
m54284U_191213_120042/131268824/ccs	PacBio_Hippocampus_Rep2	mm10_ERCC_SIRV	chr10	81378456	81366875	-	14	2344	31004	81687	ENSMUSG00000020235.16	ENSMUST00000140901.7	Fzr1	Fzr1-205	Known	Known	None	0.0	None	None	None	None
m54284U_191212_053548/177015267/ccs	PacBio_Hippocampus_Rep1	mm10_ERCC_SIRV	chr5	149636090	149616851	-	18	3247	16203	42810	ENSMUSG00000029657.15	ENSMUST00000202361.3	Hsph1	Hsph1-211	Known	Known	None	0.15000000596046448	None	None	None	None
m54284U_191213_120042/120390982/ccs	PacBio_Hippocampus_Rep2	mm10_ERCC_SIRV	chr11	109650516	109669627	+	11	3285	34767	573924	ENSMUSG00000020612.16	ENCODEMT000573924	Prkar1a	ENCODEMT000573924	Known	ISM	Suffix	0.699999988079071	None	None	None	None
m54284U_191213_120042/139527394/ccs	PacBio_Hippocampus_Rep2	mm10_ERCC_SIRV	chr10	81378433	81366875	-	14	2321	31004	81687	ENSMUSG00000020235.16	ENSMUST00000140901.7	Fzr1	Fzr1-205	Known	Known	None	0.0	None	None	None	None
m54284U_191212_053548/159122681/ccs	PacBio_Hippocampus_Rep1	mm10_ERCC_SIRV	chr4	150237244	150248872	+	12	1728	12844	33335	ENSMUSG00000063524.13	ENSMUST00000080926.12	Eno1	Eno1-202	Known	Known	None	0.15000000596046448	None	None	None	None
m54284U_191107_221739/11143499/ccs	PacBio_Cortex_Rep1	mm10_ERCC_SIRV	chr2	144270514	144250125	-	13	2359	6289	16709	ENSMUSG00000027423.15	ENSMUST00000028909.4	Snx5	Snx5-201	Known	Known	None	0.15000000596046448	None	None	None	None
m54284U_191107_221739/62720554/ccs	PacBio_Cortex_Rep1	mm10_ERCC_SIRV	chr7	143052787	143067927	+	8	1478	24031	63060	ENSMUSG00000037706.17	ENSMUST00000037941.9	Cd81	Cd81-201	Known	Known	None	0.25	None	None	None	None
m54284U_191213_120042/142214121/ccs	PacBio_Hippocampus_Rep2	mm10_ERCC_SIRV	chr10	81378441	81366875	-	14	2329	31004	81687	ENSMUSG00000020235.16	ENSMUST00000140901.7	Fzr1	Fzr1-205	Known	Known	None	0.0	None	None	None	None
m54284U_191212_053548/177276438/ccs	PacBio_Hippocampus_Rep1	mm10_ERCC_SIRV	chr5	149636246	149616851	-	18	3403	16203	42810	ENSMUSG00000029657.15	ENSMUST00000202361.3	Hsph1	Hsph1-211	Known	Known	None	0.15000000596046448	None	None	None	None
m54284U_191213_120042/151257626/ccs	PacBio_Hippocampus_Rep2	mm10_ERCC_SIRV	chr11	109650516	109669649	+	11	3307	34767	573924	ENSMUSG00000020612.16	ENCODEMT000573924	Prkar1a	ENCODEMT000573924	Known	ISM	Suffix	0.44999998807907104	None	None	None	None
m54284U_191213_120042/142477589/ccs	PacBio_Hippocampus_Rep2	mm10_ERCC_SIRV	chr10	81378464	81366875	-	14	2352	31004	81687	ENSMUSG00000020235.16	ENSMUST00000140901.7	Fzr1	Fzr1-205	Known	Known	None	0.0	None	None	None	None
m54284U_191212_053548/159582886/ccs	PacBio_Hippocampus_Rep1	mm10_ERCC_SIRV	chr4	150237244	150248872	+	12	1728	12844	33335	ENSMUSG00000063524.13	ENSMUST00000080926.12	Eno1	Eno1-202	Known	Known	None	0.15000000596046448	None	None	None	None
m54284U_191107_221739/11207101/ccs	PacBio_Cortex_Rep1	mm10_ERCC_SIRV	chr2	144270527	144250125	-	13	2372	6289	16709	ENSMUSG00000027423.15	ENSMUST00000028909.4	Snx5	Snx5-201	Known	Known	None	0.15000000596046448	None	None	None	None
m54284U_191213_120042/146737144/ccs	PacBio_Hippocampus_Rep2	mm10_ERCC_SIRV	chr10	81378439	81366875	-	14	2327	31004	81687	ENSMUSG00000020235.16	ENSMUST00000140901.7	Fzr1	Fzr1-205	Known	Known	None	0.0	None	None	None	None
m54284U_191212_053548/178326163/ccs	PacBio_Hippocampus_Rep1	mm10_ERCC_SIRV	chr5	149636172	149616851	-	18	3329	16203	42810	ENSMUSG00000029657.15	ENSMUST00000202361.3	Hsph1	Hsph1-211	Known	Known	None	0.15000000596046448	None	None	None	None
m54284U_191107_221739/63178785/ccs	PacBio_Cortex_Rep1	mm10_ERCC_SIRV	chr7	143052787	143067910	+	8	1461	24031	63060	ENSMUSG00000037706.17	ENSMUST00000037941.9	Cd81	Cd81-201	Known	Known	None	0.550000011920929	None	None	None	None
m54284U_191213_120042/153488104/ccs	PacBio_Hippocampus_Rep2	mm10_ERCC_SIRV	chr11	109650516	109669173	+	11	2832	34767	573924	ENSMUSG00000020612.16	ENCODEMT000573924	Prkar1a	ENCODEMT000573924	Known	ISM	Suffix	0.3499999940395355	None	None	None	None
m54284U_191213_120042/150997669/ccs	PacBio_Hippocampus_Rep2	mm10_ERCC_SIRV	chr10	81378445	81366875	-	14	2333	31004	81687	ENSMUSG00000020235.16	ENSMUST00000140901.7	Fzr1	Fzr1-205	Known	Known	None	0.0	None	None	None	None
m54284U_191212_053548/159844163/ccs	PacBio_Hippocampus_Rep1	mm10_ERCC_SIRV	chr4	150237244	150248873	+	12	1729	12844	33335	ENSMUSG00000063524.13	ENSMUST00000080926.12	Eno1	Eno1-202	Known	Known	None	0.15000000596046448	None	None	None	None
m54284U_191107_221739/29164298/ccs	PacBio_Cortex_Rep1	mm10_ERCC_SIRV	chr2	144270475	144250125	-	13	2320	6289	16709	ENSMUSG00000027423.15	ENSMUST00000028909.4	Snx5	Snx5-201	Known	Known	None	0.15000000596046448	None	None	None	None
m54284U_191212_053548/179569385/ccs	PacBio_Hippocampus_Rep1	mm10_ERCC_SIRV	chr5	149636224	149616851	-	18	3381	16203	42810	ENSMUSG00000029657.15	ENSMUST00000202361.3	Hsph1	Hsph1-211	Known	Known	None	0.15000000596046448	None	None	None	None
m54284U_191107_221739/64684743/ccs	PacBio_Cortex_Rep1	mm10_ERCC_SIRV	chr7	143052787	143067928	+	8	1479	24031	63060	ENSMUSG00000037706.17	ENSMUST00000037941.9	Cd81	Cd81-201	Known	Known	None	0.25	None	None	None	None
m54284U_191213_120042/155846065/ccs	PacBio_Hippocampus_Rep2	mm10_ERCC_SIRV	chr10	81378421	81366875	-	14	2309	31004	81687	ENSMUSG00000020235.16	ENSMUST00000140901.7	Fzr1	Fzr1-205	Known	Known	None	0.0	None	None	None	None
m54284U_191107_221739/33489343/ccs	PacBio_Cortex_Rep1	mm10_ERCC_SIRV	chr2	144270524	144250125	-	13	2369	6289	16709	ENSMUSG00000027423.15	ENSMUST00000028909.4	Snx5	Snx5-201	Known	Known	None	0.15000000596046448	None	None	None	None
m54284U_191213_120042/157289214/ccs	PacBio_Hippocampus_Rep2	mm10_ERCC_SIRV	chr10	81378439	81366875	-	14	2327	31004	81687	ENSMUSG00000020235.16	ENSMUST00000140901.7	Fzr1	Fzr1-205	Known	Known	None	0.0	None	None	None	None
m54284U_191212_053548/160236181/ccs	PacBio_Hippocampus_Rep1	mm10_ERCC_SIRV	chr4	150237244	150248872	+	12	1728	12844	33335	ENSMUSG00000063524.13	ENSMUST00000080926.12	Eno1	Eno1-202	Known	Known	None	0.15000000596046448	None	None	None	None
m54284U_191213_120042/155584535/ccs	PacBio_Hippocampus_Rep2	mm10_ERCC_SIRV	chr11	109650516	109669627	+	11	3285	34767	573924	ENSMUSG00000020612.16	ENCODEMT000573924	Prkar1a	ENCODEMT000573924	Known	ISM	Suffix	0.699999988079071	None	None	None	None
m54284U_191212_053548/179635956/ccs	PacBio_Hippocampus_Rep1	mm10_ERCC_SIRV	chr5	149636197	149616851	-	18	3354	16203	42810	ENSMUSG00000029657.15	ENSMUST00000202361.3	Hsph1	Hsph1-211	Known	Known	None	0.15000000596046448	None	None	None	None
m54284U_191213_120042/158007923/ccs	PacBio_Hippocampus_Rep2	mm10_ERCC_SIRV	chr10	81378456	81366875	-	14	2344	31004	81687	ENSMUSG00000020235.16	ENSMUST00000140901.7	Fzr1	Fzr1-205	Known	Known	None	0.0	None	None	None	None
m54284U_191107_221739/65930215/ccs	PacBio_Cortex_Rep1	mm10_ERCC_SIRV	chr7	143052787	143067910	+	8	1461	24031	63060	ENSMUSG00000037706.17	ENSMUST00000037941.9	Cd81	Cd81-201	Known	Known	None	0.550000011920929	None	None	None	None
m54284U_191107_221739/46792819/ccs	PacBio_Cortex_Rep1	mm10_ERCC_SIRV	chr2	144270478	144250125	-	13	2323	6289	16709	ENSMUSG00000027423.15	ENSMUST00000028909.4	Snx5	Snx5-201	Known	Known	None	0.15000000596046448	None	None	None	None
m54284U_191213_120042/161022012/ccs	PacBio_Hippocampus_Rep2	mm10_ERCC_SIRV	chr10	81378501	81366875	-	14	2389	31004	81687	ENSMUSG00000020235.16	ENSMUST00000140901.7	Fzr1	Fzr1-205	Known	Known	None	0.0	None	None	None	None
m54284U_191212_053548/161350205/ccs	PacBio_Hippocampus_Rep1	mm10_ERCC_SIRV	chr4	150237244	150248870	+	12	1726	12844	33335	ENSMUSG00000063524.13	ENSMUST00000080926.12	Eno1	Eno1-202	Known	Known	None	0.15000000596046448	None	None	None	None
m54284U_191213_120042/161614608/ccs	PacBio_Hippocampus_Rep2	mm10_ERCC_SIRV	chr11	109650516	109669647	+	11	3268	34767	573924	ENSMUSG00000020612.16	ENCODEMT000573924	Prkar1a	ENCODEMT000573924	Known	ISM	Suffix	0.44999998807907104	None	None	None	None
m54284U_191213_120042/1903453/ccs	PacBio_Hippocampus_Rep2	mm10_ERCC_SIRV	chr5	149636240	149616851	-	18	3397	16203	42810	ENSMUSG00000029657.15	ENSMUST00000202361.3	Hsph1	Hsph1-211	Known	Known	None	0.15000000596046448	None	None	None	None
m54284U_191107_221739/67961933/ccs	PacBio_Cortex_Rep1	mm10_ERCC_SIRV	chr7	143052787	143067927	+	8	1478	24031	63060	ENSMUSG00000037706.17	ENSMUST00000037941.9	Cd81	Cd81-201	Known	Known	None	0.25	None	None	None	None
m54284U_191213_120042/169739906/ccs	PacBio_Hippocampus_Rep2	mm10_ERCC_SIRV	chr10	81368792	81366875	-	4	1110	31004	574217	ENSMUSG00000020235.16	ENCODEMT000574217	Fzr1	ENCODEMT000574217	Known	ISM	Suffix	0.0	None	None	None	None
m54284U_191107_221739/70585031/ccs	PacBio_Cortex_Rep1	mm10_ERCC_SIRV	chr2	144270559	144250125	-	13	2404	6289	16709	ENSMUSG00000027423.15	ENSMUST00000028909.4	Snx5	Snx5-201	Known	Known	None	0.15000000596046448	None	None	None	None
m54284U_191212_053548/163448337/ccs	PacBio_Hippocampus_Rep1	mm10_ERCC_SIRV	chr4	150237244	150248871	+	12	1727	12844	33335	ENSMUSG00000063524.13	ENSMUST00000080926.12	Eno1	Eno1-202	Known	Known	None	0.15000000596046448	None	None	None	None
m54284U_191213_120042/170723258/ccs	PacBio_Hippocampus_Rep2	mm10_ERCC_SIRV	chr10	81378438	81366875	-	14	2326	31004	81687	ENSMUSG00000020235.16	ENSMUST00000140901.7	Fzr1	Fzr1-205	Known	Known	None	0.0	None	None	None	None
m54284U_191213_120042/172296313/ccs	PacBio_Hippocampus_Rep2	mm10_ERCC_SIRV	chr11	109650516	109669655	+	11	3313	34767	573924	ENSMUSG00000020612.16	ENCODEMT000573924	Prkar1a	ENCODEMT000573924	Known	ISM	Suffix	0.30000001192092896	None	None	None	None
m54284U_191213_120042/2295035/ccs	PacBio_Hippocampus_Rep2	mm10_ERCC_SIRV	chr5	149636240	149616851	-	18	3397	16203	42810	ENSMUSG00000029657.15	ENSMUST00000202361.3	Hsph1	Hsph1-211	Known	Known	None	0.15000000596046448	None	None	None	None
m54284U_191107_221739/68552724/ccs	PacBio_Cortex_Rep1	mm10_ERCC_SIRV	chr7	143052787	143067909	+	8	1460	24031	63060	ENSMUSG00000037706.17	ENSMUST00000037941.9	Cd81	Cd81-201	Known	Known	None	0.5	None	None	None	None
m54284U_191213_120042/170984094/ccs	PacBio_Hippocampus_Rep2	mm10_ERCC_SIRV	chr10	81378445	81366875	-	14	2333	31004	81687	ENSMUSG00000020235.16	ENSMUST00000140901.7	Fzr1	Fzr1-205	Known	Known	None	0.0	None	None	None	None
m54284U_191107_221739/73074172/ccs	PacBio_Cortex_Rep1	mm10_ERCC_SIRV	chr2	144270857	144250125	-	14	2461	6289	16710	ENSMUSG00000027423.15	ENSMUST00000110030.9	Snx5	Snx5-202	Known	Known	None	0.15000000596046448	None	None	None	None
m54284U_191212_053548/163578610/ccs	PacBio_Hippocampus_Rep1	mm10_ERCC_SIRV	chr4	150237244	150248872	+	12	1728	12844	33335	ENSMUSG00000063524.13	ENSMUST00000080926.12	Eno1	Eno1-202	Known	Known	None	0.15000000596046448	None	None	None	None
m54284U_191213_120042/3014702/ccs	PacBio_Hippocampus_Rep2	mm10_ERCC_SIRV	chr5	149636231	149616853	-	18	3401	16203	572952	ENSMUSG00000029657.15	ENCODEMT000572952	Hsph1	ENCODEMT000572952	Known	NNC	None	0.15000000596046448	None	None	None	None
m54284U_191213_120042/177930988/ccs	PacBio_Hippocampus_Rep2	mm10_ERCC_SIRV	chr10	81378414	81366875	-	14	2302	31004	81687	ENSMUSG00000020235.16	ENSMUST00000140901.7	Fzr1	Fzr1-205	Known	Known	None	0.0	None	None	None	None
m54284U_191213_120042/172687367/ccs	PacBio_Hippocampus_Rep2	mm10_ERCC_SIRV	chr11	109650516	109669656	+	11	3314	34767	573924	ENSMUSG00000020612.16	ENCODEMT000573924	Prkar1a	ENCODEMT000573924	Known	ISM	Suffix	0.30000001192092896	None	None	None	None
m54284U_191107_221739/84019801/ccs	PacBio_Cortex_Rep1	mm10_ERCC_SIRV	chr2	144270514	144250125	-	13	2359	6289	16709	ENSMUSG00000027423.15	ENSMUST00000028909.4	Snx5	Snx5-201	Known	Known	None	0.15000000596046448	None	None	None	None
m54284U_191107_221739/6029545/ccs	PacBio_Cortex_Rep1	mm10_ERCC_SIRV	chr10	81378470	81366876	-	14	2357	31004	81687	ENSMUSG00000020235.16	ENSMUST00000140901.7	Fzr1	Fzr1-205	Known	Known	None	0.0	None	None	None	None
m54284U_191107_221739/68879769/ccs	PacBio_Cortex_Rep1	mm10_ERCC_SIRV	chr7	143052787	143067909	+	8	1460	24031	63060	ENSMUSG00000037706.17	ENSMUST00000037941.9	Cd81	Cd81-201	Known	Known	None	0.5	None	None	None	None
m54284U_191212_053548/164039172/ccs	PacBio_Hippocampus_Rep1	mm10_ERCC_SIRV	chr4	150237244	150248872	+	12	1728	12844	33335	ENSMUSG00000063524.13	ENSMUST00000080926.12	Eno1	Eno1-202	Known	Known	None	0.15000000596046448	None	None	None	None
m54284U_191213_120042/3672188/ccs	PacBio_Hippocampus_Rep2	mm10_ERCC_SIRV	chr5	149636106	149616851	-	18	3263	16203	42810	ENSMUSG00000029657.15	ENSMUST00000202361.3	Hsph1	Hsph1-211	Known	Known	None	0.15000000596046448	None	None	None	None
m54284U_191107_221739/9045237/ccs	PacBio_Cortex_Rep1	mm10_ERCC_SIRV	chr10	81378403	81366876	-	14	2290	31004	81687	ENSMUSG00000020235.16	ENSMUST00000140901.7	Fzr1	Fzr1-205	Known	Known	None	0.0	None	None	None	None
m54284U_191213_120042/178913937/ccs	PacBio_Hippocampus_Rep2	mm10_ERCC_SIRV	chr11	109650516	109669655	+	11	3313	34767	573924	ENSMUSG00000020612.16	ENCODEMT000573924	Prkar1a	ENCODEMT000573924	Known	ISM	Suffix	0.30000001192092896	None	None	None	None
m54284U_191107_221739/92210630/ccs	PacBio_Cortex_Rep1	mm10_ERCC_SIRV	chr2	144270527	144250125	-	13	2372	6289	16709	ENSMUSG00000027423.15	ENSMUST00000028909.4	Snx5	Snx5-201	Known	Known	None	0.15000000596046448	None	None	None	None
m54284U_191107_221739/9961982/ccs	PacBio_Cortex_Rep1	mm10_ERCC_SIRV	chr10	81378449	81366876	-	14	2336	31004	81687	ENSMUSG00000020235.16	ENSMUST00000140901.7	Fzr1	Fzr1-205	Known	Known	None	0.0	None	None	None	None
m54284U_191107_221739/69600234/ccs	PacBio_Cortex_Rep1	mm10_ERCC_SIRV	chr7	143052787	143067910	+	8	1461	24031	63060	ENSMUSG00000037706.17	ENSMUST00000037941.9	Cd81	Cd81-201	Known	Known	None	0.550000011920929	None	None	None	None
m54284U_191213_120042/4392091/ccs	PacBio_Hippocampus_Rep2	mm10_ERCC_SIRV	chr5	149636167	149616851	-	18	3324	16203	42810	ENSMUSG00000029657.15	ENSMUST00000202361.3	Hsph1	Hsph1-211	Known	Known	None	0.15000000596046448	None	None	None	None
m54284U_191212_053548/164102312/ccs	PacBio_Hippocampus_Rep1	mm10_ERCC_SIRV	chr4	150237244	150248870	+	12	1726	12844	33335	ENSMUSG00000063524.13	ENSMUST00000080926.12	Eno1	Eno1-202	Known	Known	None	0.15000000596046448	None	None	None	None
m54284U_191213_120042/4588248/ccs	PacBio_Hippocampus_Rep2	mm10_ERCC_SIRV	chr5	149636313	149616851	-	18	3480	16203	574301	ENSMUSG00000029657.15	ENCODEMT000574301	Hsph1	ENCODEMT000574301	Known	NNC	None	0.15000000596046448	None	None	None	None
m54284U_191107_221739/10881702/ccs	PacBio_Cortex_Rep1	mm10_ERCC_SIRV	chr10	81378443	81366876	-	12	2562	31004	574302	ENSMUSG00000020235.16	ENCODEMT000574302	Fzr1	ENCODEMT000574302	Known	NIC	None	0.0	None	None	None	None
m54284U_191107_221739/2361088/ccs	PacBio_Cortex_Rep1	mm10_ERCC_SIRV	chr11	109650517	109669627	+	11	3284	34767	573924	ENSMUSG00000020612.16	ENCODEMT000573924	Prkar1a	ENCODEMT000573924	Known	ISM	Suffix	0.699999988079071	None	None	None	None
m54284U_191107_221739/94109763/ccs	PacBio_Cortex_Rep1	mm10_ERCC_SIRV	chr2	144270509	144250125	-	13	2354	6289	16709	ENSMUSG00000027423.15	ENSMUST00000028909.4	Snx5	Snx5-201	Known	Known	None	0.15000000596046448	None	None	None	None
m54284U_191107_221739/69796530/ccs	PacBio_Cortex_Rep1	mm10_ERCC_SIRV	chr7	143052787	143067928	+	8	1479	24031	63060	ENSMUSG00000037706.17	ENSMUST00000037941.9	Cd81	Cd81-201	Known	Known	None	0.25	None	None	None	None
m54284U_191107_221739/16188752/ccs	PacBio_Cortex_Rep1	mm10_ERCC_SIRV	chr10	81369721	81366876	-	5	1963	31004	574303	ENSMUSG00000020235.16	ENCODEMT000574303	Fzr1	ENCODEMT000574303	Known	ISM	Suffix	0.0	None	None	None	None
m54284U_191212_053548/164429905/ccs	PacBio_Hippocampus_Rep1	mm10_ERCC_SIRV	chr4	150237244	150248872	+	12	1728	12844	33335	ENSMUSG00000063524.13	ENSMUST00000080926.12	Eno1	Eno1-202	Known	Known	None	0.15000000596046448	None	None	None	None
m54284U_191213_120042/6554167/ccs	PacBio_Hippocampus_Rep2	mm10_ERCC_SIRV	chr5	149636214	149616851	-	18	3371	16203	42810	ENSMUSG00000029657.15	ENSMUST00000202361.3	Hsph1	Hsph1-211	Known	Known	None	0.15000000596046448	None	None	None	None
m54284U_191107_221739/104990124/ccs	PacBio_Cortex_Rep1	mm10_ERCC_SIRV	chr2	144270491	144250125	-	13	2336	6289	16709	ENSMUSG00000027423.15	ENSMUST00000028909.4	Snx5	Snx5-201	Known	Known	None	0.15000000596046448	None	None	None	None
m54284U_191107_221739/4523296/ccs	PacBio_Cortex_Rep1	mm10_ERCC_SIRV	chr11	109650517	109669649	+	11	3306	34767	573924	ENSMUSG00000020612.16	ENCODEMT000573924	Prkar1a	ENCODEMT000573924	Known	ISM	Suffix	0.44999998807907104	None	None	None	None
m54284U_191107_221739/19662979/ccs	PacBio_Cortex_Rep1	mm10_ERCC_SIRV	chr10	81378431	81366876	-	14	2318	31004	81687	ENSMUSG00000020235.16	ENSMUST00000140901.7	Fzr1	Fzr1-205	Known	Known	None	0.0	None	None	None	None
m54284U_191107_221739/70189111/ccs	PacBio_Cortex_Rep1	mm10_ERCC_SIRV	chr7	143052787	143067928	+	8	1479	24031	63060	ENSMUSG00000037706.17	ENSMUST00000037941.9	Cd81	Cd81-201	Known	Known	None	0.25	None	None	None	None
m54284U_191212_053548/164890499/ccs	PacBio_Hippocampus_Rep1	mm10_ERCC_SIRV	chr4	150237244	150248872	+	12	1728	12844	33335	ENSMUSG00000063524.13	ENSMUST00000080926.12	Eno1	Eno1-202	Known	Known	None	0.15000000596046448	None	None	None	None
m54284U_191213_120042/6949338/ccs	PacBio_Hippocampus_Rep2	mm10_ERCC_SIRV	chr5	149636241	149616851	-	18	3398	16203	42810	ENSMUSG00000029657.15	ENSMUST00000202361.3	Hsph1	Hsph1-211	Known	Known	None	0.15000000596046448	None	None	None	None
m54284U_191107_221739/21236094/ccs	PacBio_Cortex_Rep1	mm10_ERCC_SIRV	chr10	81378437	81366876	-	14	2324	31004	81687	ENSMUSG00000020235.16	ENSMUST00000140901.7	Fzr1	Fzr1-205	Known	Known	None	0.0	None	None	None	None
m54284U_191107_221739/107939953/ccs	PacBio_Cortex_Rep1	mm10_ERCC_SIRV	chr2	144270514	144250125	-	13	2352	6289	16709	ENSMUSG00000027423.15	ENSMUST00000028909.4	Snx5	Snx5-201	Known	Known	None	0.15000000596046448	None	None	None	None
m54284U_191107_221739/6817234/ccs	PacBio_Cortex_Rep1	mm10_ERCC_SIRV	chr11	109650517	109669647	+	11	3304	34767	573924	ENSMUSG00000020612.16	ENCODEMT000573924	Prkar1a	ENCODEMT000573924	Known	ISM	Suffix	0.44999998807907104	None	None	None	None
m54284U_191107_221739/21431963/ccs	PacBio_Cortex_Rep1	mm10_ERCC_SIRV	chr10	81378432	81366876	-	14	2319	31004	81687	ENSMUSG00000020235.16	ENSMUST00000140901.7	Fzr1	Fzr1-205	Known	Known	None	0.0	None	None	None	None
m54284U_191107_221739/70519380/ccs	PacBio_Cortex_Rep1	mm10_ERCC_SIRV	chr7	143052787	143067927	+	8	1478	24031	63060	ENSMUSG00000037706.17	ENSMUST00000037941.9	Cd81	Cd81-201	Known	Known	None	0.25	None	None	None	None
m54284U_191212_053548/165217521/ccs	PacBio_Hippocampus_Rep1	mm10_ERCC_SIRV	chr4	150237244	150248871	+	12	1727	12844	33335	ENSMUSG00000063524.13	ENSMUST00000080926.12	Eno1	Eno1-202	Known	Known	None	0.15000000596046448	None	None	None	None
m54284U_191213_120042/7209942/ccs	PacBio_Hippocampus_Rep2	mm10_ERCC_SIRV	chr5	149636105	149616851	-	18	3262	16203	42810	ENSMUSG00000029657.15	ENSMUST00000202361.3	Hsph1	Hsph1-211	Known	Known	None	0.15000000596046448	None	None	None	None
m54284U_191107_221739/24052705/ccs	PacBio_Cortex_Rep1	mm10_ERCC_SIRV	chr10	81378451	81366876	-	14	2321	31004	81687	ENSMUSG00000020235.16	ENSMUST00000140901.7	Fzr1	Fzr1-205	Known	Known	None	0.0	None	None	None	None
m54284U_191107_221739/113508531/ccs	PacBio_Cortex_Rep1	mm10_ERCC_SIRV	chr2	144270523	144250125	-	13	2368	6289	16709	ENSMUSG00000027423.15	ENSMUST00000028909.4	Snx5	Snx5-201	Known	Known	None	0.15000000596046448	None	None	None	None
m54284U_191107_221739/45811541/ccs	PacBio_Cortex_Rep1	mm10_ERCC_SIRV	chr10	81378415	81366876	-	14	2302	31004	81687	ENSMUSG00000020235.16	ENSMUST00000140901.7	Fzr1	Fzr1-205	Known	Known	None	0.0	None	None	None	None
m54284U_191107_221739/6947237/ccs	PacBio_Cortex_Rep1	mm10_ERCC_SIRV	chr11	109650517	109669657	+	11	3314	34767	573924	ENSMUSG00000020612.16	ENCODEMT000573924	Prkar1a	ENCODEMT000573924	Known	ISM	Suffix	0.30000001192092896	None	None	None	None
m54284U_191107_221739/72024158/ccs	PacBio_Cortex_Rep1	mm10_ERCC_SIRV	chr7	143052787	143067927	+	8	1478	24031	63060	ENSMUSG00000037706.17	ENSMUST00000037941.9	Cd81	Cd81-201	Known	Known	None	0.25	None	None	None	None
m54284U_191212_053548/165349624/ccs	PacBio_Hippocampus_Rep1	mm10_ERCC_SIRV	chr4	150237244	150248872	+	12	1728	12844	33335	ENSMUSG00000063524.13	ENSMUST00000080926.12	Eno1	Eno1-202	Known	Known	None	0.15000000596046448	None	None	None	None
m54284U_191213_120042/7406837/ccs	PacBio_Hippocampus_Rep2	mm10_ERCC_SIRV	chr5	149636248	149616851	-	18	3405	16203	42810	ENSMUSG00000029657.15	ENSMUST00000202361.3	Hsph1	Hsph1-211	Known	Known	None	0.15000000596046448	None	None	None	None
m54284U_191107_221739/115804672/ccs	PacBio_Cortex_Rep1	mm10_ERCC_SIRV	chr2	144270511	144250125	-	13	2356	6289	16709	ENSMUSG00000027423.15	ENSMUST00000028909.4	Snx5	Snx5-201	Known	Known	None	0.15000000596046448	None	None	None	None
m54284U_191107_221739/46335425/ccs	PacBio_Cortex_Rep1	mm10_ERCC_SIRV	chr10	81378445	81366876	-	14	2332	31004	81687	ENSMUSG00000020235.16	ENSMUST00000140901.7	Fzr1	Fzr1-205	Known	Known	None	0.0	None	None	None	None
m54284U_191107_221739/46400501/ccs	PacBio_Cortex_Rep1	mm10_ERCC_SIRV	chr10	81378438	81366876	-	14	2325	31004	81687	ENSMUSG00000020235.16	ENSMUST00000140901.7	Fzr1	Fzr1-205	Known	Known	None	0.0	None	None	None	None
m54284U_191107_221739/7013710/ccs	PacBio_Cortex_Rep1	mm10_ERCC_SIRV	chr11	109650517	109669647	+	11	3304	34767	573924	ENSMUSG00000020612.16	ENCODEMT000573924	Prkar1a	ENCODEMT000573924	Known	ISM	Suffix	0.44999998807907104	None	None	None	None
m54284U_191107_221739/72157153/ccs	PacBio_Cortex_Rep1	mm10_ERCC_SIRV	chr7	143052787	143067910	+	8	1461	24031	63060	ENSMUSG00000037706.17	ENSMUST00000037941.9	Cd81	Cd81-201	Known	Known	None	0.550000011920929	None	None	None	None
m54284U_191213_120042/7800668/ccs	PacBio_Hippocampus_Rep2	mm10_ERCC_SIRV	chr5	149636132	149616851	-	18	3289	16203	42810	ENSMUSG00000029657.15	ENSMUST00000202361.3	Hsph1	Hsph1-211	Known	Known	None	0.15000000596046448	None	None	None	None
m54284U_191212_053548/165546268/ccs	PacBio_Hippocampus_Rep1	mm10_ERCC_SIRV	chr4	150237244	150248872	+	12	1728	12844	33335	ENSMUSG00000063524.13	ENSMUST00000080926.12	Eno1	Eno1-202	Known	Known	None	0.15000000596046448	None	None	None	None
m54284U_191107_221739/121046137/ccs	PacBio_Cortex_Rep1	mm10_ERCC_SIRV	chr2	144270512	144250125	-	13	2357	6289	16709	ENSMUSG00000027423.15	ENSMUST00000028909.4	Snx5	Snx5-201	Known	Known	None	0.15000000596046448	None	None	None	None
m54284U_191107_221739/48432345/ccs	PacBio_Cortex_Rep1	mm10_ERCC_SIRV	chr10	81378425	81366876	-	14	2312	31004	81687	ENSMUSG00000020235.16	ENSMUST00000140901.7	Fzr1	Fzr1-205	Known	Known	None	0.0	None	None	None	None
m54284U_191107_221739/48630272/ccs	PacBio_Cortex_Rep1	mm10_ERCC_SIRV	chr10	81378487	81366876	-	14	2374	31004	81687	ENSMUSG00000020235.16	ENSMUST00000140901.7	Fzr1	Fzr1-205	Known	Known	None	0.0	None	None	None	None
m54284U_191213_120042/8128485/ccs	PacBio_Hippocampus_Rep2	mm10_ERCC_SIRV	chr5	149636188	149616851	-	18	3345	16203	42810	ENSMUSG00000029657.15	ENSMUST00000202361.3	Hsph1	Hsph1-211	Known	Known	None	0.15000000596046448	None	None	None	None
m54284U_191107_221739/11273016/ccs	PacBio_Cortex_Rep1	mm10_ERCC_SIRV	chr11	109650517	109667794	+	11	1452	34767	573924	ENSMUSG00000020612.16	ENCODEMT000573924	Prkar1a	ENCODEMT000573924	Known	ISM	Suffix	0.10000000149011612	None	None	None	None
m54284U_191107_221739/72223289/ccs	PacBio_Cortex_Rep1	mm10_ERCC_SIRV	chr7	143052787	143067910	+	8	1461	24031	63060	ENSMUSG00000037706.17	ENSMUST00000037941.9	Cd81	Cd81-201	Known	Known	None	0.550000011920929	None	None	None	None
m54284U_191107_221739/131662685/ccs	PacBio_Cortex_Rep1	mm10_ERCC_SIRV	chr2	144270528	144250125	-	13	2373	6289	16709	ENSMUSG00000027423.15	ENSMUST00000028909.4	Snx5	Snx5-201	Known	Known	None	0.15000000596046448	None	None	None	None
m54284U_191212_053548/165874214/ccs	PacBio_Hippocampus_Rep1	mm10_ERCC_SIRV	chr4	150237244	150248873	+	12	1729	12844	33335	ENSMUSG00000063524.13	ENSMUST00000080926.12	Eno1	Eno1-202	Known	Known	None	0.15000000596046448	None	None	None	None
m54284U_191107_221739/56363531/ccs	PacBio_Cortex_Rep1	mm10_ERCC_SIRV	chr10	81378427	81366876	-	14	2308	31004	81687	ENSMUSG00000020235.16	ENSMUST00000140901.7	Fzr1	Fzr1-205	Known	Known	None	0.0	None	None	None	None
m54284U_191107_221739/63373519/ccs	PacBio_Cortex_Rep1	mm10_ERCC_SIRV	chr10	81378444	81366876	-	14	2331	31004	81687	ENSMUSG00000020235.16	ENSMUST00000140901.7	Fzr1	Fzr1-205	Known	Known	None	0.0	None	None	None	None
m54284U_191213_120042/8652648/ccs	PacBio_Hippocampus_Rep2	mm10_ERCC_SIRV	chr5	149636241	149616851	-	17	3266	16203	42811	ENSMUSG00000029657.15	ENSMUST00000074846.13	Hsph1	Hsph1-201	Known	Known	None	0.15000000596046448	None	None	None	None
m54284U_191107_221739/144704336/ccs	PacBio_Cortex_Rep1	mm10_ERCC_SIRV	chr2	144270825	144250125	-	14	2429	6289	16710	ENSMUSG00000027423.15	ENSMUST00000110030.9	Snx5	Snx5-202	Known	Known	None	0.15000000596046448	None	None	None	None
m54284U_191107_221739/73204218/ccs	PacBio_Cortex_Rep1	mm10_ERCC_SIRV	chr7	143052787	143067918	+	8	1476	24031	63060	ENSMUSG00000037706.17	ENSMUST00000037941.9	Cd81	Cd81-201	Known	Known	None	0.25	None	None	None	None
m54284U_191212_053548/166593802/ccs	PacBio_Hippocampus_Rep1	mm10_ERCC_SIRV	chr4	150237244	150248872	+	12	1728	12844	33335	ENSMUSG00000063524.13	ENSMUST00000080926.12	Eno1	Eno1-202	Known	Known	None	0.15000000596046448	None	None	None	None
m54284U_191107_221739/11599962/ccs	PacBio_Cortex_Rep1	mm10_ERCC_SIRV	chr11	109650517	109669649	+	11	3306	34767	573924	ENSMUSG00000020612.16	ENCODEMT000573924	Prkar1a	ENCODEMT000573924	Known	ISM	Suffix	0.44999998807907104	None	None	None	None
m54284U_191107_221739/66127946/ccs	PacBio_Cortex_Rep1	mm10_ERCC_SIRV	chr10	81370508	81366876	-	9	1690	31004	574218	ENSMUSG00000020235.16	ENCODEMT000574218	Fzr1	ENCODEMT000574218	Known	ISM	Suffix	0.0	None	None	None	None
m54284U_191107_221739/66586761/ccs	PacBio_Cortex_Rep1	mm10_ERCC_SIRV	chr10	81378387	81366876	-	14	2268	31004	81687	ENSMUSG00000020235.16	ENSMUST00000140901.7	Fzr1	Fzr1-205	Known	Known	None	0.0	None	None	None	None
m54284U_191213_120042/8980607/ccs	PacBio_Hippocampus_Rep2	mm10_ERCC_SIRV	chr5	149636285	149616851	-	18	3442	16203	42810	ENSMUSG00000029657.15	ENSMUST00000202361.3	Hsph1	Hsph1-211	Known	Known	None	0.15000000596046448	None	None	None	None
m54284U_191107_221739/149946613/ccs	PacBio_Cortex_Rep1	mm10_ERCC_SIRV	chr2	144270514	144250125	-	13	2359	6289	16709	ENSMUSG00000027423.15	ENSMUST00000028909.4	Snx5	Snx5-201	Known	Known	None	0.15000000596046448	None	None	None	None
m54284U_191212_053548/166724590/ccs	PacBio_Hippocampus_Rep1	mm10_ERCC_SIRV	chr4	150237265	150248875	+	12	1720	12844	571584	ENSMUSG00000063524.13	ENCODEMT000571584	Eno1	ENCODEMT000571584	Known	NNC	None	0.15000000596046448	None	None	None	None
m54284U_191107_221739/73466071/ccs	PacBio_Cortex_Rep1	mm10_ERCC_SIRV	chr7	143052787	143067928	+	8	1479	24031	63060	ENSMUSG00000037706.17	ENSMUST00000037941.9	Cd81	Cd81-201	Known	Known	None	0.25	None	None	None	None
m54284U_191107_221739/15993636/ccs	PacBio_Cortex_Rep1	mm10_ERCC_SIRV	chr11	109650517	109669655	+	11	3312	34767	573924	ENSMUSG00000020612.16	ENCODEMT000573924	Prkar1a	ENCODEMT000573924	Known	ISM	Suffix	0.30000001192092896	None	None	None	None
m54284U_191107_221739/71306000/ccs	PacBio_Cortex_Rep1	mm10_ERCC_SIRV	chr10	81378486	81366876	-	14	2373	31004	81687	ENSMUSG00000020235.16	ENSMUST00000140901.7	Fzr1	Fzr1-205	Known	Known	None	0.0	None	None	None	None
m54284U_191107_221739/79431607/ccs	PacBio_Cortex_Rep1	mm10_ERCC_SIRV	chr10	81378475	81366876	-	14	2362	31004	81687	ENSMUSG00000020235.16	ENSMUST00000140901.7	Fzr1	Fzr1-205	Known	Known	None	0.0	None	None	None	None
m54284U_191213_120042/9175816/ccs	PacBio_Hippocampus_Rep2	mm10_ERCC_SIRV	chr5	149636240	149616851	-	18	3397	16203	42810	ENSMUSG00000029657.15	ENSMUST00000202361.3	Hsph1	Hsph1-211	Known	Known	None	0.15000000596046448	None	None	None	None
m54284U_191107_221739/153159955/ccs	PacBio_Cortex_Rep1	mm10_ERCC_SIRV	chr2	144270514	144250125	-	13	2359	6289	16709	ENSMUSG00000027423.15	ENSMUST00000028909.4	Snx5	Snx5-201	Known	Known	None	0.15000000596046448	None	None	None	None
m54284U_191212_053548/166922587/ccs	PacBio_Hippocampus_Rep1	mm10_ERCC_SIRV	chr4	150237244	150248870	+	12	1726	12844	33335	ENSMUSG00000063524.13	ENSMUST00000080926.12	Eno1	Eno1-202	Known	Known	None	0.15000000596046448	None	None	None	None
m54284U_191107_221739/74713658/ccs	PacBio_Cortex_Rep1	mm10_ERCC_SIRV	chr7	143052787	143067467	+	8	1018	24031	63060	ENSMUSG00000037706.17	ENSMUST00000037941.9	Cd81	Cd81-201	Known	Known	None	0.20000000298023224	None	None	None	None
m54284U_191107_221739/80216635/ccs	PacBio_Cortex_Rep1	mm10_ERCC_SIRV	chr10	81378440	81366876	-	14	2327	31004	81687	ENSMUSG00000020235.16	ENSMUST00000140901.7	Fzr1	Fzr1-205	Known	Known	None	0.0	None	None	None	None
m54284U_191107_221739/16386614/ccs	PacBio_Cortex_Rep1	mm10_ERCC_SIRV	chr11	109650517	109669655	+	11	3312	34767	573924	ENSMUSG00000020612.16	ENCODEMT000573924	Prkar1a	ENCODEMT000573924	Known	ISM	Suffix	0.30000001192092896	None	None	None	None
m54284U_191107_221739/80282454/ccs	PacBio_Cortex_Rep1	mm10_ERCC_SIRV	chr10	81378470	81366876	-	14	2357	31004	81687	ENSMUSG00000020235.16	ENSMUST00000140901.7	Fzr1	Fzr1-205	Known	Known	None	0.0	None	None	None	None
m54284U_191213_120042/9241508/ccs	PacBio_Hippocampus_Rep2	mm10_ERCC_SIRV	chr5	149636241	149616851	-	18	3398	16203	42810	ENSMUSG00000029657.15	ENSMUST00000202361.3	Hsph1	Hsph1-211	Known	Known	None	0.15000000596046448	None	None	None	None
m54284U_191107_221739/165414456/ccs	PacBio_Cortex_Rep1	mm10_ERCC_SIRV	chr2	144270513	144250125	-	13	2358	6289	16709	ENSMUSG00000027423.15	ENSMUST00000028909.4	Snx5	Snx5-201	Known	Known	None	0.15000000596046448	None	None	None	None
m54284U_191212_053548/167774228/ccs	PacBio_Hippocampus_Rep1	mm10_ERCC_SIRV	chr4	150237244	150248869	+	12	1725	12844	33335	ENSMUSG00000063524.13	ENSMUST00000080926.12	Eno1	Eno1-202	Known	Known	None	0.15000000596046448	None	None	None	None
m54284U_191107_221739/74908081/ccs	PacBio_Cortex_Rep1	mm10_ERCC_SIRV	chr7	143052787	143067928	+	8	1479	24031	63060	ENSMUSG00000037706.17	ENSMUST00000037941.9	Cd81	Cd81-201	Known	Known	None	0.25	None	None	None	None
m54284U_191107_221739/86116251/ccs	PacBio_Cortex_Rep1	mm10_ERCC_SIRV	chr10	81378445	81366876	-	14	2332	31004	81687	ENSMUSG00000020235.16	ENSMUST00000140901.7	Fzr1	Fzr1-205	Known	Known	None	0.0	None	None	None	None
m54284U_191107_221739/16845114/ccs	PacBio_Cortex_Rep1	mm10_ERCC_SIRV	chr11	109650517	109669647	+	11	3304	34767	573924	ENSMUSG00000020612.16	ENCODEMT000573924	Prkar1a	ENCODEMT000573924	Known	ISM	Suffix	0.44999998807907104	None	None	None	None
m54284U_191213_120042/9241574/ccs	PacBio_Hippocampus_Rep2	mm10_ERCC_SIRV	chr5	149636136	149616851	-	18	3293	16203	42810	ENSMUSG00000029657.15	ENSMUST00000202361.3	Hsph1	Hsph1-211	Known	Known	None	0.15000000596046448	None	None	None	None
m54284U_191107_221739/91097929/ccs	PacBio_Cortex_Rep1	mm10_ERCC_SIRV	chr10	81378449	81366876	-	6	4346	31004	574304	ENSMUSG00000020235.16	ENCODEMT000574304	Fzr1	ENCODEMT000574304	Known	NIC	None	0.0	None	None	None	None
m54284U_191107_221739/165676406/ccs	PacBio_Cortex_Rep1	mm10_ERCC_SIRV	chr2	144270521	144250125	-	13	2366	6289	16709	ENSMUSG00000027423.15	ENSMUST00000028909.4	Snx5	Snx5-201	Known	Known	None	0.15000000596046448	None	None	None	None
m54284U_191212_053548/167840004/ccs	PacBio_Hippocampus_Rep1	mm10_ERCC_SIRV	chr4	150237244	150248872	+	12	1728	12844	33335	ENSMUSG00000063524.13	ENSMUST00000080926.12	Eno1	Eno1-202	Known	Known	None	0.15000000596046448	None	None	None	None
m54284U_191107_221739/75695810/ccs	PacBio_Cortex_Rep1	mm10_ERCC_SIRV	chr7	143052787	143067928	+	8	1479	24031	63060	ENSMUSG00000037706.17	ENSMUST00000037941.9	Cd81	Cd81-201	Known	Known	None	0.25	None	None	None	None
m54284U_191107_221739/19466798/ccs	PacBio_Cortex_Rep1	mm10_ERCC_SIRV	chr11	109650517	109669659	+	11	3316	34767	573924	ENSMUSG00000020612.16	ENCODEMT000573924	Prkar1a	ENCODEMT000573924	Known	ISM	Suffix	0.20000000298023224	None	None	None	None
m54284U_191107_221739/93390962/ccs	PacBio_Cortex_Rep1	mm10_ERCC_SIRV	chr10	81378446	81366876	-	14	2333	31004	81687	ENSMUSG00000020235.16	ENSMUST00000140901.7	Fzr1	Fzr1-205	Known	Known	None	0.0	None	None	None	None
m54284U_191213_120042/9700954/ccs	PacBio_Hippocampus_Rep2	mm10_ERCC_SIRV	chr5	149636167	149616851	-	18	3324	16203	42810	ENSMUSG00000029657.15	ENSMUST00000202361.3	Hsph1	Hsph1-211	Known	Known	None	0.15000000596046448	None	None	None	None
m54284U_191107_221739/173803902/ccs	PacBio_Cortex_Rep1	mm10_ERCC_SIRV	chr2	144270514	144250125	-	13	2359	6289	16709	ENSMUSG00000027423.15	ENSMUST00000028909.4	Snx5	Snx5-201	Known	Known	None	0.15000000596046448	None	None	None	None
m54284U_191212_053548/168232947/ccs	PacBio_Hippocampus_Rep1	mm10_ERCC_SIRV	chr4	150237244	150248871	+	12	1727	12844	33335	ENSMUSG00000063524.13	ENSMUST00000080926.12	Eno1	Eno1-202	Known	Known	None	0.15000000596046448	None	None	None	None
m54284U_191107_221739/96928481/ccs	PacBio_Cortex_Rep1	mm10_ERCC_SIRV	chr10	81378507	81366876	-	14	2394	31004	81687	ENSMUSG00000020235.16	ENSMUST00000140901.7	Fzr1	Fzr1-205	Known	Known	None	0.0	None	None	None	None
m54284U_191107_221739/77138758/ccs	PacBio_Cortex_Rep1	mm10_ERCC_SIRV	chr7	143052787	143067909	+	8	1460	24031	63060	ENSMUSG00000037706.17	ENSMUST00000037941.9	Cd81	Cd81-201	Known	Known	None	0.5	None	None	None	None
m54284U_191107_221739/21759641/ccs	PacBio_Cortex_Rep1	mm10_ERCC_SIRV	chr11	109650517	109669655	+	11	3312	34767	573924	ENSMUSG00000020612.16	ENCODEMT000573924	Prkar1a	ENCODEMT000573924	Known	ISM	Suffix	0.30000001192092896	None	None	None	None
m54284U_191213_120042/10159446/ccs	PacBio_Hippocampus_Rep2	mm10_ERCC_SIRV	chr5	149636239	149616851	-	18	3396	16203	42810	ENSMUSG00000029657.15	ENSMUST00000202361.3	Hsph1	Hsph1-211	Known	Known	None	0.15000000596046448	None	None	None	None
m54284U_191107_221739/106367246/ccs	PacBio_Cortex_Rep1	mm10_ERCC_SIRV	chr10	81378444	81366876	-	14	2331	31004	81687	ENSMUSG00000020235.16	ENSMUST00000140901.7	Fzr1	Fzr1-205	Known	Known	None	0.0	None	None	None	None
m54284U_191109_043049/11535560/ccs	PacBio_Cortex_Rep2	mm10_ERCC_SIRV	chr2	144270792	144250125	-	14	2396	6289	16710	ENSMUSG00000027423.15	ENSMUST00000110030.9	Snx5	Snx5-202	Known	Known	None	0.15000000596046448	None	None	None	None
m54284U_191212_053548/168364760/ccs	PacBio_Hippocampus_Rep1	mm10_ERCC_SIRV	chr4	150237244	150248870	+	12	1726	12844	33335	ENSMUSG00000063524.13	ENSMUST00000080926.12	Eno1	Eno1-202	Known	Known	None	0.15000000596046448	None	None	None	None
m54284U_191107_221739/108726987/ccs	PacBio_Cortex_Rep1	mm10_ERCC_SIRV	chr10	81378486	81366876	-	14	2373	31004	81687	ENSMUSG00000020235.16	ENSMUST00000140901.7	Fzr1	Fzr1-205	Known	Known	None	0.0	None	None	None	None
m54284U_191107_221739/77529449/ccs	PacBio_Cortex_Rep1	mm10_ERCC_SIRV	chr7	143052787	143067928	+	8	1479	24031	63060	ENSMUSG00000037706.17	ENSMUST00000037941.9	Cd81	Cd81-201	Known	Known	None	0.25	None	None	None	None
m54284U_191213_120042/11141194/ccs	PacBio_Hippocampus_Rep2	mm10_ERCC_SIRV	chr5	149636239	149616851	-	18	3396	16203	42810	ENSMUSG00000029657.15	ENSMUST00000202361.3	Hsph1	Hsph1-211	Known	Known	None	0.15000000596046448	None	None	None	None
m54284U_191107_221739/127992720/ccs	PacBio_Cortex_Rep1	mm10_ERCC_SIRV	chr10	81378515	81366876	-	14	2402	31004	81687	ENSMUSG00000020235.16	ENSMUST00000140901.7	Fzr1	Fzr1-205	Known	Known	None	0.0	None	None	None	None
m54284U_191107_221739/23659287/ccs	PacBio_Cortex_Rep1	mm10_ERCC_SIRV	chr11	109650517	109669649	+	11	3306	34767	573924	ENSMUSG00000020612.16	ENCODEMT000573924	Prkar1a	ENCODEMT000573924	Known	ISM	Suffix	0.44999998807907104	None	None	None	None
m54284U_191109_043049/18154395/ccs	PacBio_Cortex_Rep2	mm10_ERCC_SIRV	chr2	144270509	144250125	-	13	2354	6289	16709	ENSMUSG00000027423.15	ENSMUST00000028909.4	Snx5	Snx5-201	Known	Known	None	0.15000000596046448	None	None	None	None
m54284U_191212_053548/168493475/ccs	PacBio_Hippocampus_Rep1	mm10_ERCC_SIRV	chr4	150237244	150248872	+	12	1728	12844	33335	ENSMUSG00000063524.13	ENSMUST00000080926.12	Eno1	Eno1-202	Known	Known	None	0.15000000596046448	None	None	None	None
m54284U_191107_221739/129237285/ccs	PacBio_Cortex_Rep1	mm10_ERCC_SIRV	chr10	81378446	81366876	-	14	2333	31004	81687	ENSMUSG00000020235.16	ENSMUST00000140901.7	Fzr1	Fzr1-205	Known	Known	None	0.0	None	None	None	None
m54284U_191107_221739/77725952/ccs	PacBio_Cortex_Rep1	mm10_ERCC_SIRV	chr7	143052787	143067927	+	8	1478	24031	63060	ENSMUSG00000037706.17	ENSMUST00000037941.9	Cd81	Cd81-201	Known	Known	None	0.25	None	None	None	None
m54284U_191213_120042/13631856/ccs	PacBio_Hippocampus_Rep2	mm10_ERCC_SIRV	chr5	149636226	149616851	-	18	3377	16203	42810	ENSMUSG00000029657.15	ENSMUST00000202361.3	Hsph1	Hsph1-211	Known	Known	None	0.15000000596046448	None	None	None	None
m54284U_191107_221739/133695327/ccs	PacBio_Cortex_Rep1	mm10_ERCC_SIRV	chr10	81378403	81366876	-	14	2290	31004	81687	ENSMUSG00000020235.16	ENSMUST00000140901.7	Fzr1	Fzr1-205	Known	Known	None	0.0	None	None	None	None
m54284U_191109_043049/24641755/ccs	PacBio_Cortex_Rep2	mm10_ERCC_SIRV	chr2	144270558	144250125	-	13	2403	6289	16709	ENSMUSG00000027423.15	ENSMUST00000028909.4	Snx5	Snx5-201	Known	Known	None	0.15000000596046448	None	None	None	None
m54284U_191107_221739/23659542/ccs	PacBio_Cortex_Rep1	mm10_ERCC_SIRV	chr11	109650517	109669172	+	11	2830	34767	573924	ENSMUSG00000020612.16	ENCODEMT000573924	Prkar1a	ENCODEMT000573924	Known	ISM	Suffix	0.3499999940395355	None	None	None	None
m54284U_191212_053548/168953554/ccs	PacBio_Hippocampus_Rep1	mm10_ERCC_SIRV	chr4	150237244	150248871	+	12	1727	12844	33335	ENSMUSG00000063524.13	ENSMUST00000080926.12	Eno1	Eno1-202	Known	Known	None	0.15000000596046448	None	None	None	None
m54284U_191107_221739/137627900/ccs	PacBio_Cortex_Rep1	mm10_ERCC_SIRV	chr10	81378415	81366876	-	14	2302	31004	81687	ENSMUSG00000020235.16	ENSMUST00000140901.7	Fzr1	Fzr1-205	Known	Known	None	0.0	None	None	None	None
m54284U_191107_221739/77727065/ccs	PacBio_Cortex_Rep1	mm10_ERCC_SIRV	chr7	143052787	143067923	+	8	1474	24031	63060	ENSMUSG00000037706.17	ENSMUST00000037941.9	Cd81	Cd81-201	Known	Known	None	0.30000001192092896	None	None	None	None
m54284U_191109_043049/31525582/ccs	PacBio_Cortex_Rep2	mm10_ERCC_SIRV	chr2	144270527	144250125	-	13	2372	6289	16709	ENSMUSG00000027423.15	ENSMUST00000028909.4	Snx5	Snx5-201	Known	Known	None	0.15000000596046448	None	None	None	None
m54284U_191213_120042/14418115/ccs	PacBio_Hippocampus_Rep2	mm10_ERCC_SIRV	chr5	149627332	149616852	-	9	1923	16203	572959	ENSMUSG00000029657.15	ENCODEMT000572959	Hsph1	ENCODEMT000572959	Known	ISM	Suffix	0.15000000596046448	None	None	None	None
m54284U_191107_221739/138348959/ccs	PacBio_Cortex_Rep1	mm10_ERCC_SIRV	chr10	81378421	81366876	-	14	2308	31004	81687	ENSMUSG00000020235.16	ENSMUST00000140901.7	Fzr1	Fzr1-205	Known	Known	None	0.0	None	None	None	None
m54284U_191107_221739/27197508/ccs	PacBio_Cortex_Rep1	mm10_ERCC_SIRV	chr11	109650517	109669627	+	11	3284	34767	573924	ENSMUSG00000020612.16	ENCODEMT000573924	Prkar1a	ENCODEMT000573924	Known	ISM	Suffix	0.699999988079071	None	None	None	None
m54284U_191212_053548/168954507/ccs	PacBio_Hippocampus_Rep1	mm10_ERCC_SIRV	chr4	150237244	150248873	+	12	1729	12844	33335	ENSMUSG00000063524.13	ENSMUST00000080926.12	Eno1	Eno1-202	Known	Known	None	0.15000000596046448	None	None	None	None
m54284U_191107_221739/139395722/ccs	PacBio_Cortex_Rep1	mm10_ERCC_SIRV	chr10	81378432	81366876	-	14	2319	31004	81687	ENSMUSG00000020235.16	ENSMUST00000140901.7	Fzr1	Fzr1-205	Known	Known	None	0.0	None	None	None	None
m54284U_191107_221739/78711422/ccs	PacBio_Cortex_Rep1	mm10_ERCC_SIRV	chr7	143052787	143067928	+	8	1479	24031	63060	ENSMUSG00000037706.17	ENSMUST00000037941.9	Cd81	Cd81-201	Known	Known	None	0.25	None	None	None	None
m54284U_191109_043049/37816019/ccs	PacBio_Cortex_Rep2	mm10_ERCC_SIRV	chr2	144270522	144250125	-	13	2367	6289	16709	ENSMUSG00000027423.15	ENSMUST00000028909.4	Snx5	Snx5-201	Known	Known	None	0.15000000596046448	None	None	None	None
m54284U_191213_120042/14419613/ccs	PacBio_Hippocampus_Rep2	mm10_ERCC_SIRV	chr5	149636185	149616851	-	18	3342	16203	42810	ENSMUSG00000029657.15	ENSMUST00000202361.3	Hsph1	Hsph1-211	Known	Known	None	0.15000000596046448	None	None	None	None
m54284U_191107_221739/139986034/ccs	PacBio_Cortex_Rep1	mm10_ERCC_SIRV	chr10	81378462	81366876	-	14	2349	31004	81687	ENSMUSG00000020235.16	ENSMUST00000140901.7	Fzr1	Fzr1-205	Known	Known	None	0.0	None	None	None	None
m54284U_191107_221739/27460818/ccs	PacBio_Cortex_Rep1	mm10_ERCC_SIRV	chr11	109650517	109667794	+	11	1452	34767	573924	ENSMUSG00000020612.16	ENCODEMT000573924	Prkar1a	ENCODEMT000573924	Known	ISM	Suffix	0.10000000149011612	None	None	None	None
m54284U_191212_053548/169084407/ccs	PacBio_Hippocampus_Rep1	mm10_ERCC_SIRV	chr4	150237244	150248870	+	12	1726	12844	33335	ENSMUSG00000063524.13	ENSMUST00000080926.12	Eno1	Eno1-202	Known	Known	None	0.15000000596046448	None	None	None	None
m54284U_191107_221739/143130655/ccs	PacBio_Cortex_Rep1	mm10_ERCC_SIRV	chr10	81378421	81366876	-	14	2308	31004	81687	ENSMUSG00000020235.16	ENSMUST00000140901.7	Fzr1	Fzr1-205	Known	Known	None	0.0	None	None	None	None
m54284U_191107_221739/81069185/ccs	PacBio_Cortex_Rep1	mm10_ERCC_SIRV	chr7	143052787	143067927	+	8	1478	24031	63060	ENSMUSG00000037706.17	ENSMUST00000037941.9	Cd81	Cd81-201	Known	Known	None	0.25	None	None	None	None
m54284U_191109_043049/46664098/ccs	PacBio_Cortex_Rep2	mm10_ERCC_SIRV	chr2	144270409	144250125	-	13	2254	6289	16709	ENSMUSG00000027423.15	ENSMUST00000028909.4	Snx5	Snx5-201	Known	Known	None	0.15000000596046448	None	None	None	None
m54284U_191213_120042/14419632/ccs	PacBio_Hippocampus_Rep2	mm10_ERCC_SIRV	chr5	149636207	149616851	-	18	3364	16203	42810	ENSMUSG00000029657.15	ENSMUST00000202361.3	Hsph1	Hsph1-211	Known	Known	None	0.15000000596046448	None	None	None	None
m54284U_191107_221739/145687756/ccs	PacBio_Cortex_Rep1	mm10_ERCC_SIRV	chr10	81378442	81366876	-	14	2329	31004	81687	ENSMUSG00000020235.16	ENSMUST00000140901.7	Fzr1	Fzr1-205	Known	Known	None	0.0	None	None	None	None
m54284U_191212_053548/169280151/ccs	PacBio_Hippocampus_Rep1	mm10_ERCC_SIRV	chr4	150237244	150248870	+	12	1726	12844	33335	ENSMUSG00000063524.13	ENSMUST00000080926.12	Eno1	Eno1-202	Known	Known	None	0.15000000596046448	None	None	None	None
m54284U_191107_221739/28968745/ccs	PacBio_Cortex_Rep1	mm10_ERCC_SIRV	chr11	109650517	109669655	+	11	3312	34767	573924	ENSMUSG00000020612.16	ENCODEMT000573924	Prkar1a	ENCODEMT000573924	Known	ISM	Suffix	0.30000001192092896	None	None	None	None
m54284U_191107_221739/146934400/ccs	PacBio_Cortex_Rep1	mm10_ERCC_SIRV	chr10	81378432	81366876	-	14	2319	31004	81687	ENSMUSG00000020235.16	ENSMUST00000140901.7	Fzr1	Fzr1-205	Known	Known	None	0.0	None	None	None	None
m54284U_191107_221739/81856366/ccs	PacBio_Cortex_Rep1	mm10_ERCC_SIRV	chr7	143052787	143067910	+	8	1461	24031	63060	ENSMUSG00000037706.17	ENSMUST00000037941.9	Cd81	Cd81-201	Known	Known	None	0.550000011920929	None	None	None	None
m54284U_191109_043049/58327730/ccs	PacBio_Cortex_Rep2	mm10_ERCC_SIRV	chr2	144270508	144250125	-	13	2353	6289	16709	ENSMUSG00000027423.15	ENSMUST00000028909.4	Snx5	Snx5-201	Known	Known	None	0.15000000596046448	None	None	None	None
m54284U_191213_120042/16647189/ccs	PacBio_Hippocampus_Rep2	mm10_ERCC_SIRV	chr5	149636240	149616851	-	18	3397	16203	42810	ENSMUSG00000029657.15	ENSMUST00000202361.3	Hsph1	Hsph1-211	Known	Known	None	0.15000000596046448	None	None	None	None
m54284U_191107_221739/148439938/ccs	PacBio_Cortex_Rep1	mm10_ERCC_SIRV	chr10	81378446	81366876	-	14	2333	31004	81687	ENSMUSG00000020235.16	ENSMUST00000140901.7	Fzr1	Fzr1-205	Known	Known	None	0.0	None	None	None	None
m54284U_191212_053548/169346062/ccs	PacBio_Hippocampus_Rep1	mm10_ERCC_SIRV	chr4	150237244	150248871	+	12	1727	12844	33335	ENSMUSG00000063524.13	ENSMUST00000080926.12	Eno1	Eno1-202	Known	Known	None	0.15000000596046448	None	None	None	None
m54284U_191107_221739/32179520/ccs	PacBio_Cortex_Rep1	mm10_ERCC_SIRV	chr11	109650517	109669140	+	11	2798	34767	573924	ENSMUSG00000020612.16	ENCODEMT000573924	Prkar1a	ENCODEMT000573924	Known	ISM	Suffix	0.699999988079071	None	None	None	None
m54284U_191107_221739/154797440/ccs	PacBio_Cortex_Rep1	mm10_ERCC_SIRV	chr10	81378421	81366876	-	14	2308	31004	81687	ENSMUSG00000020235.16	ENSMUST00000140901.7	Fzr1	Fzr1-205	Known	Known	None	0.0	None	None	None	None
m54284U_191107_221739/81985640/ccs	PacBio_Cortex_Rep1	mm10_ERCC_SIRV	chr7	143052787	143067929	+	8	1480	24031	63060	ENSMUSG00000037706.17	ENSMUST00000037941.9	Cd81	Cd81-201	Known	Known	None	0.20000000298023224	None	None	None	None
m54284U_191109_043049/62326415/ccs	PacBio_Cortex_Rep2	mm10_ERCC_SIRV	chr2	144270478	144250125	-	13	2323	6289	16709	ENSMUSG00000027423.15	ENSMUST00000028909.4	Snx5	Snx5-201	Known	Known	None	0.15000000596046448	None	None	None	None
m54284U_191213_120042/17104974/ccs	PacBio_Hippocampus_Rep2	mm10_ERCC_SIRV	chr5	149636206	149616851	-	18	3363	16203	42810	ENSMUSG00000029657.15	ENSMUST00000202361.3	Hsph1	Hsph1-211	Known	Known	None	0.15000000596046448	None	None	None	None
m54284U_191107_221739/156827943/ccs	PacBio_Cortex_Rep1	mm10_ERCC_SIRV	chr10	81378422	81366876	-	14	2309	31004	81687	ENSMUSG00000020235.16	ENSMUST00000140901.7	Fzr1	Fzr1-205	Known	Known	None	0.0	None	None	None	None
m54284U_191212_053548/169542753/ccs	PacBio_Hippocampus_Rep1	mm10_ERCC_SIRV	chr4	150237244	150248870	+	12	1726	12844	33335	ENSMUSG00000063524.13	ENSMUST00000080926.12	Eno1	Eno1-202	Known	Known	None	0.15000000596046448	None	None	None	None
m54284U_191107_221739/167772247/ccs	PacBio_Cortex_Rep1	mm10_ERCC_SIRV	chr10	81378462	81366876	-	14	2349	31004	81687	ENSMUSG00000020235.16	ENSMUST00000140901.7	Fzr1	Fzr1-205	Known	Known	None	0.0	None	None	None	None
m54284U_191107_221739/33687289/ccs	PacBio_Cortex_Rep1	mm10_ERCC_SIRV	chr11	109650517	109669647	+	11	3304	34767	573924	ENSMUSG00000020612.16	ENCODEMT000573924	Prkar1a	ENCODEMT000573924	Known	ISM	Suffix	0.44999998807907104	None	None	None	None
m54284U_191107_221739/82708866/ccs	PacBio_Cortex_Rep1	mm10_ERCC_SIRV	chr7	143052787	143067910	+	8	1461	24031	63060	ENSMUSG00000037706.17	ENSMUST00000037941.9	Cd81	Cd81-201	Known	Known	None	0.550000011920929	None	None	None	None
m54284U_191109_043049/64684288/ccs	PacBio_Cortex_Rep2	mm10_ERCC_SIRV	chr2	144270521	144250125	-	13	2366	6289	16709	ENSMUSG00000027423.15	ENSMUST00000028909.4	Snx5	Snx5-201	Known	Known	None	0.15000000596046448	None	None	None	None
m54284U_191213_120042/17761314/ccs	PacBio_Hippocampus_Rep2	mm10_ERCC_SIRV	chr5	149636206	149616851	-	18	3363	16203	42810	ENSMUSG00000029657.15	ENSMUST00000202361.3	Hsph1	Hsph1-211	Known	Known	None	0.15000000596046448	None	None	None	None
m54284U_191107_221739/170917984/ccs	PacBio_Cortex_Rep1	mm10_ERCC_SIRV	chr10	81378451	81366876	-	14	2338	31004	81687	ENSMUSG00000020235.16	ENSMUST00000140901.7	Fzr1	Fzr1-205	Known	Known	None	0.0	None	None	None	None
m54284U_191212_053548/169804833/ccs	PacBio_Hippocampus_Rep1	mm10_ERCC_SIRV	chr4	150237276	150248872	+	12	1726	12844	571509	ENSMUSG00000063524.13	ENCODEMT000571509	Eno1	ENCODEMT000571509	Known	NIC	None	0.15000000596046448	None	None	None	None
m54284U_191107_221739/173146451/ccs	PacBio_Cortex_Rep1	mm10_ERCC_SIRV	chr10	81378427	81366876	-	14	2314	31004	81687	ENSMUSG00000020235.16	ENSMUST00000140901.7	Fzr1	Fzr1-205	Known	Known	None	0.0	None	None	None	None
m54284U_191109_043049/70779714/ccs	PacBio_Cortex_Rep2	mm10_ERCC_SIRV	chr2	144270826	144250125	-	14	2430	6289	16710	ENSMUSG00000027423.15	ENSMUST00000110030.9	Snx5	Snx5-202	Known	Known	None	0.15000000596046448	None	None	None	None
m54284U_191107_221739/33817942/ccs	PacBio_Cortex_Rep1	mm10_ERCC_SIRV	chr11	109650517	109669627	+	11	3284	34767	573924	ENSMUSG00000020612.16	ENCODEMT000573924	Prkar1a	ENCODEMT000573924	Known	ISM	Suffix	0.699999988079071	None	None	None	None
m54284U_191213_120042/17958395/ccs	PacBio_Hippocampus_Rep2	mm10_ERCC_SIRV	chr5	149636206	149616851	-	18	3363	16203	42810	ENSMUSG00000029657.15	ENSMUST00000202361.3	Hsph1	Hsph1-211	Known	Known	None	0.15000000596046448	None	None	None	None
m54284U_191107_221739/83296856/ccs	PacBio_Cortex_Rep1	mm10_ERCC_SIRV	chr7	143052787	143067929	+	8	1473	24031	63060	ENSMUSG00000037706.17	ENSMUST00000037941.9	Cd81	Cd81-201	Known	Known	None	0.20000000298023224	None	None	None	None
m54284U_191107_221739/174260728/ccs	PacBio_Cortex_Rep1	mm10_ERCC_SIRV	chr10	81378440	81366876	-	14	2327	31004	81687	ENSMUSG00000020235.16	ENSMUST00000140901.7	Fzr1	Fzr1-205	Known	Known	None	0.0	None	None	None	None
m54284U_191212_053548/170000463/ccs	PacBio_Hippocampus_Rep1	mm10_ERCC_SIRV	chr4	150237276	150248870	+	12	1701	12844	571514	ENSMUSG00000063524.13	ENCODEMT000571514	Eno1	ENCODEMT000571514	Known	NNC	None	0.15000000596046448	None	None	None	None
m54284U_191107_221739/176163193/ccs	PacBio_Cortex_Rep1	mm10_ERCC_SIRV	chr10	81378419	81366876	-	14	2306	31004	81687	ENSMUSG00000020235.16	ENSMUST00000140901.7	Fzr1	Fzr1-205	Known	Known	None	0.0	None	None	None	None
m54284U_191109_043049/79365789/ccs	PacBio_Cortex_Rep2	mm10_ERCC_SIRV	chr2	144270522	144250125	-	13	2367	6289	16709	ENSMUSG00000027423.15	ENSMUST00000028909.4	Snx5	Snx5-201	Known	Known	None	0.15000000596046448	None	None	None	None
m54284U_191213_120042/18876513/ccs	PacBio_Hippocampus_Rep2	mm10_ERCC_SIRV	chr5	149636197	149616851	-	18	3354	16203	42810	ENSMUSG00000029657.15	ENSMUST00000202361.3	Hsph1	Hsph1-211	Known	Known	None	0.15000000596046448	None	None	None	None
m54284U_191107_221739/37292468/ccs	PacBio_Cortex_Rep1	mm10_ERCC_SIRV	chr11	109650517	109669655	+	11	3312	34767	573924	ENSMUSG00000020612.16	ENCODEMT000573924	Prkar1a	ENCODEMT000573924	Known	ISM	Suffix	0.30000001192092896	None	None	None	None
m54284U_191107_221739/84478014/ccs	PacBio_Cortex_Rep1	mm10_ERCC_SIRV	chr7	143052787	143067928	+	8	1479	24031	63060	ENSMUSG00000037706.17	ENSMUST00000037941.9	Cd81	Cd81-201	Known	Known	None	0.25	None	None	None	None
m54284U_191107_221739/178454903/ccs	PacBio_Cortex_Rep1	mm10_ERCC_SIRV	chr10	81378443	81366876	-	14	2330	31004	81687	ENSMUSG00000020235.16	ENSMUST00000140901.7	Fzr1	Fzr1-205	Known	Known	None	0.0	None	None	None	None
m54284U_191212_053548/170263407/ccs	PacBio_Hippocampus_Rep1	mm10_ERCC_SIRV	chr4	150237244	150248872	+	12	1728	12844	33335	ENSMUSG00000063524.13	ENSMUST00000080926.12	Eno1	Eno1-202	Known	Known	None	0.15000000596046448	None	None	None	None
m54284U_191107_221739/179178186/ccs	PacBio_Cortex_Rep1	mm10_ERCC_SIRV	chr10	81378433	81366876	-	14	2320	31004	81687	ENSMUSG00000020235.16	ENSMUST00000140901.7	Fzr1	Fzr1-205	Known	Known	None	0.0	None	None	None	None
m54284U_191213_120042/18939971/ccs	PacBio_Hippocampus_Rep2	mm10_ERCC_SIRV	chr5	149636167	149616851	-	18	3324	16203	42810	ENSMUSG00000029657.15	ENSMUST00000202361.3	Hsph1	Hsph1-211	Known	Known	None	0.15000000596046448	None	None	None	None
m54284U_191109_043049/87754733/ccs	PacBio_Cortex_Rep2	mm10_ERCC_SIRV	chr2	144270478	144250125	-	13	2323	6289	16709	ENSMUSG00000027423.15	ENSMUST00000028909.4	Snx5	Snx5-201	Known	Known	None	0.15000000596046448	None	None	None	None
m54284U_191107_221739/38535732/ccs	PacBio_Cortex_Rep1	mm10_ERCC_SIRV	chr11	109650517	109669656	+	11	3313	34767	573924	ENSMUSG00000020612.16	ENCODEMT000573924	Prkar1a	ENCODEMT000573924	Known	ISM	Suffix	0.30000001192092896	None	None	None	None
m54284U_191107_221739/84869315/ccs	PacBio_Cortex_Rep1	mm10_ERCC_SIRV	chr7	143052787	143067928	+	8	1479	24031	63060	ENSMUSG00000037706.17	ENSMUST00000037941.9	Cd81	Cd81-201	Known	Known	None	0.25	None	None	None	None
m54284U_191109_043049/7603401/ccs	PacBio_Cortex_Rep2	mm10_ERCC_SIRV	chr10	81378461	81366876	-	14	2348	31004	81687	ENSMUSG00000020235.16	ENSMUST00000140901.7	Fzr1	Fzr1-205	Known	Known	None	0.0	None	None	None	None
m54284U_191212_053548/170264840/ccs	PacBio_Hippocampus_Rep1	mm10_ERCC_SIRV	chr4	150237244	150248872	+	12	1728	12844	33335	ENSMUSG00000063524.13	ENSMUST00000080926.12	Eno1	Eno1-202	Known	Known	None	0.15000000596046448	None	None	None	None
m54284U_191109_043049/11667838/ccs	PacBio_Cortex_Rep2	mm10_ERCC_SIRV	chr10	81378421	81366876	-	14	2308	31004	81687	ENSMUSG00000020235.16	ENSMUST00000140901.7	Fzr1	Fzr1-205	Known	Known	None	0.0	None	None	None	None
m54284U_191213_120042/19532094/ccs	PacBio_Hippocampus_Rep2	mm10_ERCC_SIRV	chr5	149636319	149616851	-	18	3476	16203	42810	ENSMUSG00000029657.15	ENSMUST00000202361.3	Hsph1	Hsph1-211	Known	Known	None	0.15000000596046448	None	None	None	None
m54284U_191109_043049/89654191/ccs	PacBio_Cortex_Rep2	mm10_ERCC_SIRV	chr2	144270560	144250125	-	13	2405	6289	16709	ENSMUSG00000027423.15	ENSMUST00000028909.4	Snx5	Snx5-201	Known	Known	None	0.15000000596046448	None	None	None	None
m54284U_191107_221739/85395886/ccs	PacBio_Cortex_Rep1	mm10_ERCC_SIRV	chr7	143052787	143067899	+	8	1450	24031	63060	ENSMUSG00000037706.17	ENSMUST00000037941.9	Cd81	Cd81-201	Known	Known	None	0.6499999761581421	None	None	None	None
m54284U_191107_221739/39715261/ccs	PacBio_Cortex_Rep1	mm10_ERCC_SIRV	chr11	109650517	109669657	+	11	3314	34767	573924	ENSMUSG00000020612.16	ENCODEMT000573924	Prkar1a	ENCODEMT000573924	Known	ISM	Suffix	0.30000001192092896	None	None	None	None
m54284U_191109_043049/12191091/ccs	PacBio_Cortex_Rep2	mm10_ERCC_SIRV	chr10	81378437	81366876	-	14	2324	31004	81687	ENSMUSG00000020235.16	ENSMUST00000140901.7	Fzr1	Fzr1-205	Known	Known	None	0.0	None	None	None	None
m54284U_191212_053548/170394103/ccs	PacBio_Hippocampus_Rep1	mm10_ERCC_SIRV	chr4	150237244	150248873	+	12	1729	12844	33335	ENSMUSG00000063524.13	ENSMUST00000080926.12	Eno1	Eno1-202	Known	Known	None	0.15000000596046448	None	None	None	None
m54284U_191213_120042/20973892/ccs	PacBio_Hippocampus_Rep2	mm10_ERCC_SIRV	chr5	149636274	149616851	-	18	3431	16203	42810	ENSMUSG00000029657.15	ENSMUST00000202361.3	Hsph1	Hsph1-211	Known	Known	None	0.15000000596046448	None	None	None	None
m54284U_191109_043049/15466514/ccs	PacBio_Cortex_Rep2	mm10_ERCC_SIRV	chr10	81378421	81366876	-	14	2302	31004	81687	ENSMUSG00000020235.16	ENSMUST00000140901.7	Fzr1	Fzr1-205	Known	Known	None	0.0	None	None	None	None
m54284U_191109_043049/90571959/ccs	PacBio_Cortex_Rep2	mm10_ERCC_SIRV	chr2	144270524	144250125	-	13	2369	6289	16709	ENSMUSG00000027423.15	ENSMUST00000028909.4	Snx5	Snx5-201	Known	Known	None	0.15000000596046448	None	None	None	None
m54284U_191109_043049/112331357/ccs	PacBio_Cortex_Rep2	mm10_ERCC_SIRV	chr2	144270792	144250125	-	14	2617	6289	574305	ENSMUSG00000027423.15	ENCODEMT000574305	Snx5	ENCODEMT000574305	Known	NNC	None	0.15000000596046448	None	None	None	None
m54284U_191107_221739/86247422/ccs	PacBio_Cortex_Rep1	mm10_ERCC_SIRV	chr7	143052787	143067910	+	8	1461	24031	63060	ENSMUSG00000037706.17	ENSMUST00000037941.9	Cd81	Cd81-201	Known	Known	None	0.550000011920929	None	None	None	None
m54284U_191109_043049/19990191/ccs	PacBio_Cortex_Rep2	mm10_ERCC_SIRV	chr10	81378425	81366876	-	14	2312	31004	81687	ENSMUSG00000020235.16	ENSMUST00000140901.7	Fzr1	Fzr1-205	Known	Known	None	0.0	None	None	None	None
m54284U_191107_221739/41353471/ccs	PacBio_Cortex_Rep1	mm10_ERCC_SIRV	chr11	109650517	109669627	+	11	3284	34767	573924	ENSMUSG00000020612.16	ENCODEMT000573924	Prkar1a	ENCODEMT000573924	Known	ISM	Suffix	0.699999988079071	None	None	None	None
m54284U_191212_053548/170527560/ccs	PacBio_Hippocampus_Rep1	mm10_ERCC_SIRV	chr4	150237244	150248869	+	12	1725	12844	33335	ENSMUSG00000063524.13	ENSMUST00000080926.12	Eno1	Eno1-202	Known	Known	None	0.15000000596046448	None	None	None	None
m54284U_191109_043049/27591130/ccs	PacBio_Cortex_Rep2	mm10_ERCC_SIRV	chr10	81378446	81366876	-	14	2333	31004	81687	ENSMUSG00000020235.16	ENSMUST00000140901.7	Fzr1	Fzr1-205	Known	Known	None	0.0	None	None	None	None
m54284U_191109_043049/115409136/ccs	PacBio_Cortex_Rep2	mm10_ERCC_SIRV	chr2	144270508	144250125	-	13	2353	6289	16709	ENSMUSG00000027423.15	ENSMUST00000028909.4	Snx5	Snx5-201	Known	Known	None	0.15000000596046448	None	None	None	None
m54284U_191213_120042/21562132/ccs	PacBio_Hippocampus_Rep2	mm10_ERCC_SIRV	chr5	149629259	149616852	-	11	2158	16203	572965	ENSMUSG00000029657.15	ENCODEMT000572965	Hsph1	ENCODEMT000572965	Known	ISM	Suffix	0.15000000596046448	None	None	None	None
m54284U_191107_221739/86770268/ccs	PacBio_Cortex_Rep1	mm10_ERCC_SIRV	chr7	143052787	143067923	+	8	1474	24031	63060	ENSMUSG00000037706.17	ENSMUST00000037941.9	Cd81	Cd81-201	Known	Known	None	0.30000001192092896	None	None	None	None
m54284U_191109_043049/29032619/ccs	PacBio_Cortex_Rep2	mm10_ERCC_SIRV	chr10	81378444	81366876	-	14	2331	31004	81687	ENSMUSG00000020235.16	ENSMUST00000140901.7	Fzr1	Fzr1-205	Known	Known	None	0.0	None	None	None	None
m54284U_191212_053548/170592987/ccs	PacBio_Hippocampus_Rep1	mm10_ERCC_SIRV	chr4	150237244	150248871	+	12	1727	12844	33335	ENSMUSG00000063524.13	ENSMUST00000080926.12	Eno1	Eno1-202	Known	Known	None	0.15000000596046448	None	None	None	None
m54284U_191107_221739/41944190/ccs	PacBio_Cortex_Rep1	mm10_ERCC_SIRV	chr11	109650517	109669172	+	11	2830	34767	573924	ENSMUSG00000020612.16	ENCODEMT000573924	Prkar1a	ENCODEMT000573924	Known	ISM	Suffix	0.3499999940395355	None	None	None	None
m54284U_191109_043049/30475583/ccs	PacBio_Cortex_Rep2	mm10_ERCC_SIRV	chr10	81378431	81366876	-	14	2318	31004	81687	ENSMUSG00000020235.16	ENSMUST00000140901.7	Fzr1	Fzr1-205	Known	Known	None	0.0	None	None	None	None
m54284U_191109_043049/117115667/ccs	PacBio_Cortex_Rep2	mm10_ERCC_SIRV	chr2	144270793	144250125	-	14	2397	6289	16710	ENSMUSG00000027423.15	ENSMUST00000110030.9	Snx5	Snx5-202	Known	Known	None	0.15000000596046448	None	None	None	None
m54284U_191109_043049/34145705/ccs	PacBio_Cortex_Rep2	mm10_ERCC_SIRV	chr10	81378444	81366876	-	14	2331	31004	81687	ENSMUSG00000020235.16	ENSMUST00000140901.7	Fzr1	Fzr1-205	Known	Known	None	0.0	None	None	None	None
m54284U_191107_221739/87950186/ccs	PacBio_Cortex_Rep1	mm10_ERCC_SIRV	chr7	143052787	143067928	+	8	1479	24031	63060	ENSMUSG00000037706.17	ENSMUST00000037941.9	Cd81	Cd81-201	Known	Known	None	0.25	None	None	None	None
m54284U_191212_053548/170658468/ccs	PacBio_Hippocampus_Rep1	mm10_ERCC_SIRV	chr4	150237244	150248875	+	12	1731	12844	33335	ENSMUSG00000063524.13	ENSMUST00000080926.12	Eno1	Eno1-202	Known	Known	None	0.15000000596046448	None	None	None	None
m54284U_191107_221739/44105752/ccs	PacBio_Cortex_Rep1	mm10_ERCC_SIRV	chr11	109650517	109669623	+	11	3270	34767	573924	ENSMUSG00000020612.16	ENCODEMT000573924	Prkar1a	ENCODEMT000573924	Known	ISM	Suffix	0.699999988079071	None	None	None	None
m54284U_191213_120042/21564025/ccs	PacBio_Hippocampus_Rep2	mm10_ERCC_SIRV	chr5	149619070	149616851	-	4	1252	16203	42813	ENSMUSG00000029657.15	ENSMUST00000201877.1	Hsph1	Hsph1-208	Known	Known	None	0.15000000596046448	None	None	None	None
m54284U_191109_043049/41157063/ccs	PacBio_Cortex_Rep2	mm10_ERCC_SIRV	chr10	81378425	81366876	-	14	2312	31004	81687	ENSMUSG00000020235.16	ENSMUST00000140901.7	Fzr1	Fzr1-205	Known	Known	None	0.0	None	None	None	None
m54284U_191109_043049/123798003/ccs	PacBio_Cortex_Rep2	mm10_ERCC_SIRV	chr2	144270476	144250125	-	13	2321	6289	16709	ENSMUSG00000027423.15	ENSMUST00000028909.4	Snx5	Snx5-201	Known	Known	None	0.15000000596046448	None	None	None	None
m54284U_191109_043049/42206062/ccs	PacBio_Cortex_Rep2	mm10_ERCC_SIRV	chr10	81378403	81366876	-	14	2290	31004	81687	ENSMUSG00000020235.16	ENSMUST00000140901.7	Fzr1	Fzr1-205	Known	Known	None	0.0	None	None	None	None
m54284U_191107_221739/88145960/ccs	PacBio_Cortex_Rep1	mm10_ERCC_SIRV	chr7	143052787	143067928	+	8	1479	24031	63060	ENSMUSG00000037706.17	ENSMUST00000037941.9	Cd81	Cd81-201	Known	Known	None	0.25	None	None	None	None
m54284U_191212_053548/170854618/ccs	PacBio_Hippocampus_Rep1	mm10_ERCC_SIRV	chr4	150237244	150248872	+	12	1728	12844	33335	ENSMUSG00000063524.13	ENSMUST00000080926.12	Eno1	Eno1-202	Known	Known	None	0.15000000596046448	None	None	None	None
m54284U_191213_120042/21760816/ccs	PacBio_Hippocampus_Rep2	mm10_ERCC_SIRV	chr5	149636364	149616855	-	19	3437	16203	572947	ENSMUSG00000029657.15	ENCODEMT000572947	Hsph1	ENCODEMT000572947	Known	NNC	None	0.15000000596046448	None	None	None	None
m54284U_191107_221739/44172774/ccs	PacBio_Cortex_Rep1	mm10_ERCC_SIRV	chr11	109650517	109669655	+	11	3320	34767	573924	ENSMUSG00000020612.16	ENCODEMT000573924	Prkar1a	ENCODEMT000573924	Known	ISM	Suffix	0.30000001192092896	None	None	None	None
m54284U_191109_043049/48890982/ccs	PacBio_Cortex_Rep2	mm10_ERCC_SIRV	chr10	81378445	81366876	-	14	2332	31004	81687	ENSMUSG00000020235.16	ENSMUST00000140901.7	Fzr1	Fzr1-205	Known	Known	None	0.0	None	None	None	None
m54284U_191109_043049/145098849/ccs	PacBio_Cortex_Rep2	mm10_ERCC_SIRV	chr2	144270492	144250125	-	13	2337	6289	16709	ENSMUSG00000027423.15	ENSMUST00000028909.4	Snx5	Snx5-201	Known	Known	None	0.15000000596046448	None	None	None	None
m54284U_191109_043049/49873600/ccs	PacBio_Cortex_Rep2	mm10_ERCC_SIRV	chr10	81378486	81366876	-	14	2373	31004	81687	ENSMUSG00000020235.16	ENSMUST00000140901.7	Fzr1	Fzr1-205	Known	Known	None	0.0	None	None	None	None
m54284U_191107_221739/88279902/ccs	PacBio_Cortex_Rep1	mm10_ERCC_SIRV	chr7	143052787	143067928	+	8	1479	24031	63060	ENSMUSG00000037706.17	ENSMUST00000037941.9	Cd81	Cd81-201	Known	Known	None	0.25	None	None	None	None
m54284U_191212_053548/170920725/ccs	PacBio_Hippocampus_Rep1	mm10_ERCC_SIRV	chr4	150237244	150248873	+	12	1729	12844	33335	ENSMUSG00000063524.13	ENSMUST00000080926.12	Eno1	Eno1-202	Known	Known	None	0.15000000596046448	None	None	None	None
m54284U_191213_120042/22217060/ccs	PacBio_Hippocampus_Rep2	mm10_ERCC_SIRV	chr5	149632138	149616851	-	16	3018	16203	573166	ENSMUSG00000029657.15	ENCODEMT000573166	Hsph1	ENCODEMT000573166	Known	ISM	Suffix	0.15000000596046448	None	None	None	None
m54284U_191109_043049/55969786/ccs	PacBio_Cortex_Rep2	mm10_ERCC_SIRV	chr10	81378486	81366876	-	14	2387	31004	81687	ENSMUSG00000020235.16	ENSMUST00000140901.7	Fzr1	Fzr1-205	Known	Known	None	0.0	None	None	None	None
m54284U_191107_221739/49022655/ccs	PacBio_Cortex_Rep1	mm10_ERCC_SIRV	chr11	109650517	109669643	+	11	3300	34767	573924	ENSMUSG00000020612.16	ENCODEMT000573924	Prkar1a	ENCODEMT000573924	Known	ISM	Suffix	0.44999998807907104	None	None	None	None
m54284U_191109_043049/146343907/ccs	PacBio_Cortex_Rep2	mm10_ERCC_SIRV	chr2	144270453	144250125	-	13	2283	6289	16709	ENSMUSG00000027423.15	ENSMUST00000028909.4	Snx5	Snx5-201	Known	Known	None	0.15000000596046448	None	None	None	None
m54284U_191109_043049/56494279/ccs	PacBio_Cortex_Rep2	mm10_ERCC_SIRV	chr10	81378445	81366876	-	14	2332	31004	81687	ENSMUSG00000020235.16	ENSMUST00000140901.7	Fzr1	Fzr1-205	Known	Known	None	0.0	None	None	None	None
m54284U_191212_053548/171246109/ccs	PacBio_Hippocampus_Rep1	mm10_ERCC_SIRV	chr4	150237244	150248872	+	12	1728	12844	33335	ENSMUSG00000063524.13	ENSMUST00000080926.12	Eno1	Eno1-202	Known	Known	None	0.15000000596046448	None	None	None	None
m54284U_191107_221739/88607392/ccs	PacBio_Cortex_Rep1	mm10_ERCC_SIRV	chr7	143052787	143067928	+	8	1479	24031	63060	ENSMUSG00000037706.17	ENSMUST00000037941.9	Cd81	Cd81-201	Known	Known	None	0.25	None	None	None	None
m54284U_191213_120042/23003896/ccs	PacBio_Hippocampus_Rep2	mm10_ERCC_SIRV	chr5	149636327	149616851	-	18	3484	16203	42810	ENSMUSG00000029657.15	ENSMUST00000202361.3	Hsph1	Hsph1-211	Known	Known	None	0.15000000596046448	None	None	None	None
m54284U_191109_043049/59900236/ccs	PacBio_Cortex_Rep2	mm10_ERCC_SIRV	chr10	81378421	81367101	-	14	2301	31004	574234	ENSMUSG00000020235.16	ENCODEMT000574234	Fzr1	ENCODEMT000574234	Known	NNC	None	0.0	None	None	None	None
m54284U_191109_043049/148047147/ccs	PacBio_Cortex_Rep2	mm10_ERCC_SIRV	chr2	144270451	144250125	-	13	2296	6289	16709	ENSMUSG00000027423.15	ENSMUST00000028909.4	Snx5	Snx5-201	Known	Known	None	0.15000000596046448	None	None	None	None
m54284U_191107_221739/50725592/ccs	PacBio_Cortex_Rep1	mm10_ERCC_SIRV	chr11	109650517	109669172	+	11	2830	34767	573924	ENSMUSG00000020612.16	ENCODEMT000573924	Prkar1a	ENCODEMT000573924	Known	ISM	Suffix	0.3499999940395355	None	None	None	None
m54284U_191109_043049/65208889/ccs	PacBio_Cortex_Rep2	mm10_ERCC_SIRV	chr10	81378433	81366876	-	14	2320	31004	81687	ENSMUSG00000020235.16	ENSMUST00000140901.7	Fzr1	Fzr1-205	Known	Known	None	0.0	None	None	None	None
m54284U_191212_053548/171573543/ccs	PacBio_Hippocampus_Rep1	mm10_ERCC_SIRV	chr4	150237244	150248870	+	12	1726	12844	33335	ENSMUSG00000063524.13	ENSMUST00000080926.12	Eno1	Eno1-202	Known	Known	None	0.15000000596046448	None	None	None	None
m54284U_191107_221739/88672529/ccs	PacBio_Cortex_Rep1	mm10_ERCC_SIRV	chr7	143052787	143067910	+	8	1461	24031	63060	ENSMUSG00000037706.17	ENSMUST00000037941.9	Cd81	Cd81-201	Known	Known	None	0.550000011920929	None	None	None	None
m54284U_191213_120042/25625219/ccs	PacBio_Hippocampus_Rep2	mm10_ERCC_SIRV	chr5	149636240	149616851	-	18	3390	16203	42810	ENSMUSG00000029657.15	ENSMUST00000202361.3	Hsph1	Hsph1-211	Known	Known	None	0.15000000596046448	None	None	None	None
m54284U_191109_043049/157156211/ccs	PacBio_Cortex_Rep2	mm10_ERCC_SIRV	chr2	144270521	144250125	-	13	2366	6289	16709	ENSMUSG00000027423.15	ENSMUST00000028909.4	Snx5	Snx5-201	Known	Known	None	0.15000000596046448	None	None	None	None
m54284U_191109_043049/66783414/ccs	PacBio_Cortex_Rep2	mm10_ERCC_SIRV	chr10	81378425	81366876	-	14	2312	31004	81687	ENSMUSG00000020235.16	ENSMUST00000140901.7	Fzr1	Fzr1-205	Known	Known	None	0.0	None	None	None	None
m54284U_191107_221739/52102162/ccs	PacBio_Cortex_Rep1	mm10_ERCC_SIRV	chr11	109650517	109669660	+	11	3317	34767	573924	ENSMUSG00000020612.16	ENCODEMT000573924	Prkar1a	ENCODEMT000573924	Known	ISM	Suffix	0.15000000596046448	None	None	None	None
m54284U_191109_043049/66914086/ccs	PacBio_Cortex_Rep2	mm10_ERCC_SIRV	chr10	81378421	81366876	-	14	2308	31004	81687	ENSMUSG00000020235.16	ENSMUST00000140901.7	Fzr1	Fzr1-205	Known	Known	None	0.0	None	None	None	None
m54284U_191212_053548/171706265/ccs	PacBio_Hippocampus_Rep1	mm10_ERCC_SIRV	chr4	150237244	150248871	+	12	1727	12844	33335	ENSMUSG00000063524.13	ENSMUST00000080926.12	Eno1	Eno1-202	Known	Known	None	0.15000000596046448	None	None	None	None
m54284U_191107_221739/88934988/ccs	PacBio_Cortex_Rep1	mm10_ERCC_SIRV	chr7	143052787	143067928	+	8	1479	24031	63060	ENSMUSG00000037706.17	ENSMUST00000037941.9	Cd81	Cd81-201	Known	Known	None	0.25	None	None	None	None
m54284U_191213_120042/25822736/ccs	PacBio_Hippocampus_Rep2	mm10_ERCC_SIRV	chr5	149636336	149616851	-	18	3493	16203	42810	ENSMUSG00000029657.15	ENSMUST00000202361.3	Hsph1	Hsph1-211	Known	Known	None	0.15000000596046448	None	None	None	None
m54284U_191109_043049/166854972/ccs	PacBio_Cortex_Rep2	mm10_ERCC_SIRV	chr2	144270528	144250125	-	13	2373	6289	16709	ENSMUSG00000027423.15	ENSMUST00000028909.4	Snx5	Snx5-201	Known	Known	None	0.15000000596046448	None	None	None	None
m54284U_191109_043049/69338666/ccs	PacBio_Cortex_Rep2	mm10_ERCC_SIRV	chr10	81378432	81366876	-	14	2319	31004	81687	ENSMUSG00000020235.16	ENSMUST00000140901.7	Fzr1	Fzr1-205	Known	Known	None	0.0	None	None	None	None
m54284U_191107_221739/53936429/ccs	PacBio_Cortex_Rep1	mm10_ERCC_SIRV	chr11	109650517	109669627	+	11	3284	34767	573924	ENSMUSG00000020612.16	ENCODEMT000573924	Prkar1a	ENCODEMT000573924	Known	ISM	Suffix	0.699999988079071	None	None	None	None
m54284U_191109_043049/72025291/ccs	PacBio_Cortex_Rep2	mm10_ERCC_SIRV	chr10	81378445	81366876	-	14	2332	31004	81687	ENSMUSG00000020235.16	ENSMUST00000140901.7	Fzr1	Fzr1-205	Known	Known	None	0.0	None	None	None	None
m54284U_191212_053548/171901053/ccs	PacBio_Hippocampus_Rep1	mm10_ERCC_SIRV	chr4	150237244	150248873	+	12	1729	12844	33335	ENSMUSG00000063524.13	ENSMUST00000080926.12	Eno1	Eno1-202	Known	Known	None	0.15000000596046448	None	None	None	None
m54284U_191213_120042/26280990/ccs	PacBio_Hippocampus_Rep2	mm10_ERCC_SIRV	chr5	149636241	149616851	-	18	3398	16203	42810	ENSMUSG00000029657.15	ENSMUST00000202361.3	Hsph1	Hsph1-211	Known	Known	None	0.15000000596046448	None	None	None	None
m54284U_191107_221739/89850832/ccs	PacBio_Cortex_Rep1	mm10_ERCC_SIRV	chr7	143052787	143067928	+	8	1479	24031	63060	ENSMUSG00000037706.17	ENSMUST00000037941.9	Cd81	Cd81-201	Known	Known	None	0.25	None	None	None	None
m54284U_191109_043049/167249694/ccs	PacBio_Cortex_Rep2	mm10_ERCC_SIRV	chr2	144270503	144250125	-	13	2348	6289	16709	ENSMUSG00000027423.15	ENSMUST00000028909.4	Snx5	Snx5-201	Known	Known	None	0.15000000596046448	None	None	None	None
m54284U_191109_043049/78382795/ccs	PacBio_Cortex_Rep2	mm10_ERCC_SIRV	chr10	81378427	81366876	-	14	2314	31004	81687	ENSMUSG00000020235.16	ENSMUST00000140901.7	Fzr1	Fzr1-205	Known	Known	None	0.0	None	None	None	None
m54284U_191109_043049/81789198/ccs	PacBio_Cortex_Rep2	mm10_ERCC_SIRV	chr10	81378445	81366876	-	14	2332	31004	81687	ENSMUSG00000020235.16	ENSMUST00000140901.7	Fzr1	Fzr1-205	Known	Known	None	0.0	None	None	None	None
m54284U_191107_221739/56559586/ccs	PacBio_Cortex_Rep1	mm10_ERCC_SIRV	chr11	109650517	109669648	+	11	3305	34767	573924	ENSMUSG00000020612.16	ENCODEMT000573924	Prkar1a	ENCODEMT000573924	Known	ISM	Suffix	0.44999998807907104	None	None	None	None
m54284U_191212_053548/171967151/ccs	PacBio_Hippocampus_Rep1	mm10_ERCC_SIRV	chr4	150237244	150248873	+	12	1729	12844	33335	ENSMUSG00000063524.13	ENSMUST00000080926.12	Eno1	Eno1-202	Known	Known	None	0.15000000596046448	None	None	None	None
m54284U_191213_120042/26479004/ccs	PacBio_Hippocampus_Rep2	mm10_ERCC_SIRV	chr5	149636170	149616851	-	18	3327	16203	42810	ENSMUSG00000029657.15	ENSMUST00000202361.3	Hsph1	Hsph1-211	Known	Known	None	0.15000000596046448	None	None	None	None
m54284U_191109_043049/171379402/ccs	PacBio_Cortex_Rep2	mm10_ERCC_SIRV	chr2	144270528	144250125	-	13	2357	6289	16709	ENSMUSG00000027423.15	ENSMUST00000028909.4	Snx5	Snx5-201	Known	Known	None	0.15000000596046448	None	None	None	None
m54284U_191107_221739/90180245/ccs	PacBio_Cortex_Rep1	mm10_ERCC_SIRV	chr7	143052787	143067927	+	8	1478	24031	63060	ENSMUSG00000037706.17	ENSMUST00000037941.9	Cd81	Cd81-201	Known	Known	None	0.25	None	None	None	None
m54284U_191109_043049/86116093/ccs	PacBio_Cortex_Rep2	mm10_ERCC_SIRV	chr10	81378486	81366876	-	14	2373	31004	81687	ENSMUSG00000020235.16	ENSMUST00000140901.7	Fzr1	Fzr1-205	Known	Known	None	0.0	None	None	None	None
m54284U_191109_043049/88672643/ccs	PacBio_Cortex_Rep2	mm10_ERCC_SIRV	chr10	81378446	81366876	-	14	2333	31004	81687	ENSMUSG00000020235.16	ENSMUST00000140901.7	Fzr1	Fzr1-205	Known	Known	None	0.0	None	None	None	None
m54284U_191213_120042/26935458/ccs	PacBio_Hippocampus_Rep2	mm10_ERCC_SIRV	chr5	149636241	149616851	-	18	3398	16203	42810	ENSMUSG00000029657.15	ENSMUST00000202361.3	Hsph1	Hsph1-211	Known	Known	None	0.15000000596046448	None	None	None	None
m54284U_191212_053548/172099365/ccs	PacBio_Hippocampus_Rep1	mm10_ERCC_SIRV	chr4	150237244	150248872	+	12	1728	12844	33335	ENSMUSG00000063524.13	ENSMUST00000080926.12	Eno1	Eno1-202	Known	Known	None	0.15000000596046448	None	None	None	None
m54284U_191107_221739/57674216/ccs	PacBio_Cortex_Rep1	mm10_ERCC_SIRV	chr11	109650517	109669657	+	11	3314	34767	573924	ENSMUSG00000020612.16	ENCODEMT000573924	Prkar1a	ENCODEMT000573924	Known	ISM	Suffix	0.30000001192092896	None	None	None	None
m54284U_191109_043049/174524300/ccs	PacBio_Cortex_Rep2	mm10_ERCC_SIRV	chr2	144270558	144250125	-	13	2403	6289	16709	ENSMUSG00000027423.15	ENSMUST00000028909.4	Snx5	Snx5-201	Known	Known	None	0.15000000596046448	None	None	None	None
m54284U_191107_221739/90374205/ccs	PacBio_Cortex_Rep1	mm10_ERCC_SIRV	chr7	143052787	143067927	+	8	1478	24031	63060	ENSMUSG00000037706.17	ENSMUST00000037941.9	Cd81	Cd81-201	Known	Known	None	0.25	None	None	None	None
m54284U_191109_043049/91292322/ccs	PacBio_Cortex_Rep2	mm10_ERCC_SIRV	chr10	81378433	81366876	-	14	2320	31004	81687	ENSMUSG00000020235.16	ENSMUST00000140901.7	Fzr1	Fzr1-205	Known	Known	None	0.0	None	None	None	None
m54284U_191109_043049/100469583/ccs	PacBio_Cortex_Rep2	mm10_ERCC_SIRV	chr10	81378422	81366876	-	14	2313	31004	574306	ENSMUSG00000020235.16	ENCODEMT000574306	Fzr1	ENCODEMT000574306	Known	NNC	None	0.0	None	None	None	None
m54284U_191212_053548/172426399/ccs	PacBio_Hippocampus_Rep1	mm10_ERCC_SIRV	chr4	150237244	150248870	+	12	1726	12844	33335	ENSMUSG00000063524.13	ENSMUST00000080926.12	Eno1	Eno1-202	Known	Known	None	0.15000000596046448	None	None	None	None
m54284U_191109_043049/106825832/ccs	PacBio_Cortex_Rep2	mm10_ERCC_SIRV	chr10	81378419	81366876	-	14	2306	31004	81687	ENSMUSG00000020235.16	ENSMUST00000140901.7	Fzr1	Fzr1-205	Known	Known	None	0.0	None	None	None	None
m54284U_191109_043049/177406725/ccs	PacBio_Cortex_Rep2	mm10_ERCC_SIRV	chr2	144270488	144250125	-	13	2333	6289	16709	ENSMUSG00000027423.15	ENSMUST00000028909.4	Snx5	Snx5-201	Known	Known	None	0.15000000596046448	None	None	None	None
m54284U_191107_221739/58132473/ccs	PacBio_Cortex_Rep1	mm10_ERCC_SIRV	chr11	109650517	109669627	+	11	3284	34767	573924	ENSMUSG00000020612.16	ENCODEMT000573924	Prkar1a	ENCODEMT000573924	Known	ISM	Suffix	0.699999988079071	None	None	None	None
m54284U_191107_221739/91357493/ccs	PacBio_Cortex_Rep1	mm10_ERCC_SIRV	chr7	143052787	143067928	+	8	1479	24031	63060	ENSMUSG00000037706.17	ENSMUST00000037941.9	Cd81	Cd81-201	Known	Known	None	0.25	None	None	None	None
m54284U_191213_120042/26937412/ccs	PacBio_Hippocampus_Rep2	mm10_ERCC_SIRV	chr5	149619920	149616851	-	5	1292	16203	572922	ENSMUSG00000029657.15	ENCODEMT000572922	Hsph1	ENCODEMT000572922	Known	ISM	Suffix	0.15000000596046448	None	None	None	None
m54284U_191109_043049/117506390/ccs	PacBio_Cortex_Rep2	mm10_ERCC_SIRV	chr10	81378433	81366876	-	14	2320	31004	81687	ENSMUSG00000020235.16	ENSMUST00000140901.7	Fzr1	Fzr1-205	Known	Known	None	0.0	None	None	None	None
m54284U_191212_053548/6816433/ccs	PacBio_Hippocampus_Rep1	mm10_ERCC_SIRV	chr2	144270531	144250125	-	13	2376	6289	16709	ENSMUSG00000027423.15	ENSMUST00000028909.4	Snx5	Snx5-201	Known	Known	None	0.15000000596046448	None	None	None	None
m54284U_191212_053548/172426666/ccs	PacBio_Hippocampus_Rep1	mm10_ERCC_SIRV	chr4	150237244	150248872	+	12	1728	12844	33335	ENSMUSG00000063524.13	ENSMUST00000080926.12	Eno1	Eno1-202	Known	Known	None	0.15000000596046448	None	None	None	None
m54284U_191109_043049/118359076/ccs	PacBio_Cortex_Rep2	mm10_ERCC_SIRV	chr10	81369488	81367101	-	6	1311	31004	574228	ENSMUSG00000020235.16	ENCODEMT000574228	Fzr1	ENCODEMT000574228	Known	ISM	Suffix	0.0	None	None	None	None
m54284U_191107_221739/59443358/ccs	PacBio_Cortex_Rep1	mm10_ERCC_SIRV	chr11	109650517	109669659	+	11	3316	34767	573924	ENSMUSG00000020612.16	ENCODEMT000573924	Prkar1a	ENCODEMT000573924	Known	ISM	Suffix	0.20000000298023224	None	None	None	None
m54284U_191107_221739/93325491/ccs	PacBio_Cortex_Rep1	mm10_ERCC_SIRV	chr7	143052787	143067910	+	8	1461	24031	63060	ENSMUSG00000037706.17	ENSMUST00000037941.9	Cd81	Cd81-201	Known	Known	None	0.550000011920929	None	None	None	None
m54284U_191213_120042/27067962/ccs	PacBio_Hippocampus_Rep2	mm10_ERCC_SIRV	chr5	149636206	149616851	-	18	3363	16203	42810	ENSMUSG00000029657.15	ENSMUST00000202361.3	Hsph1	Hsph1-211	Known	Known	None	0.15000000596046448	None	None	None	None
m54284U_191109_043049/123996592/ccs	PacBio_Cortex_Rep2	mm10_ERCC_SIRV	chr10	81378439	81366876	-	14	2326	31004	81687	ENSMUSG00000020235.16	ENSMUST00000140901.7	Fzr1	Fzr1-205	Known	Known	None	0.0	None	None	None	None
m54284U_191212_053548/7799281/ccs	PacBio_Hippocampus_Rep1	mm10_ERCC_SIRV	chr2	144270789	144250125	-	14	2393	6289	16710	ENSMUSG00000027423.15	ENSMUST00000110030.9	Snx5	Snx5-202	Known	Known	None	0.15000000596046448	None	None	None	None
m54284U_191212_053548/172622962/ccs	PacBio_Hippocampus_Rep1	mm10_ERCC_SIRV	chr4	150237244	150248870	+	12	1726	12844	33335	ENSMUSG00000063524.13	ENSMUST00000080926.12	Eno1	Eno1-202	Known	Known	None	0.15000000596046448	None	None	None	None
m54284U_191109_043049/130483112/ccs	PacBio_Cortex_Rep2	mm10_ERCC_SIRV	chr10	81378422	81366876	-	14	2309	31004	81687	ENSMUSG00000020235.16	ENSMUST00000140901.7	Fzr1	Fzr1-205	Known	Known	None	0.0	None	None	None	None
m54284U_191107_221739/93784252/ccs	PacBio_Cortex_Rep1	mm10_ERCC_SIRV	chr7	143052787	143067916	+	8	1467	24031	63060	ENSMUSG00000037706.17	ENSMUST00000037941.9	Cd81	Cd81-201	Known	Known	None	0.30000001192092896	None	None	None	None
m54284U_191107_221739/61408139/ccs	PacBio_Cortex_Rep1	mm10_ERCC_SIRV	chr11	109650517	109669111	+	11	2769	34767	573924	ENSMUSG00000020612.16	ENCODEMT000573924	Prkar1a	ENCODEMT000573924	Known	ISM	Suffix	0.15000000596046448	None	None	None	None
m54284U_191213_120042/27265804/ccs	PacBio_Hippocampus_Rep2	mm10_ERCC_SIRV	chr5	149636170	149616851	-	18	3327	16203	42810	ENSMUSG00000029657.15	ENSMUST00000202361.3	Hsph1	Hsph1-211	Known	Known	None	0.15000000596046448	None	None	None	None
m54284U_191109_043049/134873561/ccs	PacBio_Cortex_Rep2	mm10_ERCC_SIRV	chr10	81378422	81366876	-	14	2309	31004	81687	ENSMUSG00000020235.16	ENSMUST00000140901.7	Fzr1	Fzr1-205	Known	Known	None	0.0	None	None	None	None
m54284U_191212_053548/13109058/ccs	PacBio_Hippocampus_Rep1	mm10_ERCC_SIRV	chr2	144270510	144250125	-	13	2355	6289	16709	ENSMUSG00000027423.15	ENSMUST00000028909.4	Snx5	Snx5-201	Known	Known	None	0.15000000596046448	None	None	None	None
m54284U_191212_053548/172753713/ccs	PacBio_Hippocampus_Rep1	mm10_ERCC_SIRV	chr4	150237244	150248872	+	12	1728	12844	33335	ENSMUSG00000063524.13	ENSMUST00000080926.12	Eno1	Eno1-202	Known	Known	None	0.15000000596046448	None	None	None	None
m54284U_191109_043049/139527380/ccs	PacBio_Cortex_Rep2	mm10_ERCC_SIRV	chr10	81378433	81366876	-	14	2320	31004	81687	ENSMUSG00000020235.16	ENSMUST00000140901.7	Fzr1	Fzr1-205	Known	Known	None	0.0	None	None	None	None
m54284U_191107_221739/93913425/ccs	PacBio_Cortex_Rep1	mm10_ERCC_SIRV	chr7	143052787	143067466	+	8	1017	24031	63060	ENSMUSG00000037706.17	ENSMUST00000037941.9	Cd81	Cd81-201	Known	Known	None	0.20000000298023224	None	None	None	None
m54284U_191213_120042/27919089/ccs	PacBio_Hippocampus_Rep2	mm10_ERCC_SIRV	chr5	149636207	149616851	-	18	3364	16203	42810	ENSMUSG00000029657.15	ENSMUST00000202361.3	Hsph1	Hsph1-211	Known	Known	None	0.15000000596046448	None	None	None	None
m54284U_191107_221739/61932614/ccs	PacBio_Cortex_Rep1	mm10_ERCC_SIRV	chr11	109650517	109669627	+	11	3284	34767	573924	ENSMUSG00000020612.16	ENCODEMT000573924	Prkar1a	ENCODEMT000573924	Known	ISM	Suffix	0.699999988079071	None	None	None	None
m54284U_191109_043049/147261535/ccs	PacBio_Cortex_Rep2	mm10_ERCC_SIRV	chr10	81378444	81366876	-	14	2331	31004	81687	ENSMUSG00000020235.16	ENSMUST00000140901.7	Fzr1	Fzr1-205	Known	Known	None	0.0	None	None	None	None
m54284U_191212_053548/13437603/ccs	PacBio_Hippocampus_Rep1	mm10_ERCC_SIRV	chr2	144270528	144250125	-	13	2373	6289	16709	ENSMUSG00000027423.15	ENSMUST00000028909.4	Snx5	Snx5-201	Known	Known	None	0.15000000596046448	None	None	None	None
m54284U_191212_053548/173607409/ccs	PacBio_Hippocampus_Rep1	mm10_ERCC_SIRV	chr4	150237244	150248872	+	12	1728	12844	33335	ENSMUSG00000063524.13	ENSMUST00000080926.12	Eno1	Eno1-202	Known	Known	None	0.15000000596046448	None	None	None	None
m54284U_191109_043049/147785795/ccs	PacBio_Cortex_Rep2	mm10_ERCC_SIRV	chr10	81378433	81366876	-	14	2320	31004	81687	ENSMUSG00000020235.16	ENSMUST00000140901.7	Fzr1	Fzr1-205	Known	Known	None	0.0	None	None	None	None
m54284U_191213_120042/28576052/ccs	PacBio_Hippocampus_Rep2	mm10_ERCC_SIRV	chr5	149636241	149616851	-	18	3398	16203	42810	ENSMUSG00000029657.15	ENSMUST00000202361.3	Hsph1	Hsph1-211	Known	Known	None	0.15000000596046448	None	None	None	None
m54284U_191109_043049/148898335/ccs	PacBio_Cortex_Rep2	mm10_ERCC_SIRV	chr10	81378435	81366876	-	14	2379	31004	574307	ENSMUSG00000020235.16	ENCODEMT000574307	Fzr1	ENCODEMT000574307	Known	NNC	None	0.0	None	None	None	None
m54284U_191107_221739/94964196/ccs	PacBio_Cortex_Rep1	mm10_ERCC_SIRV	chr7	143052787	143067927	+	8	1478	24031	63060	ENSMUSG00000037706.17	ENSMUST00000037941.9	Cd81	Cd81-201	Known	Known	None	0.25	None	None	None	None
m54284U_191107_221739/61998213/ccs	PacBio_Cortex_Rep1	mm10_ERCC_SIRV	chr11	109650517	109669655	+	11	3312	34767	573924	ENSMUSG00000020612.16	ENCODEMT000573924	Prkar1a	ENCODEMT000573924	Known	ISM	Suffix	0.30000001192092896	None	None	None	None
m54284U_191212_053548/15664349/ccs	PacBio_Hippocampus_Rep1	mm10_ERCC_SIRV	chr2	144270591	144250125	-	13	2436	6289	16709	ENSMUSG00000027423.15	ENSMUST00000028909.4	Snx5	Snx5-201	Known	Known	None	0.15000000596046448	None	None	None	None
m54284U_191212_053548/174197036/ccs	PacBio_Hippocampus_Rep1	mm10_ERCC_SIRV	chr4	150237244	150248870	+	12	1726	12844	33335	ENSMUSG00000063524.13	ENSMUST00000080926.12	Eno1	Eno1-202	Known	Known	None	0.15000000596046448	None	None	None	None
m54284U_191109_043049/152767002/ccs	PacBio_Cortex_Rep2	mm10_ERCC_SIRV	chr10	81378437	81366876	-	12	3003	31004	574308	ENSMUSG00000020235.16	ENCODEMT000574308	Fzr1	ENCODEMT000574308	Known	NIC	None	0.0	None	None	None	None
m54284U_191213_120042/30737613/ccs	PacBio_Hippocampus_Rep2	mm10_ERCC_SIRV	chr5	149636240	149616851	-	18	3397	16203	42810	ENSMUSG00000029657.15	ENSMUST00000202361.3	Hsph1	Hsph1-211	Known	Known	None	0.15000000596046448	None	None	None	None
m54284U_191107_221739/95092758/ccs	PacBio_Cortex_Rep1	mm10_ERCC_SIRV	chr7	143052787	143067928	+	8	1479	24031	63060	ENSMUSG00000037706.17	ENSMUST00000037941.9	Cd81	Cd81-201	Known	Known	None	0.25	None	None	None	None
m54284U_191109_043049/153813249/ccs	PacBio_Cortex_Rep2	mm10_ERCC_SIRV	chr10	81378451	81366876	-	14	2338	31004	81687	ENSMUSG00000020235.16	ENSMUST00000140901.7	Fzr1	Fzr1-205	Known	Known	None	0.0	None	None	None	None
m54284U_191107_221739/62063754/ccs	PacBio_Cortex_Rep1	mm10_ERCC_SIRV	chr11	109650517	109669657	+	11	3314	34767	573924	ENSMUSG00000020612.16	ENCODEMT000573924	Prkar1a	ENCODEMT000573924	Known	ISM	Suffix	0.30000001192092896	None	None	None	None
m54284U_191212_053548/17500370/ccs	PacBio_Hippocampus_Rep1	mm10_ERCC_SIRV	chr2	144270829	144250125	-	14	2433	6289	16710	ENSMUSG00000027423.15	ENSMUST00000110030.9	Snx5	Snx5-202	Known	Known	None	0.15000000596046448	None	None	None	None
m54284U_191212_053548/174523018/ccs	PacBio_Hippocampus_Rep1	mm10_ERCC_SIRV	chr4	150237244	150248871	+	12	1727	12844	33335	ENSMUSG00000063524.13	ENSMUST00000080926.12	Eno1	Eno1-202	Known	Known	None	0.15000000596046448	None	None	None	None
m54284U_191109_043049/154994246/ccs	PacBio_Cortex_Rep2	mm10_ERCC_SIRV	chr10	81378364	81366876	-	14	2240	31004	81687	ENSMUSG00000020235.16	ENSMUST00000140901.7	Fzr1	Fzr1-205	Known	Known	None	0.0	None	None	None	None
m54284U_191213_120042/31524861/ccs	PacBio_Hippocampus_Rep2	mm10_ERCC_SIRV	chr5	149636239	149616851	-	18	3396	16203	42810	ENSMUSG00000029657.15	ENSMUST00000202361.3	Hsph1	Hsph1-211	Known	Known	None	0.15000000596046448	None	None	None	None
m54284U_191107_221739/96340815/ccs	PacBio_Cortex_Rep1	mm10_ERCC_SIRV	chr7	143052787	143067927	+	8	1478	24031	63060	ENSMUSG00000037706.17	ENSMUST00000037941.9	Cd81	Cd81-201	Known	Known	None	0.25	None	None	None	None
m54284U_191109_043049/161482089/ccs	PacBio_Cortex_Rep2	mm10_ERCC_SIRV	chr10	81378451	81366876	-	14	2338	31004	81687	ENSMUSG00000020235.16	ENSMUST00000140901.7	Fzr1	Fzr1-205	Known	Known	None	0.0	None	None	None	None
m54284U_191212_053548/25234170/ccs	PacBio_Hippocampus_Rep1	mm10_ERCC_SIRV	chr2	144270835	144250125	-	14	2439	6289	16710	ENSMUSG00000027423.15	ENSMUST00000110030.9	Snx5	Snx5-202	Known	Known	None	0.15000000596046448	None	None	None	None
m54284U_191107_221739/63048285/ccs	PacBio_Cortex_Rep1	mm10_ERCC_SIRV	chr11	109650517	109669627	+	11	3284	34767	573924	ENSMUSG00000020612.16	ENCODEMT000573924	Prkar1a	ENCODEMT000573924	Known	ISM	Suffix	0.699999988079071	None	None	None	None
m54284U_191212_053548/175244677/ccs	PacBio_Hippocampus_Rep1	mm10_ERCC_SIRV	chr4	150237244	150248871	+	12	1727	12844	33335	ENSMUSG00000063524.13	ENSMUST00000080926.12	Eno1	Eno1-202	Known	Known	None	0.15000000596046448	None	None	None	None
m54284U_191109_043049/162531947/ccs	PacBio_Cortex_Rep2	mm10_ERCC_SIRV	chr10	81378439	81366876	-	14	2326	31004	81687	ENSMUSG00000020235.16	ENSMUST00000140901.7	Fzr1	Fzr1-205	Known	Known	None	0.0	None	None	None	None
m54284U_191213_120042/31983802/ccs	PacBio_Hippocampus_Rep2	mm10_ERCC_SIRV	chr5	149636240	149616851	-	18	3397	16203	42810	ENSMUSG00000029657.15	ENSMUST00000202361.3	Hsph1	Hsph1-211	Known	Known	None	0.15000000596046448	None	None	None	None
m54284U_191107_221739/97322684/ccs	PacBio_Cortex_Rep1	mm10_ERCC_SIRV	chr7	143052787	143067910	+	8	1461	24031	63060	ENSMUSG00000037706.17	ENSMUST00000037941.9	Cd81	Cd81-201	Known	Known	None	0.550000011920929	None	None	None	None
m54284U_191212_053548/28704849/ccs	PacBio_Hippocampus_Rep1	mm10_ERCC_SIRV	chr2	144270843	144250125	-	14	2447	6289	16710	ENSMUSG00000027423.15	ENSMUST00000110030.9	Snx5	Snx5-202	Known	Known	None	0.15000000596046448	None	None	None	None
m54284U_191109_043049/163054403/ccs	PacBio_Cortex_Rep2	mm10_ERCC_SIRV	chr10	81378449	81366876	-	14	2336	31004	81687	ENSMUSG00000020235.16	ENSMUST00000140901.7	Fzr1	Fzr1-205	Known	Known	None	0.0	None	None	None	None
m54284U_191107_221739/63439797/ccs	PacBio_Cortex_Rep1	mm10_ERCC_SIRV	chr11	109650517	109669649	+	11	3306	34767	573924	ENSMUSG00000020612.16	ENCODEMT000573924	Prkar1a	ENCODEMT000573924	Known	ISM	Suffix	0.44999998807907104	None	None	None	None
m54284U_191212_053548/175442228/ccs	PacBio_Hippocampus_Rep1	mm10_ERCC_SIRV	chr4	150237244	150248871	+	12	1727	12844	33335	ENSMUSG00000063524.13	ENSMUST00000080926.12	Eno1	Eno1-202	Known	Known	None	0.15000000596046448	None	None	None	None
m54284U_191213_120042/32179304/ccs	PacBio_Hippocampus_Rep2	mm10_ERCC_SIRV	chr5	149636240	149616851	-	18	3397	16203	42810	ENSMUSG00000029657.15	ENSMUST00000202361.3	Hsph1	Hsph1-211	Known	Known	None	0.15000000596046448	None	None	None	None
m54284U_191109_043049/165808450/ccs	PacBio_Cortex_Rep2	mm10_ERCC_SIRV	chr10	81378365	81366876	-	14	2252	31004	81687	ENSMUSG00000020235.16	ENSMUST00000140901.7	Fzr1	Fzr1-205	Known	Known	None	0.0	None	None	None	None
m54284U_191107_221739/97388962/ccs	PacBio_Cortex_Rep1	mm10_ERCC_SIRV	chr7	143052787	143067910	+	8	1461	24031	63060	ENSMUSG00000037706.17	ENSMUST00000037941.9	Cd81	Cd81-201	Known	Known	None	0.550000011920929	None	None	None	None
m54284U_191109_043049/173082179/ccs	PacBio_Cortex_Rep2	mm10_ERCC_SIRV	chr10	81378421	81366876	-	14	2308	31004	81687	ENSMUSG00000020235.16	ENSMUST00000140901.7	Fzr1	Fzr1-205	Known	Known	None	0.0	None	None	None	None
m54284U_191212_053548/38732992/ccs	PacBio_Hippocampus_Rep1	mm10_ERCC_SIRV	chr2	144270521	144250125	-	13	2366	6289	16709	ENSMUSG00000027423.15	ENSMUST00000028909.4	Snx5	Snx5-201	Known	Known	None	0.15000000596046448	None	None	None	None
m54284U_191212_053548/52691617/ccs	PacBio_Hippocampus_Rep1	mm10_ERCC_SIRV	chr2	144270475	144250125	-	13	2315	6289	574309	ENSMUSG00000027423.15	ENCODEMT000574309	Snx5	ENCODEMT000574309	Known	NNC	None	0.15000000596046448	None	None	None	None
m54284U_191212_053548/176097545/ccs	PacBio_Hippocampus_Rep1	mm10_ERCC_SIRV	chr4	150237244	150248873	+	12	1729	12844	33335	ENSMUSG00000063524.13	ENSMUST00000080926.12	Eno1	Eno1-202	Known	Known	None	0.15000000596046448	None	None	None	None
m54284U_191107_221739/63703480/ccs	PacBio_Cortex_Rep1	mm10_ERCC_SIRV	chr11	109650517	109669647	+	11	3304	34767	573924	ENSMUSG00000020612.16	ENCODEMT000573924	Prkar1a	ENCODEMT000573924	Known	ISM	Suffix	0.44999998807907104	None	None	None	None
m54284U_191213_120042/32573699/ccs	PacBio_Hippocampus_Rep2	mm10_ERCC_SIRV	chr5	149636245	149616851	-	18	3402	16203	42810	ENSMUSG00000029657.15	ENSMUST00000202361.3	Hsph1	Hsph1-211	Known	Known	None	0.15000000596046448	None	None	None	None
m54284U_191109_043049/177537515/ccs	PacBio_Cortex_Rep2	mm10_ERCC_SIRV	chr10	81378451	81366876	-	14	2338	31004	81687	ENSMUSG00000020235.16	ENSMUST00000140901.7	Fzr1	Fzr1-205	Known	Known	None	0.0	None	None	None	None
m54284U_191109_043049/177539657/ccs	PacBio_Cortex_Rep2	mm10_ERCC_SIRV	chr10	81378442	81366876	-	14	2329	31004	81687	ENSMUSG00000020235.16	ENSMUST00000140901.7	Fzr1	Fzr1-205	Known	Known	None	0.0	None	None	None	None
m54284U_191107_221739/98107474/ccs	PacBio_Cortex_Rep1	mm10_ERCC_SIRV	chr7	143052787	143067910	+	8	1461	24031	63060	ENSMUSG00000037706.17	ENSMUST00000037941.9	Cd81	Cd81-201	Known	Known	None	0.550000011920929	None	None	None	None
m54284U_191212_053548/176229022/ccs	PacBio_Hippocampus_Rep1	mm10_ERCC_SIRV	chr4	150237244	150248870	+	12	1726	12844	33335	ENSMUSG00000063524.13	ENSMUST00000080926.12	Eno1	Eno1-202	Known	Known	None	0.15000000596046448	None	None	None	None
m54284U_191212_053548/52758688/ccs	PacBio_Hippocampus_Rep1	mm10_ERCC_SIRV	chr2	144270528	144250125	-	13	2373	6289	16709	ENSMUSG00000027423.15	ENSMUST00000028909.4	Snx5	Snx5-201	Known	Known	None	0.15000000596046448	None	None	None	None
m54284U_191213_120042/32833900/ccs	PacBio_Hippocampus_Rep2	mm10_ERCC_SIRV	chr5	149636235	149616851	-	18	3392	16203	42810	ENSMUSG00000029657.15	ENSMUST00000202361.3	Hsph1	Hsph1-211	Known	Known	None	0.15000000596046448	None	None	None	None
m54284U_191107_221739/66979637/ccs	PacBio_Cortex_Rep1	mm10_ERCC_SIRV	chr11	109650517	109669146	+	11	2804	34767	573924	ENSMUSG00000020612.16	ENCODEMT000573924	Prkar1a	ENCODEMT000573924	Known	ISM	Suffix	0.6499999761581421	None	None	None	None
m54284U_191109_043049/180289798/ccs	PacBio_Cortex_Rep2	mm10_ERCC_SIRV	chr10	81378439	81366876	-	14	2326	31004	81687	ENSMUSG00000020235.16	ENSMUST00000140901.7	Fzr1	Fzr1-205	Known	Known	None	0.0	None	None	None	None
m54284U_191212_053548/460790/ccs	PacBio_Hippocampus_Rep1	mm10_ERCC_SIRV	chr10	81378438	81366876	-	14	2325	31004	81687	ENSMUSG00000020235.16	ENSMUST00000140901.7	Fzr1	Fzr1-205	Known	Known	None	0.0	None	None	None	None
m54284U_191107_221739/98502152/ccs	PacBio_Cortex_Rep1	mm10_ERCC_SIRV	chr7	143052787	143067927	+	8	1468	24031	63060	ENSMUSG00000037706.17	ENSMUST00000037941.9	Cd81	Cd81-201	Known	Known	None	0.25	None	None	None	None
m54284U_191212_053548/57543487/ccs	PacBio_Hippocampus_Rep1	mm10_ERCC_SIRV	chr2	144270528	144250125	-	13	2373	6289	16709	ENSMUSG00000027423.15	ENSMUST00000028909.4	Snx5	Snx5-201	Known	Known	None	0.15000000596046448	None	None	None	None
m54284U_191212_053548/176620188/ccs	PacBio_Hippocampus_Rep1	mm10_ERCC_SIRV	chr4	150237244	150248870	+	12	1726	12844	33335	ENSMUSG00000063524.13	ENSMUST00000080926.12	Eno1	Eno1-202	Known	Known	None	0.15000000596046448	None	None	None	None
m54284U_191213_120042/34080551/ccs	PacBio_Hippocampus_Rep2	mm10_ERCC_SIRV	chr5	149636223	149616851	-	18	3380	16203	42810	ENSMUSG00000029657.15	ENSMUST00000202361.3	Hsph1	Hsph1-211	Known	Known	None	0.15000000596046448	None	None	None	None
m54284U_191107_221739/67176967/ccs	PacBio_Cortex_Rep1	mm10_ERCC_SIRV	chr11	109650517	109669627	+	11	3284	34767	573924	ENSMUSG00000020612.16	ENCODEMT000573924	Prkar1a	ENCODEMT000573924	Known	ISM	Suffix	0.699999988079071	None	None	None	None
m54284U_191212_053548/589933/ccs	PacBio_Hippocampus_Rep1	mm10_ERCC_SIRV	chr10	81378445	81366876	-	14	2332	31004	81687	ENSMUSG00000020235.16	ENSMUST00000140901.7	Fzr1	Fzr1-205	Known	Known	None	0.0	None	None	None	None
m54284U_191212_053548/723049/ccs	PacBio_Hippocampus_Rep1	mm10_ERCC_SIRV	chr10	81378435	81366876	-	14	2322	31004	81687	ENSMUSG00000020235.16	ENSMUST00000140901.7	Fzr1	Fzr1-205	Known	Known	None	0.0	None	None	None	None
m54284U_191107_221739/99419864/ccs	PacBio_Cortex_Rep1	mm10_ERCC_SIRV	chr7	143052787	143067910	+	8	1461	24031	63060	ENSMUSG00000037706.17	ENSMUST00000037941.9	Cd81	Cd81-201	Known	Known	None	0.550000011920929	None	None	None	None
m54284U_191212_053548/62849446/ccs	PacBio_Hippocampus_Rep1	mm10_ERCC_SIRV	chr2	144270829	144250125	-	14	2433	6289	16710	ENSMUSG00000027423.15	ENSMUST00000110030.9	Snx5	Snx5-202	Known	Known	None	0.15000000596046448	None	None	None	None
m54284U_191212_053548/177210440/ccs	PacBio_Hippocampus_Rep1	mm10_ERCC_SIRV	chr4	150237244	150248870	+	12	1726	12844	33335	ENSMUSG00000063524.13	ENSMUST00000080926.12	Eno1	Eno1-202	Known	Known	None	0.15000000596046448	None	None	None	None
m54284U_191213_120042/34343374/ccs	PacBio_Hippocampus_Rep2	mm10_ERCC_SIRV	chr5	149636233	149616851	-	18	3390	16203	42810	ENSMUSG00000029657.15	ENSMUST00000202361.3	Hsph1	Hsph1-211	Known	Known	None	0.15000000596046448	None	None	None	None
m54284U_191212_053548/6948736/ccs	PacBio_Hippocampus_Rep1	mm10_ERCC_SIRV	chr10	81378422	81366876	-	14	2303	31004	81687	ENSMUSG00000020235.16	ENSMUST00000140901.7	Fzr1	Fzr1-205	Known	Known	None	0.0	None	None	None	None
m54284U_191107_221739/69338409/ccs	PacBio_Cortex_Rep1	mm10_ERCC_SIRV	chr11	109650517	109669625	+	11	3282	34767	573924	ENSMUSG00000020612.16	ENCODEMT000573924	Prkar1a	ENCODEMT000573924	Known	ISM	Suffix	0.699999988079071	None	None	None	None
m54284U_191212_053548/7407105/ccs	PacBio_Hippocampus_Rep1	mm10_ERCC_SIRV	chr10	81378441	81366876	-	14	2328	31004	81687	ENSMUSG00000020235.16	ENSMUST00000140901.7	Fzr1	Fzr1-205	Known	Known	None	0.0	None	None	None	None
m54284U_191212_053548/63179011/ccs	PacBio_Hippocampus_Rep1	mm10_ERCC_SIRV	chr2	144270591	144250125	-	13	2436	6289	16709	ENSMUSG00000027423.15	ENSMUST00000028909.4	Snx5	Snx5-201	Known	Known	None	0.15000000596046448	None	None	None	None
m54284U_191213_120042/34736491/ccs	PacBio_Hippocampus_Rep2	mm10_ERCC_SIRV	chr5	149636216	149616851	-	18	3373	16203	42810	ENSMUSG00000029657.15	ENSMUST00000202361.3	Hsph1	Hsph1-211	Known	Known	None	0.15000000596046448	None	None	None	None
m54284U_191107_221739/100663797/ccs	PacBio_Cortex_Rep1	mm10_ERCC_SIRV	chr7	143052787	143067910	+	8	1461	24031	63060	ENSMUSG00000037706.17	ENSMUST00000037941.9	Cd81	Cd81-201	Known	Known	None	0.550000011920929	None	None	None	None
m54284U_191212_053548/177276412/ccs	PacBio_Hippocampus_Rep1	mm10_ERCC_SIRV	chr4	150237244	150248872	+	12	1728	12844	33335	ENSMUSG00000063524.13	ENSMUST00000080926.12	Eno1	Eno1-202	Known	Known	None	0.15000000596046448	None	None	None	None
m54284U_191212_053548/8126783/ccs	PacBio_Hippocampus_Rep1	mm10_ERCC_SIRV	chr10	81378441	81366876	-	14	2328	31004	81687	ENSMUSG00000020235.16	ENSMUST00000140901.7	Fzr1	Fzr1-205	Known	Known	None	0.0	None	None	None	None
m54284U_191107_221739/71239437/ccs	PacBio_Cortex_Rep1	mm10_ERCC_SIRV	chr11	109650517	109669174	+	11	2832	34767	573924	ENSMUSG00000020612.16	ENCODEMT000573924	Prkar1a	ENCODEMT000573924	Known	ISM	Suffix	0.3499999940395355	None	None	None	None
m54284U_191212_053548/65997164/ccs	PacBio_Hippocampus_Rep1	mm10_ERCC_SIRV	chr2	144270837	144250125	-	14	2441	6289	16710	ENSMUSG00000027423.15	ENSMUST00000110030.9	Snx5	Snx5-202	Known	Known	None	0.15000000596046448	None	None	None	None
m54284U_191212_053548/8653388/ccs	PacBio_Hippocampus_Rep1	mm10_ERCC_SIRV	chr10	81378445	81366876	-	14	2332	31004	81687	ENSMUSG00000020235.16	ENSMUST00000140901.7	Fzr1	Fzr1-205	Known	Known	None	0.0	None	None	None	None
m54284U_191213_120042/35127979/ccs	PacBio_Hippocampus_Rep2	mm10_ERCC_SIRV	chr5	149636208	149616851	-	18	3365	16203	42810	ENSMUSG00000029657.15	ENSMUST00000202361.3	Hsph1	Hsph1-211	Known	Known	None	0.15000000596046448	None	None	None	None
m54284U_191212_053548/177669539/ccs	PacBio_Hippocampus_Rep1	mm10_ERCC_SIRV	chr4	150237244	150248873	+	12	1729	12844	33335	ENSMUSG00000063524.13	ENSMUST00000080926.12	Eno1	Eno1-202	Known	Known	None	0.15000000596046448	None	None	None	None
m54284U_191107_221739/100991939/ccs	PacBio_Cortex_Rep1	mm10_ERCC_SIRV	chr7	143052787	143067927	+	8	1478	24031	63060	ENSMUSG00000037706.17	ENSMUST00000037941.9	Cd81	Cd81-201	Known	Known	None	0.25	None	None	None	None
m54284U_191212_053548/8914179/ccs	PacBio_Hippocampus_Rep1	mm10_ERCC_SIRV	chr10	81378445	81366876	-	14	2332	31004	81687	ENSMUSG00000020235.16	ENSMUST00000140901.7	Fzr1	Fzr1-205	Known	Known	None	0.0	None	None	None	None
m54284U_191107_221739/73271426/ccs	PacBio_Cortex_Rep1	mm10_ERCC_SIRV	chr11	109650517	109669662	+	11	3319	34767	573924	ENSMUSG00000020612.16	ENCODEMT000573924	Prkar1a	ENCODEMT000573924	Known	ISM	Suffix	0.15000000596046448	None	None	None	None
m54284U_191212_053548/78970954/ccs	PacBio_Hippocampus_Rep1	mm10_ERCC_SIRV	chr2	144270508	144250125	-	13	2353	6289	16709	ENSMUSG00000027423.15	ENSMUST00000028909.4	Snx5	Snx5-201	Known	Known	None	0.15000000596046448	None	None	None	None
m54284U_191212_053548/10616992/ccs	PacBio_Hippocampus_Rep1	mm10_ERCC_SIRV	chr10	81378445	81366876	-	14	2332	31004	81687	ENSMUSG00000020235.16	ENSMUST00000140901.7	Fzr1	Fzr1-205	Known	Known	None	0.0	None	None	None	None
m54284U_191213_120042/35194006/ccs	PacBio_Hippocampus_Rep2	mm10_ERCC_SIRV	chr5	149636227	149616851	-	18	3384	16203	42810	ENSMUSG00000029657.15	ENSMUST00000202361.3	Hsph1	Hsph1-211	Known	Known	None	0.15000000596046448	None	None	None	None
m54284U_191212_053548/177799258/ccs	PacBio_Hippocampus_Rep1	mm10_ERCC_SIRV	chr4	150237244	150248872	+	12	1728	12844	33335	ENSMUSG00000063524.13	ENSMUST00000080926.12	Eno1	Eno1-202	Known	Known	None	0.15000000596046448	None	None	None	None
m54284U_191107_221739/102172113/ccs	PacBio_Cortex_Rep1	mm10_ERCC_SIRV	chr7	143052787	143067926	+	8	1477	24031	63060	ENSMUSG00000037706.17	ENSMUST00000037941.9	Cd81	Cd81-201	Known	Known	None	0.25	None	None	None	None
m54284U_191212_053548/16974396/ccs	PacBio_Hippocampus_Rep1	mm10_ERCC_SIRV	chr10	81378433	81366876	-	14	2320	31004	81687	ENSMUSG00000020235.16	ENSMUST00000140901.7	Fzr1	Fzr1-205	Known	Known	None	0.0	None	None	None	None
m54284U_191212_053548/78973678/ccs	PacBio_Hippocampus_Rep1	mm10_ERCC_SIRV	chr2	144270591	144250125	-	13	2436	6289	16709	ENSMUSG00000027423.15	ENSMUST00000028909.4	Snx5	Snx5-201	Known	Known	None	0.15000000596046448	None	None	None	None
m54284U_191107_221739/74580869/ccs	PacBio_Cortex_Rep1	mm10_ERCC_SIRV	chr11	109650517	109669144	+	11	2802	34767	573924	ENSMUSG00000020612.16	ENCODEMT000573924	Prkar1a	ENCODEMT000573924	Known	ISM	Suffix	0.6499999761581421	None	None	None	None
m54284U_191213_120042/35195298/ccs	PacBio_Hippocampus_Rep2	mm10_ERCC_SIRV	chr5	149636241	149616851	-	18	3398	16203	42810	ENSMUSG00000029657.15	ENSMUST00000202361.3	Hsph1	Hsph1-211	Known	Known	None	0.15000000596046448	None	None	None	None
m54284U_191212_053548/19006986/ccs	PacBio_Hippocampus_Rep1	mm10_ERCC_SIRV	chr10	81378422	81366876	-	14	2309	31004	81687	ENSMUSG00000020235.16	ENSMUST00000140901.7	Fzr1	Fzr1-205	Known	Known	None	0.0	None	None	None	None
m54284U_191212_053548/178194175/ccs	PacBio_Hippocampus_Rep1	mm10_ERCC_SIRV	chr4	150237244	150248872	+	12	1728	12844	33335	ENSMUSG00000063524.13	ENSMUST00000080926.12	Eno1	Eno1-202	Known	Known	None	0.15000000596046448	None	None	None	None
m54284U_191107_221739/103090282/ccs	PacBio_Cortex_Rep1	mm10_ERCC_SIRV	chr7	143052787	143067927	+	8	1478	24031	63060	ENSMUSG00000037706.17	ENSMUST00000037941.9	Cd81	Cd81-201	Known	Known	None	0.25	None	None	None	None
m54284U_191212_053548/19334345/ccs	PacBio_Hippocampus_Rep1	mm10_ERCC_SIRV	chr10	81378514	81366876	-	14	2401	31004	81687	ENSMUSG00000020235.16	ENSMUST00000140901.7	Fzr1	Fzr1-205	Known	Known	None	0.0	None	None	None	None
m54284U_191212_053548/82774417/ccs	PacBio_Hippocampus_Rep1	mm10_ERCC_SIRV	chr2	144270836	144250125	-	14	2440	6289	16710	ENSMUSG00000027423.15	ENSMUST00000110030.9	Snx5	Snx5-202	Known	Known	None	0.15000000596046448	None	None	None	None
m54284U_191213_120042/36373620/ccs	PacBio_Hippocampus_Rep2	mm10_ERCC_SIRV	chr5	149636240	149616851	-	18	3397	16203	42810	ENSMUSG00000029657.15	ENSMUST00000202361.3	Hsph1	Hsph1-211	Known	Known	None	0.15000000596046448	None	None	None	None
m54284U_191107_221739/75958814/ccs	PacBio_Cortex_Rep1	mm10_ERCC_SIRV	chr11	109650517	109669650	+	11	3307	34767	573924	ENSMUSG00000020612.16	ENCODEMT000573924	Prkar1a	ENCODEMT000573924	Known	ISM	Suffix	0.4000000059604645	None	None	None	None
m54284U_191212_053548/22350530/ccs	PacBio_Hippocampus_Rep1	mm10_ERCC_SIRV	chr10	81378445	81366876	-	14	2332	31004	81687	ENSMUSG00000020235.16	ENSMUST00000140901.7	Fzr1	Fzr1-205	Known	Known	None	0.0	None	None	None	None
m54284U_191212_053548/178455281/ccs	PacBio_Hippocampus_Rep1	mm10_ERCC_SIRV	chr4	150237244	150248872	+	12	1728	12844	33335	ENSMUSG00000063524.13	ENSMUST00000080926.12	Eno1	Eno1-202	Known	Known	None	0.15000000596046448	None	None	None	None
m54284U_191107_221739/104137456/ccs	PacBio_Cortex_Rep1	mm10_ERCC_SIRV	chr7	143052787	143067928	+	8	1479	24031	63060	ENSMUSG00000037706.17	ENSMUST00000037941.9	Cd81	Cd81-201	Known	Known	None	0.25	None	None	None	None
m54284U_191212_053548/22938487/ccs	PacBio_Hippocampus_Rep1	mm10_ERCC_SIRV	chr10	81378444	81366876	-	14	2331	31004	81687	ENSMUSG00000020235.16	ENSMUST00000140901.7	Fzr1	Fzr1-205	Known	Known	None	0.0	None	None	None	None
m54284U_191212_053548/84544247/ccs	PacBio_Hippocampus_Rep1	mm10_ERCC_SIRV	chr2	144270570	144250125	-	13	2415	6289	16709	ENSMUSG00000027423.15	ENSMUST00000028909.4	Snx5	Snx5-201	Known	Known	None	0.15000000596046448	None	None	None	None
m54284U_191213_120042/37423309/ccs	PacBio_Hippocampus_Rep2	mm10_ERCC_SIRV	chr5	149636239	149616851	-	18	3396	16203	42810	ENSMUSG00000029657.15	ENSMUST00000202361.3	Hsph1	Hsph1-211	Known	Known	None	0.15000000596046448	None	None	None	None
m54284U_191212_053548/28246856/ccs	PacBio_Hippocampus_Rep1	mm10_ERCC_SIRV	chr10	81378445	81366876	-	14	2332	31004	81687	ENSMUSG00000020235.16	ENSMUST00000140901.7	Fzr1	Fzr1-205	Known	Known	None	0.0	None	None	None	None
m54284U_191107_221739/76547701/ccs	PacBio_Cortex_Rep1	mm10_ERCC_SIRV	chr11	109650517	109667794	+	11	1452	34767	573924	ENSMUSG00000020612.16	ENCODEMT000573924	Prkar1a	ENCODEMT000573924	Known	ISM	Suffix	0.10000000149011612	None	None	None	None
m54284U_191212_053548/178915840/ccs	PacBio_Hippocampus_Rep1	mm10_ERCC_SIRV	chr4	150237244	150248871	+	12	1727	12844	33335	ENSMUSG00000063524.13	ENSMUST00000080926.12	Eno1	Eno1-202	Known	Known	None	0.15000000596046448	None	None	None	None
m54284U_191107_221739/104203448/ccs	PacBio_Cortex_Rep1	mm10_ERCC_SIRV	chr7	143052787	143067919	+	8	1470	24031	63060	ENSMUSG00000037706.17	ENSMUST00000037941.9	Cd81	Cd81-201	Known	Known	None	0.25	None	None	None	None
m54284U_191212_053548/29689548/ccs	PacBio_Hippocampus_Rep1	mm10_ERCC_SIRV	chr10	81378456	81366876	-	14	2343	31004	81687	ENSMUSG00000020235.16	ENSMUST00000140901.7	Fzr1	Fzr1-205	Known	Known	None	0.0	None	None	None	None
m54284U_191212_053548/87296670/ccs	PacBio_Hippocampus_Rep1	mm10_ERCC_SIRV	chr2	144270510	144250125	-	13	2355	6289	16709	ENSMUSG00000027423.15	ENSMUST00000028909.4	Snx5	Snx5-201	Known	Known	None	0.15000000596046448	None	None	None	None
m54284U_191213_120042/37946630/ccs	PacBio_Hippocampus_Rep2	mm10_ERCC_SIRV	chr5	149636206	149616851	-	18	3363	16203	42810	ENSMUSG00000029657.15	ENSMUST00000202361.3	Hsph1	Hsph1-211	Known	Known	None	0.15000000596046448	None	None	None	None
m54284U_191212_053548/30476893/ccs	PacBio_Hippocampus_Rep1	mm10_ERCC_SIRV	chr10	81378443	81366876	-	14	2330	31004	81687	ENSMUSG00000020235.16	ENSMUST00000140901.7	Fzr1	Fzr1-205	Known	Known	None	0.0	None	None	None	None
m54284U_191107_221739/83559085/ccs	PacBio_Cortex_Rep1	mm10_ERCC_SIRV	chr11	109650517	109669655	+	11	3312	34767	573924	ENSMUSG00000020612.16	ENCODEMT000573924	Prkar1a	ENCODEMT000573924	Known	ISM	Suffix	0.30000001192092896	None	None	None	None
m54284U_191212_053548/178981168/ccs	PacBio_Hippocampus_Rep1	mm10_ERCC_SIRV	chr4	150237244	150248872	+	12	1728	12844	33335	ENSMUSG00000063524.13	ENSMUST00000080926.12	Eno1	Eno1-202	Known	Known	None	0.15000000596046448	None	None	None	None
m54284U_191107_221739/104398899/ccs	PacBio_Cortex_Rep1	mm10_ERCC_SIRV	chr7	143052787	143067928	+	8	1479	24031	63060	ENSMUSG00000037706.17	ENSMUST00000037941.9	Cd81	Cd81-201	Known	Known	None	0.25	None	None	None	None
m54284U_191212_053548/89262799/ccs	PacBio_Hippocampus_Rep1	mm10_ERCC_SIRV	chr2	144270523	144250125	-	13	2368	6289	16709	ENSMUSG00000027423.15	ENSMUST00000028909.4	Snx5	Snx5-201	Known	Known	None	0.15000000596046448	None	None	None	None
m54284U_191212_053548/32834863/ccs	PacBio_Hippocampus_Rep1	mm10_ERCC_SIRV	chr10	81378420	81366876	-	14	2317	31004	81687	ENSMUSG00000020235.16	ENSMUST00000140901.7	Fzr1	Fzr1-205	Known	Known	None	0.0	None	None	None	None
m54284U_191213_120042/39455421/ccs	PacBio_Hippocampus_Rep2	mm10_ERCC_SIRV	chr5	149636167	149616851	-	18	3324	16203	42810	ENSMUSG00000029657.15	ENSMUST00000202361.3	Hsph1	Hsph1-211	Known	Known	None	0.15000000596046448	None	None	None	None
m54284U_191212_053548/33751846/ccs	PacBio_Hippocampus_Rep1	mm10_ERCC_SIRV	chr10	81378446	81366876	-	14	2333	31004	81687	ENSMUSG00000020235.16	ENSMUST00000140901.7	Fzr1	Fzr1-205	Known	Known	None	0.0	None	None	None	None
m54284U_191212_053548/179241320/ccs	PacBio_Hippocampus_Rep1	mm10_ERCC_SIRV	chr4	150237244	150248872	+	12	1728	12844	33335	ENSMUSG00000063524.13	ENSMUST00000080926.12	Eno1	Eno1-202	Known	Known	None	0.15000000596046448	None	None	None	None
m54284U_191107_221739/84280305/ccs	PacBio_Cortex_Rep1	mm10_ERCC_SIRV	chr11	109650517	109669648	+	11	3305	34767	573924	ENSMUSG00000020612.16	ENCODEMT000573924	Prkar1a	ENCODEMT000573924	Known	ISM	Suffix	0.44999998807907104	None	None	None	None
m54284U_191212_053548/89851973/ccs	PacBio_Hippocampus_Rep1	mm10_ERCC_SIRV	chr2	144270810	144250125	-	14	2414	6289	16710	ENSMUSG00000027423.15	ENSMUST00000110030.9	Snx5	Snx5-202	Known	Known	None	0.15000000596046448	None	None	None	None
m54284U_191107_221739/104400982/ccs	PacBio_Cortex_Rep1	mm10_ERCC_SIRV	chr7	143052787	143067907	+	8	1458	24031	63060	ENSMUSG00000037706.17	ENSMUST00000037941.9	Cd81	Cd81-201	Known	Known	None	0.5	None	None	None	None
m54284U_191213_120042/40174849/ccs	PacBio_Hippocampus_Rep2	mm10_ERCC_SIRV	chr5	149636241	149616851	-	18	3398	16203	42810	ENSMUSG00000029657.15	ENSMUST00000202361.3	Hsph1	Hsph1-211	Known	Known	None	0.15000000596046448	None	None	None	None
m54284U_191212_053548/35325386/ccs	PacBio_Hippocampus_Rep1	mm10_ERCC_SIRV	chr10	81378523	81366876	-	14	2410	31004	81687	ENSMUSG00000020235.16	ENSMUST00000140901.7	Fzr1	Fzr1-205	Known	Known	None	0.0	None	None	None	None
m54284U_191212_053548/37553639/ccs	PacBio_Hippocampus_Rep1	mm10_ERCC_SIRV	chr10	81378508	81366876	-	14	2395	31004	81687	ENSMUSG00000020235.16	ENSMUST00000140901.7	Fzr1	Fzr1-205	Known	Known	None	0.0	None	None	None	None
m54284U_191212_053548/179439839/ccs	PacBio_Hippocampus_Rep1	mm10_ERCC_SIRV	chr4	150237244	150248870	+	12	1726	12844	33335	ENSMUSG00000063524.13	ENSMUST00000080926.12	Eno1	Eno1-202	Known	Known	None	0.15000000596046448	None	None	None	None
m54284U_191107_221739/86311756/ccs	PacBio_Cortex_Rep1	mm10_ERCC_SIRV	chr11	109650517	109669647	+	11	3304	34767	573924	ENSMUSG00000020612.16	ENCODEMT000573924	Prkar1a	ENCODEMT000573924	Known	ISM	Suffix	0.44999998807907104	None	None	None	None
m54284U_191212_053548/90767835/ccs	PacBio_Hippocampus_Rep1	mm10_ERCC_SIRV	chr2	144270829	144250125	-	14	2433	6289	16710	ENSMUSG00000027423.15	ENSMUST00000110030.9	Snx5	Snx5-202	Known	Known	None	0.15000000596046448	None	None	None	None
m54284U_191107_221739/105973009/ccs	PacBio_Cortex_Rep1	mm10_ERCC_SIRV	chr7	143052787	143067928	+	8	1479	24031	63060	ENSMUSG00000037706.17	ENSMUST00000037941.9	Cd81	Cd81-201	Known	Known	None	0.25	None	None	None	None
m54284U_191213_120042/40567352/ccs	PacBio_Hippocampus_Rep2	mm10_ERCC_SIRV	chr5	149636314	149616851	-	18	3471	16203	42810	ENSMUSG00000029657.15	ENSMUST00000202361.3	Hsph1	Hsph1-211	Known	Known	None	0.15000000596046448	None	None	None	None
m54284U_191212_053548/39060296/ccs	PacBio_Hippocampus_Rep1	mm10_ERCC_SIRV	chr10	81378478	81366876	-	14	2365	31004	81687	ENSMUSG00000020235.16	ENSMUST00000140901.7	Fzr1	Fzr1-205	Known	Known	None	0.0	None	None	None	None
m54284U_191212_053548/41158722/ccs	PacBio_Hippocampus_Rep1	mm10_ERCC_SIRV	chr10	81378438	81366876	-	14	2325	31004	81687	ENSMUSG00000020235.16	ENSMUST00000140901.7	Fzr1	Fzr1-205	Known	Known	None	0.0	None	None	None	None
m54284U_191212_053548/179831526/ccs	PacBio_Hippocampus_Rep1	mm10_ERCC_SIRV	chr4	150237244	150248872	+	12	1728	12844	33335	ENSMUSG00000063524.13	ENSMUST00000080926.12	Eno1	Eno1-202	Known	Known	None	0.15000000596046448	None	None	None	None
m54284U_191212_053548/92603728/ccs	PacBio_Hippocampus_Rep1	mm10_ERCC_SIRV	chr2	144270522	144250125	-	13	2367	6289	16709	ENSMUSG00000027423.15	ENSMUST00000028909.4	Snx5	Snx5-201	Known	Known	None	0.15000000596046448	None	None	None	None
m54284U_191107_221739/86704774/ccs	PacBio_Cortex_Rep1	mm10_ERCC_SIRV	chr11	109650517	109669655	+	11	3312	34767	573924	ENSMUSG00000020612.16	ENCODEMT000573924	Prkar1a	ENCODEMT000573924	Known	ISM	Suffix	0.30000001192092896	None	None	None	None
m54284U_191213_120042/40698553/ccs	PacBio_Hippocampus_Rep2	mm10_ERCC_SIRV	chr5	149636221	149616851	-	18	3378	16203	42810	ENSMUSG00000029657.15	ENSMUST00000202361.3	Hsph1	Hsph1-211	Known	Known	None	0.15000000596046448	None	None	None	None
m54284U_191107_221739/106956088/ccs	PacBio_Cortex_Rep1	mm10_ERCC_SIRV	chr7	143052787	143067910	+	8	1461	24031	63060	ENSMUSG00000037706.17	ENSMUST00000037941.9	Cd81	Cd81-201	Known	Known	None	0.550000011920929	None	None	None	None
m54284U_191212_053548/41747769/ccs	PacBio_Hippocampus_Rep1	mm10_ERCC_SIRV	chr10	81378451	81366876	-	13	2223	31004	574212	ENSMUSG00000020235.16	ENCODEMT000574212	Fzr1	ENCODEMT000574212	Known	NIC	None	0.0	None	None	None	None
m54284U_191212_053548/180486994/ccs	PacBio_Hippocampus_Rep1	mm10_ERCC_SIRV	chr4	150237244	150248872	+	12	1728	12844	33335	ENSMUSG00000063524.13	ENSMUST00000080926.12	Eno1	Eno1-202	Known	Known	None	0.15000000596046448	None	None	None	None
m54284U_191212_053548/43977460/ccs	PacBio_Hippocampus_Rep1	mm10_ERCC_SIRV	chr10	81378395	81366876	-	14	2282	31004	81687	ENSMUSG00000020235.16	ENSMUST00000140901.7	Fzr1	Fzr1-205	Known	Known	None	0.0	None	None	None	None
m54284U_191212_053548/93588301/ccs	PacBio_Hippocampus_Rep1	mm10_ERCC_SIRV	chr2	144270513	144250125	-	13	2358	6289	16709	ENSMUSG00000027423.15	ENSMUST00000028909.4	Snx5	Snx5-201	Known	Known	None	0.15000000596046448	None	None	None	None
m54284U_191107_221739/87687979/ccs	PacBio_Cortex_Rep1	mm10_ERCC_SIRV	chr11	109650517	109669656	+	11	3313	34767	573924	ENSMUSG00000020612.16	ENCODEMT000573924	Prkar1a	ENCODEMT000573924	Known	ISM	Suffix	0.30000001192092896	None	None	None	None
m54284U_191213_120042/41945621/ccs	PacBio_Hippocampus_Rep2	mm10_ERCC_SIRV	chr5	149636213	149616851	-	17	3238	16203	42811	ENSMUSG00000029657.15	ENSMUST00000074846.13	Hsph1	Hsph1-201	Known	Known	None	0.15000000596046448	None	None	None	None
m54284U_191107_221739/108266126/ccs	PacBio_Cortex_Rep1	mm10_ERCC_SIRV	chr7	143052787	143067928	+	8	1479	24031	63060	ENSMUSG00000037706.17	ENSMUST00000037941.9	Cd81	Cd81-201	Known	Known	None	0.25	None	None	None	None
m54284U_191212_053548/44696906/ccs	PacBio_Hippocampus_Rep1	mm10_ERCC_SIRV	chr10	81378437	81366876	-	14	2324	31004	81687	ENSMUSG00000020235.16	ENSMUST00000140901.7	Fzr1	Fzr1-205	Known	Known	None	0.0	None	None	None	None
m54284U_191212_053548/180552921/ccs	PacBio_Hippocampus_Rep1	mm10_ERCC_SIRV	chr4	150237244	150248872	+	12	1728	12844	33335	ENSMUSG00000063524.13	ENSMUST00000080926.12	Eno1	Eno1-202	Known	Known	None	0.15000000596046448	None	None	None	None
m54284U_191212_053548/45876465/ccs	PacBio_Hippocampus_Rep1	mm10_ERCC_SIRV	chr10	81378444	81366876	-	14	2331	31004	81687	ENSMUSG00000020235.16	ENSMUST00000140901.7	Fzr1	Fzr1-205	Known	Known	None	0.0	None	None	None	None
m54284U_191212_053548/97913045/ccs	PacBio_Hippocampus_Rep1	mm10_ERCC_SIRV	chr2	144270840	144250125	-	14	2444	6289	16710	ENSMUSG00000027423.15	ENSMUST00000110030.9	Snx5	Snx5-202	Known	Known	None	0.15000000596046448	None	None	None	None
m54284U_191213_120042/43452437/ccs	PacBio_Hippocampus_Rep2	mm10_ERCC_SIRV	chr5	149636240	149616851	-	18	3397	16203	42810	ENSMUSG00000029657.15	ENSMUST00000202361.3	Hsph1	Hsph1-211	Known	Known	None	0.15000000596046448	None	None	None	None
m54284U_191107_221739/91227442/ccs	PacBio_Cortex_Rep1	mm10_ERCC_SIRV	chr11	109650517	109669627	+	11	3284	34767	573924	ENSMUSG00000020612.16	ENCODEMT000573924	Prkar1a	ENCODEMT000573924	Known	ISM	Suffix	0.699999988079071	None	None	None	None
m54284U_191107_221739/108396702/ccs	PacBio_Cortex_Rep1	mm10_ERCC_SIRV	chr7	143052787	143067928	+	8	1479	24031	63060	ENSMUSG00000037706.17	ENSMUST00000037941.9	Cd81	Cd81-201	Known	Known	None	0.25	None	None	None	None
m54284U_191212_053548/46727531/ccs	PacBio_Hippocampus_Rep1	mm10_ERCC_SIRV	chr10	81378442	81367101	-	14	2330	31004	574232	ENSMUSG00000020235.16	ENCODEMT000574232	Fzr1	ENCODEMT000574232	Known	NNC	None	0.0	None	None	None	None
m54284U_191213_120042/327759/ccs	PacBio_Hippocampus_Rep2	mm10_ERCC_SIRV	chr4	150237244	150248870	+	12	1726	12844	33335	ENSMUSG00000063524.13	ENSMUST00000080926.12	Eno1	Eno1-202	Known	Known	None	0.15000000596046448	None	None	None	None
m54284U_191212_053548/100402582/ccs	PacBio_Hippocampus_Rep1	mm10_ERCC_SIRV	chr2	144270531	144250125	-	13	2376	6289	16709	ENSMUSG00000027423.15	ENSMUST00000028909.4	Snx5	Snx5-201	Known	Known	None	0.15000000596046448	None	None	None	None
m54284U_191212_053548/50202667/ccs	PacBio_Hippocampus_Rep1	mm10_ERCC_SIRV	chr10	81378445	81366876	-	14	2349	31004	81687	ENSMUSG00000020235.16	ENSMUST00000140901.7	Fzr1	Fzr1-205	Known	Known	None	0.0	None	None	None	None
m54284U_191213_120042/43715077/ccs	PacBio_Hippocampus_Rep2	mm10_ERCC_SIRV	chr5	149636239	149616851	-	17	3264	16203	42811	ENSMUSG00000029657.15	ENSMUST00000074846.13	Hsph1	Hsph1-201	Known	Known	None	0.15000000596046448	None	None	None	None
m54284U_191107_221739/109315717/ccs	PacBio_Cortex_Rep1	mm10_ERCC_SIRV	chr7	143052787	143067923	+	8	1474	24031	63060	ENSMUSG00000037706.17	ENSMUST00000037941.9	Cd81	Cd81-201	Known	Known	None	0.30000001192092896	None	None	None	None
m54284U_191107_221739/91424048/ccs	PacBio_Cortex_Rep1	mm10_ERCC_SIRV	chr11	109650517	109669656	+	11	3313	34767	573924	ENSMUSG00000020612.16	ENCODEMT000573924	Prkar1a	ENCODEMT000573924	Known	ISM	Suffix	0.30000001192092896	None	None	None	None
m54284U_191212_053548/55708418/ccs	PacBio_Hippocampus_Rep1	mm10_ERCC_SIRV	chr10	81378433	81366876	-	14	2320	31004	81687	ENSMUSG00000020235.16	ENSMUST00000140901.7	Fzr1	Fzr1-205	Known	Known	None	0.0	None	None	None	None
m54284U_191212_053548/116326695/ccs	PacBio_Hippocampus_Rep1	mm10_ERCC_SIRV	chr2	144270511	144250125	-	13	2356	6289	16709	ENSMUSG00000027423.15	ENSMUST00000028909.4	Snx5	Snx5-201	Known	Known	None	0.15000000596046448	None	None	None	None
m54284U_191213_120042/721798/ccs	PacBio_Hippocampus_Rep2	mm10_ERCC_SIRV	chr4	150237244	150248872	+	12	1728	12844	33335	ENSMUSG00000063524.13	ENSMUST00000080926.12	Eno1	Eno1-202	Known	Known	None	0.15000000596046448	None	None	None	None
m54284U_191212_053548/58917811/ccs	PacBio_Hippocampus_Rep1	mm10_ERCC_SIRV	chr10	81378435	81366876	-	14	2322	31004	81687	ENSMUSG00000020235.16	ENSMUST00000140901.7	Fzr1	Fzr1-205	Known	Known	None	0.0	None	None	None	None
m54284U_191213_120042/44632290/ccs	PacBio_Hippocampus_Rep2	mm10_ERCC_SIRV	chr5	149636240	149616851	-	18	3397	16203	42810	ENSMUSG00000029657.15	ENSMUST00000202361.3	Hsph1	Hsph1-211	Known	Known	None	0.15000000596046448	None	None	None	None
m54284U_191107_221739/109445715/ccs	PacBio_Cortex_Rep1	mm10_ERCC_SIRV	chr7	143052787	143067927	+	8	1478	24031	63060	ENSMUSG00000037706.17	ENSMUST00000037941.9	Cd81	Cd81-201	Known	Known	None	0.25	None	None	None	None
m54284U_191212_053548/61670589/ccs	PacBio_Hippocampus_Rep1	mm10_ERCC_SIRV	chr10	81378439	81366876	-	14	2326	31004	81687	ENSMUSG00000020235.16	ENSMUST00000140901.7	Fzr1	Fzr1-205	Known	Known	None	0.0	None	None	None	None
m54284U_191107_221739/95880959/ccs	PacBio_Cortex_Rep1	mm10_ERCC_SIRV	chr11	109650517	109669625	+	11	3282	34767	573924	ENSMUSG00000020612.16	ENCODEMT000573924	Prkar1a	ENCODEMT000573924	Known	ISM	Suffix	0.699999988079071	None	None	None	None
m54284U_191212_053548/119867890/ccs	PacBio_Hippocampus_Rep1	mm10_ERCC_SIRV	chr2	144270528	144250125	-	13	2373	6289	16709	ENSMUSG00000027423.15	ENSMUST00000028909.4	Snx5	Snx5-201	Known	Known	None	0.15000000596046448	None	None	None	None
m54284U_191213_120042/917876/ccs	PacBio_Hippocampus_Rep2	mm10_ERCC_SIRV	chr4	150237244	150248869	+	12	1725	12844	33335	ENSMUSG00000063524.13	ENSMUST00000080926.12	Eno1	Eno1-202	Known	Known	None	0.15000000596046448	None	None	None	None
m54284U_191212_053548/63179383/ccs	PacBio_Hippocampus_Rep1	mm10_ERCC_SIRV	chr10	81378414	81366876	-	14	2301	31004	81687	ENSMUSG00000020235.16	ENSMUST00000140901.7	Fzr1	Fzr1-205	Known	Known	None	0.0	None	None	None	None
m54284U_191213_120042/46270045/ccs	PacBio_Hippocampus_Rep2	mm10_ERCC_SIRV	chr5	149636241	149616851	-	18	3398	16203	42810	ENSMUSG00000029657.15	ENSMUST00000202361.3	Hsph1	Hsph1-211	Known	Known	None	0.15000000596046448	None	None	None	None
m54284U_191107_221739/110429084/ccs	PacBio_Cortex_Rep1	mm10_ERCC_SIRV	chr7	143052787	143067927	+	8	1478	24031	63060	ENSMUSG00000037706.17	ENSMUST00000037941.9	Cd81	Cd81-201	Known	Known	None	0.25	None	None	None	None
m54284U_191212_053548/63504481/ccs	PacBio_Hippocampus_Rep1	mm10_ERCC_SIRV	chr10	81378446	81366876	-	14	2333	31004	81687	ENSMUSG00000020235.16	ENSMUST00000140901.7	Fzr1	Fzr1-205	Known	Known	None	0.0	None	None	None	None
m54284U_191107_221739/96338426/ccs	PacBio_Cortex_Rep1	mm10_ERCC_SIRV	chr11	109650517	109669655	+	11	3312	34767	573924	ENSMUSG00000020612.16	ENCODEMT000573924	Prkar1a	ENCODEMT000573924	Known	ISM	Suffix	0.30000001192092896	None	None	None	None
m54284U_191212_053548/119999042/ccs	PacBio_Hippocampus_Rep1	mm10_ERCC_SIRV	chr2	144270835	144250125	-	14	2439	6289	16710	ENSMUSG00000027423.15	ENSMUST00000110030.9	Snx5	Snx5-202	Known	Known	None	0.15000000596046448	None	None	None	None
m54284U_191213_120042/1311795/ccs	PacBio_Hippocampus_Rep2	mm10_ERCC_SIRV	chr4	150237244	150248875	+	12	1731	12844	33335	ENSMUSG00000063524.13	ENSMUST00000080926.12	Eno1	Eno1-202	Known	Known	None	0.15000000596046448	None	None	None	None
m54284U_191213_120042/46336831/ccs	PacBio_Hippocampus_Rep2	mm10_ERCC_SIRV	chr5	149636240	149616851	-	18	3397	16203	42810	ENSMUSG00000029657.15	ENSMUST00000202361.3	Hsph1	Hsph1-211	Known	Known	None	0.15000000596046448	None	None	None	None
m54284U_191212_053548/66783146/ccs	PacBio_Hippocampus_Rep1	mm10_ERCC_SIRV	chr10	81378421	81366876	-	14	2302	31004	81687	ENSMUSG00000020235.16	ENSMUST00000140901.7	Fzr1	Fzr1-205	Known	Known	None	0.0	None	None	None	None
m54284U_191107_221739/110559307/ccs	PacBio_Cortex_Rep1	mm10_ERCC_SIRV	chr7	143052787	143067928	+	8	1479	24031	63060	ENSMUSG00000037706.17	ENSMUST00000037941.9	Cd81	Cd81-201	Known	Known	None	0.25	None	None	None	None
m54284U_191212_053548/66980302/ccs	PacBio_Hippocampus_Rep1	mm10_ERCC_SIRV	chr10	81378446	81366876	-	14	2333	31004	81687	ENSMUSG00000020235.16	ENSMUST00000140901.7	Fzr1	Fzr1-205	Known	Known	None	0.0	None	None	None	None
m54284U_191212_053548/126353643/ccs	PacBio_Hippocampus_Rep1	mm10_ERCC_SIRV	chr2	144270510	144250125	-	13	2355	6289	16709	ENSMUSG00000027423.15	ENSMUST00000028909.4	Snx5	Snx5-201	Known	Known	None	0.15000000596046448	None	None	None	None
m54284U_191107_221739/100338165/ccs	PacBio_Cortex_Rep1	mm10_ERCC_SIRV	chr11	109650517	109669647	+	11	3304	34767	573924	ENSMUSG00000020612.16	ENCODEMT000573924	Prkar1a	ENCODEMT000573924	Known	ISM	Suffix	0.44999998807907104	None	None	None	None
m54284U_191213_120042/1377807/ccs	PacBio_Hippocampus_Rep2	mm10_ERCC_SIRV	chr4	150237244	150248872	+	12	1728	12844	33335	ENSMUSG00000063524.13	ENSMUST00000080926.12	Eno1	Eno1-202	Known	Known	None	0.15000000596046448	None	None	None	None
m54284U_191213_120042/46663482/ccs	PacBio_Hippocampus_Rep2	mm10_ERCC_SIRV	chr5	149636215	149616851	-	18	3372	16203	42810	ENSMUSG00000029657.15	ENSMUST00000202361.3	Hsph1	Hsph1-211	Known	Known	None	0.15000000596046448	None	None	None	None
m54284U_191212_053548/71631585/ccs	PacBio_Hippocampus_Rep1	mm10_ERCC_SIRV	chr10	81378433	81366876	-	14	2320	31004	81687	ENSMUSG00000020235.16	ENSMUST00000140901.7	Fzr1	Fzr1-205	Known	Known	None	0.0	None	None	None	None
m54284U_191107_221739/110823417/ccs	PacBio_Cortex_Rep1	mm10_ERCC_SIRV	chr7	143052787	143067910	+	8	1461	24031	63060	ENSMUSG00000037706.17	ENSMUST00000037941.9	Cd81	Cd81-201	Known	Known	None	0.550000011920929	None	None	None	None
m54284U_191212_053548/74123863/ccs	PacBio_Hippocampus_Rep1	mm10_ERCC_SIRV	chr10	81378445	81366876	-	14	2332	31004	81687	ENSMUSG00000020235.16	ENSMUST00000140901.7	Fzr1	Fzr1-205	Known	Known	None	0.0	None	None	None	None
m54284U_191212_053548/130286514/ccs	PacBio_Hippocampus_Rep1	mm10_ERCC_SIRV	chr2	144270826	144250125	-	14	2430	6289	16710	ENSMUSG00000027423.15	ENSMUST00000110030.9	Snx5	Snx5-202	Known	Known	None	0.15000000596046448	None	None	None	None
m54284U_191213_120042/47579296/ccs	PacBio_Hippocampus_Rep2	mm10_ERCC_SIRV	chr5	149636241	149616851	-	18	3398	16203	42810	ENSMUSG00000029657.15	ENSMUST00000202361.3	Hsph1	Hsph1-211	Known	Known	None	0.15000000596046448	None	None	None	None
m54284U_191107_221739/100533866/ccs	PacBio_Cortex_Rep1	mm10_ERCC_SIRV	chr11	109650517	109669627	+	11	3284	34767	573924	ENSMUSG00000020612.16	ENCODEMT000573924	Prkar1a	ENCODEMT000573924	Known	ISM	Suffix	0.699999988079071	None	None	None	None
m54284U_191213_120042/1443812/ccs	PacBio_Hippocampus_Rep2	mm10_ERCC_SIRV	chr4	150237244	150248872	+	12	1728	12844	33335	ENSMUSG00000063524.13	ENSMUST00000080926.12	Eno1	Eno1-202	Known	Known	None	0.15000000596046448	None	None	None	None
m54284U_191212_053548/76350568/ccs	PacBio_Hippocampus_Rep1	mm10_ERCC_SIRV	chr10	81378441	81366876	-	14	2328	31004	81687	ENSMUSG00000020235.16	ENSMUST00000140901.7	Fzr1	Fzr1-205	Known	Known	None	0.0	None	None	None	None
m54284U_191212_053548/136972535/ccs	PacBio_Hippocampus_Rep1	mm10_ERCC_SIRV	chr2	144270525	144250125	-	13	2370	6289	16709	ENSMUSG00000027423.15	ENSMUST00000028909.4	Snx5	Snx5-201	Known	Known	None	0.15000000596046448	None	None	None	None
m54284U_191107_221739/111674742/ccs	PacBio_Cortex_Rep1	mm10_ERCC_SIRV	chr7	143052787	143067928	+	8	1479	24031	63060	ENSMUSG00000037706.17	ENSMUST00000037941.9	Cd81	Cd81-201	Known	Known	None	0.25	None	None	None	None
m54284U_191212_053548/78055135/ccs	PacBio_Hippocampus_Rep1	mm10_ERCC_SIRV	chr10	81371384	81366876	-	12	1961	31004	574215	ENSMUSG00000020235.16	ENCODEMT000574215	Fzr1	ENCODEMT000574215	Known	ISM	Suffix	0.0	None	None	None	None
m54284U_191213_120042/48695742/ccs	PacBio_Hippocampus_Rep2	mm10_ERCC_SIRV	chr5	149636235	149616851	-	18	3392	16203	42810	ENSMUSG00000029657.15	ENSMUST00000202361.3	Hsph1	Hsph1-211	Known	Known	None	0.15000000596046448	None	None	None	None
m54284U_191213_120042/1508292/ccs	PacBio_Hippocampus_Rep2	mm10_ERCC_SIRV	chr4	150237244	150248872	+	12	1728	12844	33335	ENSMUSG00000063524.13	ENSMUST00000080926.12	Eno1	Eno1-202	Known	Known	None	0.15000000596046448	None	None	None	None
m54284U_191107_221739/100665476/ccs	PacBio_Cortex_Rep1	mm10_ERCC_SIRV	chr11	109650517	109669647	+	11	3304	34767	573924	ENSMUSG00000020612.16	ENCODEMT000573924	Prkar1a	ENCODEMT000573924	Known	ISM	Suffix	0.44999998807907104	None	None	None	None
m54284U_191212_053548/78710560/ccs	PacBio_Hippocampus_Rep1	mm10_ERCC_SIRV	chr10	81378446	81366876	-	14	2333	31004	81687	ENSMUSG00000020235.16	ENSMUST00000140901.7	Fzr1	Fzr1-205	Known	Known	None	0.0	None	None	None	None
m54284U_191212_053548/149226243/ccs	PacBio_Hippocampus_Rep1	mm10_ERCC_SIRV	chr2	144270569	144250125	-	13	2414	6289	16709	ENSMUSG00000027423.15	ENSMUST00000028909.4	Snx5	Snx5-201	Known	Known	None	0.15000000596046448	None	None	None	None
m54284U_191107_221739/112591823/ccs	PacBio_Cortex_Rep1	mm10_ERCC_SIRV	chr7	143052787	143067886	+	8	1437	24031	63060	ENSMUSG00000037706.17	ENSMUST00000037941.9	Cd81	Cd81-201	Known	Known	None	0.5	None	None	None	None
m54284U_191212_053548/79104715/ccs	PacBio_Hippocampus_Rep1	mm10_ERCC_SIRV	chr10	81378444	81366876	-	14	2331	31004	81687	ENSMUSG00000020235.16	ENSMUST00000140901.7	Fzr1	Fzr1-205	Known	Known	None	0.0	None	None	None	None
m54284U_191213_120042/49154239/ccs	PacBio_Hippocampus_Rep2	mm10_ERCC_SIRV	chr5	149636241	149616851	-	18	3398	16203	42810	ENSMUSG00000029657.15	ENSMUST00000202361.3	Hsph1	Hsph1-211	Known	Known	None	0.15000000596046448	None	None	None	None
m54284U_191213_120042/1509721/ccs	PacBio_Hippocampus_Rep2	mm10_ERCC_SIRV	chr4	150237244	150248871	+	12	1727	12844	33335	ENSMUSG00000063524.13	ENSMUST00000080926.12	Eno1	Eno1-202	Known	Known	None	0.15000000596046448	None	None	None	None
m54284U_191107_221739/101908950/ccs	PacBio_Cortex_Rep1	mm10_ERCC_SIRV	chr11	109650517	109669627	+	11	3284	34767	573924	ENSMUSG00000020612.16	ENCODEMT000573924	Prkar1a	ENCODEMT000573924	Known	ISM	Suffix	0.699999988079071	None	None	None	None
m54284U_191212_053548/84347560/ccs	PacBio_Hippocampus_Rep1	mm10_ERCC_SIRV	chr10	81378446	81366876	-	14	2333	31004	81687	ENSMUSG00000020235.16	ENSMUST00000140901.7	Fzr1	Fzr1-205	Known	Known	None	0.0	None	None	None	None
m54284U_191212_053548/149424138/ccs	PacBio_Hippocampus_Rep1	mm10_ERCC_SIRV	chr2	144270617	144250125	-	13	2462	6289	16709	ENSMUSG00000027423.15	ENSMUST00000028909.4	Snx5	Snx5-201	Known	Known	None	0.15000000596046448	None	None	None	None
m54284U_191107_221739/113117196/ccs	PacBio_Cortex_Rep1	mm10_ERCC_SIRV	chr7	143052787	143067928	+	8	1479	24031	63060	ENSMUSG00000037706.17	ENSMUST00000037941.9	Cd81	Cd81-201	Known	Known	None	0.25	None	None	None	None
m54284U_191212_053548/85262980/ccs	PacBio_Hippocampus_Rep1	mm10_ERCC_SIRV	chr10	81378346	81367101	-	14	2234	31004	574232	ENSMUSG00000020235.16	ENCODEMT000574232	Fzr1	ENCODEMT000574232	Known	NNC	None	0.0	None	None	None	None
m54284U_191213_120042/49217910/ccs	PacBio_Hippocampus_Rep2	mm10_ERCC_SIRV	chr5	149636240	149616851	-	18	3397	16203	42810	ENSMUSG00000029657.15	ENSMUST00000202361.3	Hsph1	Hsph1-211	Known	Known	None	0.15000000596046448	None	None	None	None
m54284U_191213_120042/1706458/ccs	PacBio_Hippocampus_Rep2	mm10_ERCC_SIRV	chr4	150237244	150248872	+	12	1728	12844	33335	ENSMUSG00000063524.13	ENSMUST00000080926.12	Eno1	Eno1-202	Known	Known	None	0.15000000596046448	None	None	None	None
m54284U_191107_221739/102958680/ccs	PacBio_Cortex_Rep1	mm10_ERCC_SIRV	chr11	109650517	109669119	+	11	2777	34767	573924	ENSMUSG00000020612.16	ENCODEMT000573924	Prkar1a	ENCODEMT000573924	Known	ISM	Suffix	0.05000000074505806	None	None	None	None
m54284U_191212_053548/86967211/ccs	PacBio_Hippocampus_Rep1	mm10_ERCC_SIRV	chr10	81378475	81366876	-	14	2362	31004	81687	ENSMUSG00000020235.16	ENSMUST00000140901.7	Fzr1	Fzr1-205	Known	Known	None	0.0	None	None	None	None
m54284U_191212_053548/150733255/ccs	PacBio_Hippocampus_Rep1	mm10_ERCC_SIRV	chr2	144270826	144250125	-	14	2430	6289	16710	ENSMUSG00000027423.15	ENSMUST00000110030.9	Snx5	Snx5-202	Known	Known	None	0.15000000596046448	None	None	None	None
m54284U_191213_120042/49677194/ccs	PacBio_Hippocampus_Rep2	mm10_ERCC_SIRV	chr5	149636241	149616851	-	18	3398	16203	42810	ENSMUSG00000029657.15	ENSMUST00000202361.3	Hsph1	Hsph1-211	Known	Known	None	0.15000000596046448	None	None	None	None
m54284U_191212_053548/90965296/ccs	PacBio_Hippocampus_Rep1	mm10_ERCC_SIRV	chr10	81378421	81366876	-	14	2308	31004	81687	ENSMUSG00000020235.16	ENSMUST00000140901.7	Fzr1	Fzr1-205	Known	Known	None	0.0	None	None	None	None
m54284U_191107_221739/114296110/ccs	PacBio_Cortex_Rep1	mm10_ERCC_SIRV	chr7	143052787	143067927	+	8	1478	24031	63060	ENSMUSG00000037706.17	ENSMUST00000037941.9	Cd81	Cd81-201	Known	Known	None	0.25	None	None	None	None
m54284U_191213_120042/1770164/ccs	PacBio_Hippocampus_Rep2	mm10_ERCC_SIRV	chr4	150237244	150248872	+	12	1728	12844	33335	ENSMUSG00000063524.13	ENSMUST00000080926.12	Eno1	Eno1-202	Known	Known	None	0.15000000596046448	None	None	None	None
m54284U_191212_053548/91358778/ccs	PacBio_Hippocampus_Rep1	mm10_ERCC_SIRV	chr10	81378442	81366876	-	14	2329	31004	81687	ENSMUSG00000020235.16	ENSMUST00000140901.7	Fzr1	Fzr1-205	Known	Known	None	0.0	None	None	None	None
m54284U_191212_053548/156502145/ccs	PacBio_Hippocampus_Rep1	mm10_ERCC_SIRV	chr2	144270520	144250125	-	13	2365	6289	16709	ENSMUSG00000027423.15	ENSMUST00000028909.4	Snx5	Snx5-201	Known	Known	None	0.15000000596046448	None	None	None	None
m54284U_191107_221739/104006475/ccs	PacBio_Cortex_Rep1	mm10_ERCC_SIRV	chr11	109650517	109667794	+	11	1452	34767	573924	ENSMUSG00000020612.16	ENCODEMT000573924	Prkar1a	ENCODEMT000573924	Known	ISM	Suffix	0.10000000149011612	None	None	None	None
m54284U_191213_120042/49743236/ccs	PacBio_Hippocampus_Rep2	mm10_ERCC_SIRV	chr5	149636213	149616851	-	18	3370	16203	42810	ENSMUSG00000029657.15	ENSMUST00000202361.3	Hsph1	Hsph1-211	Known	Known	None	0.15000000596046448	None	None	None	None
m54284U_191212_053548/91687534/ccs	PacBio_Hippocampus_Rep1	mm10_ERCC_SIRV	chr10	81378446	81366876	-	14	2333	31004	81687	ENSMUSG00000020235.16	ENSMUST00000140901.7	Fzr1	Fzr1-205	Known	Known	None	0.0	None	None	None	None
m54284U_191107_221739/114950902/ccs	PacBio_Cortex_Rep1	mm10_ERCC_SIRV	chr7	143052787	143067928	+	8	1479	24031	63060	ENSMUSG00000037706.17	ENSMUST00000037941.9	Cd81	Cd81-201	Known	Known	None	0.25	None	None	None	None
m54284U_191213_120042/1835688/ccs	PacBio_Hippocampus_Rep2	mm10_ERCC_SIRV	chr4	150237244	150248873	+	12	1729	12844	33335	ENSMUSG00000063524.13	ENSMUST00000080926.12	Eno1	Eno1-202	Known	Known	None	0.15000000596046448	None	None	None	None
m54284U_191212_053548/101385926/ccs	PacBio_Hippocampus_Rep1	mm10_ERCC_SIRV	chr10	81378445	81366876	-	14	2332	31004	81687	ENSMUSG00000020235.16	ENSMUST00000140901.7	Fzr1	Fzr1-205	Known	Known	None	0.0	None	None	None	None
m54284U_191212_053548/158337768/ccs	PacBio_Hippocampus_Rep1	mm10_ERCC_SIRV	chr2	144270513	144250125	-	13	2358	6289	16709	ENSMUSG00000027423.15	ENSMUST00000028909.4	Snx5	Snx5-201	Known	Known	None	0.15000000596046448	None	None	None	None
m54284U_191107_221739/106759135/ccs	PacBio_Cortex_Rep1	mm10_ERCC_SIRV	chr11	109650517	109669656	+	11	3313	34767	573924	ENSMUSG00000020612.16	ENCODEMT000573924	Prkar1a	ENCODEMT000573924	Known	ISM	Suffix	0.30000001192092896	None	None	None	None
m54284U_191213_120042/49873977/ccs	PacBio_Hippocampus_Rep2	mm10_ERCC_SIRV	chr5	149636165	149616851	-	18	3322	16203	42810	ENSMUSG00000029657.15	ENSMUST00000202361.3	Hsph1	Hsph1-211	Known	Known	None	0.15000000596046448	None	None	None	None
m54284U_191212_053548/105644843/ccs	PacBio_Hippocampus_Rep1	mm10_ERCC_SIRV	chr10	81378433	81366876	-	14	2320	31004	81687	ENSMUSG00000020235.16	ENSMUST00000140901.7	Fzr1	Fzr1-205	Known	Known	None	0.0	None	None	None	None
m54284U_191213_120042/1835909/ccs	PacBio_Hippocampus_Rep2	mm10_ERCC_SIRV	chr4	150237244	150248872	+	12	1728	12844	33335	ENSMUSG00000063524.13	ENSMUST00000080926.12	Eno1	Eno1-202	Known	Known	None	0.15000000596046448	None	None	None	None
m54284U_191107_221739/115147042/ccs	PacBio_Cortex_Rep1	mm10_ERCC_SIRV	chr7	143052787	143067923	+	8	1474	24031	63060	ENSMUSG00000037706.17	ENSMUST00000037941.9	Cd81	Cd81-201	Known	Known	None	0.30000001192092896	None	None	None	None
m54284U_191212_053548/171313023/ccs	PacBio_Hippocampus_Rep1	mm10_ERCC_SIRV	chr2	144270527	144250125	-	13	2372	6289	16709	ENSMUSG00000027423.15	ENSMUST00000028909.4	Snx5	Snx5-201	Known	Known	None	0.15000000596046448	None	None	None	None
m54284U_191212_053548/110297920/ccs	PacBio_Hippocampus_Rep1	mm10_ERCC_SIRV	chr10	81378446	81366876	-	14	2333	31004	81687	ENSMUSG00000020235.16	ENSMUST00000140901.7	Fzr1	Fzr1-205	Known	Known	None	0.0	None	None	None	None
m54284U_191213_120042/50201311/ccs	PacBio_Hippocampus_Rep2	mm10_ERCC_SIRV	chr5	149636240	149616851	-	18	3397	16203	42810	ENSMUSG00000029657.15	ENSMUST00000202361.3	Hsph1	Hsph1-211	Known	Known	None	0.15000000596046448	None	None	None	None
m54284U_191107_221739/114557881/ccs	PacBio_Cortex_Rep1	mm10_ERCC_SIRV	chr11	109650517	109669662	+	11	3319	34767	573924	ENSMUSG00000020612.16	ENCODEMT000573924	Prkar1a	ENCODEMT000573924	Known	ISM	Suffix	0.15000000596046448	None	None	None	None
m54284U_191212_053548/110690402/ccs	PacBio_Hippocampus_Rep1	mm10_ERCC_SIRV	chr10	81378438	81366876	-	14	2325	31004	81687	ENSMUSG00000020235.16	ENSMUST00000140901.7	Fzr1	Fzr1-205	Known	Known	None	0.0	None	None	None	None
m54284U_191213_120042/2034514/ccs	PacBio_Hippocampus_Rep2	mm10_ERCC_SIRV	chr4	150237244	150248870	+	12	1726	12844	33335	ENSMUSG00000063524.13	ENSMUST00000080926.12	Eno1	Eno1-202	Known	Known	None	0.15000000596046448	None	None	None	None
m54284U_191107_221739/115540437/ccs	PacBio_Cortex_Rep1	mm10_ERCC_SIRV	chr7	143052787	143067928	+	8	1479	24031	63060	ENSMUSG00000037706.17	ENSMUST00000037941.9	Cd81	Cd81-201	Known	Known	None	0.25	None	None	None	None
m54284U_191107_221739/2950587/ccs	PacBio_Cortex_Rep1	mm10_ERCC_SIRV	chr2	144270466	144250126	-	13	2310	6289	16709	ENSMUSG00000027423.15	ENSMUST00000028909.4	Snx5	Snx5-201	Known	Known	None	0.20000000298023224	None	None	None	None
m54284U_191212_053548/111280507/ccs	PacBio_Hippocampus_Rep1	mm10_ERCC_SIRV	chr10	81378442	81366876	-	14	2329	31004	81687	ENSMUSG00000020235.16	ENSMUST00000140901.7	Fzr1	Fzr1-205	Known	Known	None	0.0	None	None	None	None
m54284U_191213_120042/50463301/ccs	PacBio_Hippocampus_Rep2	mm10_ERCC_SIRV	chr5	149636240	149616851	-	18	3397	16203	42810	ENSMUSG00000029657.15	ENSMUST00000202361.3	Hsph1	Hsph1-211	Known	Known	None	0.15000000596046448	None	None	None	None
m54284U_191107_221739/117704213/ccs	PacBio_Cortex_Rep1	mm10_ERCC_SIRV	chr11	109650517	109669649	+	11	3306	34767	573924	ENSMUSG00000020612.16	ENCODEMT000573924	Prkar1a	ENCODEMT000573924	Known	ISM	Suffix	0.44999998807907104	None	None	None	None
m54284U_191212_053548/113313759/ccs	PacBio_Hippocampus_Rep1	mm10_ERCC_SIRV	chr10	81378446	81366876	-	14	2333	31004	81687	ENSMUSG00000020235.16	ENSMUST00000140901.7	Fzr1	Fzr1-205	Known	Known	None	0.0	None	None	None	None
m54284U_191213_120042/2098955/ccs	PacBio_Hippocampus_Rep2	mm10_ERCC_SIRV	chr4	150237244	150248872	+	12	1728	12844	33335	ENSMUSG00000063524.13	ENSMUST00000080926.12	Eno1	Eno1-202	Known	Known	None	0.15000000596046448	None	None	None	None
m54284U_191107_221739/116588785/ccs	PacBio_Cortex_Rep1	mm10_ERCC_SIRV	chr7	143052787	143067910	+	8	1461	24031	63060	ENSMUSG00000037706.17	ENSMUST00000037941.9	Cd81	Cd81-201	Known	Known	None	0.550000011920929	None	None	None	None
m54284U_191107_221739/3539922/ccs	PacBio_Cortex_Rep1	mm10_ERCC_SIRV	chr2	144270793	144250126	-	14	2396	6289	16710	ENSMUSG00000027423.15	ENSMUST00000110030.9	Snx5	Snx5-202	Known	Known	None	0.20000000298023224	None	None	None	None
m54284U_191212_053548/117899372/ccs	PacBio_Hippocampus_Rep1	mm10_ERCC_SIRV	chr10	81378388	81366876	-	14	2275	31004	81687	ENSMUSG00000020235.16	ENSMUST00000140901.7	Fzr1	Fzr1-205	Known	Known	None	0.0	None	None	None	None
m54284U_191213_120042/50857453/ccs	PacBio_Hippocampus_Rep2	mm10_ERCC_SIRV	chr5	149636277	149616851	-	18	3434	16203	42810	ENSMUSG00000029657.15	ENSMUST00000202361.3	Hsph1	Hsph1-211	Known	Known	None	0.15000000596046448	None	None	None	None
m54284U_191107_221739/119275945/ccs	PacBio_Cortex_Rep1	mm10_ERCC_SIRV	chr11	109650517	109669627	+	11	3284	34767	573924	ENSMUSG00000020612.16	ENCODEMT000573924	Prkar1a	ENCODEMT000573924	Known	ISM	Suffix	0.699999988079071	None	None	None	None
m54284U_191212_053548/122618236/ccs	PacBio_Hippocampus_Rep1	mm10_ERCC_SIRV	chr10	81378422	81366876	-	14	2309	31004	81687	ENSMUSG00000020235.16	ENSMUST00000140901.7	Fzr1	Fzr1-205	Known	Known	None	0.0	None	None	None	None
m54284U_191213_120042/2099001/ccs	PacBio_Hippocampus_Rep2	mm10_ERCC_SIRV	chr4	150237244	150248873	+	12	1729	12844	33335	ENSMUSG00000063524.13	ENSMUST00000080926.12	Eno1	Eno1-202	Known	Known	None	0.15000000596046448	None	None	None	None
m54284U_191107_221739/3803970/ccs	PacBio_Cortex_Rep1	mm10_ERCC_SIRV	chr2	144270478	144250126	-	13	2322	6289	16709	ENSMUSG00000027423.15	ENSMUST00000028909.4	Snx5	Snx5-201	Known	Known	None	0.20000000298023224	None	None	None	None
m54284U_191107_221739/116785262/ccs	PacBio_Cortex_Rep1	mm10_ERCC_SIRV	chr7	143052787	143067928	+	8	1479	24031	63060	ENSMUSG00000037706.17	ENSMUST00000037941.9	Cd81	Cd81-201	Known	Known	None	0.25	None	None	None	None
m54284U_191212_053548/124652212/ccs	PacBio_Hippocampus_Rep1	mm10_ERCC_SIRV	chr10	81378445	81366876	-	14	2332	31004	81687	ENSMUSG00000020235.16	ENSMUST00000140901.7	Fzr1	Fzr1-205	Known	Known	None	0.0	None	None	None	None
m54284U_191213_120042/51513078/ccs	PacBio_Hippocampus_Rep2	mm10_ERCC_SIRV	chr5	149636211	149616851	-	18	3368	16203	42810	ENSMUSG00000029657.15	ENSMUST00000202361.3	Hsph1	Hsph1-211	Known	Known	None	0.15000000596046448	None	None	None	None
m54284U_191212_053548/133103857/ccs	PacBio_Hippocampus_Rep1	mm10_ERCC_SIRV	chr10	81378433	81366876	-	14	2320	31004	81687	ENSMUSG00000020235.16	ENSMUST00000140901.7	Fzr1	Fzr1-205	Known	Known	None	0.0	None	None	None	None
m54284U_191213_120042/2622533/ccs	PacBio_Hippocampus_Rep2	mm10_ERCC_SIRV	chr4	150237244	150248870	+	12	1726	12844	33335	ENSMUSG00000063524.13	ENSMUST00000080926.12	Eno1	Eno1-202	Known	Known	None	0.15000000596046448	None	None	None	None
m54284U_191107_221739/119933470/ccs	PacBio_Cortex_Rep1	mm10_ERCC_SIRV	chr11	109650517	109669661	+	11	3318	34767	573924	ENSMUSG00000020612.16	ENCODEMT000573924	Prkar1a	ENCODEMT000573924	Known	ISM	Suffix	0.15000000596046448	None	None	None	None
m54284U_191107_221739/4391842/ccs	PacBio_Cortex_Rep1	mm10_ERCC_SIRV	chr2	144270477	144250126	-	13	2321	6289	16709	ENSMUSG00000027423.15	ENSMUST00000028909.4	Snx5	Snx5-201	Known	Known	None	0.20000000298023224	None	None	None	None
m54284U_191107_221739/117768784/ccs	PacBio_Cortex_Rep1	mm10_ERCC_SIRV	chr7	143052787	143067927	+	8	1478	24031	63060	ENSMUSG00000037706.17	ENSMUST00000037941.9	Cd81	Cd81-201	Known	Known	None	0.25	None	None	None	None
m54284U_191212_053548/135203490/ccs	PacBio_Hippocampus_Rep1	mm10_ERCC_SIRV	chr10	81378432	81366876	-	14	2319	31004	81687	ENSMUSG00000020235.16	ENSMUST00000140901.7	Fzr1	Fzr1-205	Known	Known	None	0.0	None	None	None	None
m54284U_191213_120042/52494943/ccs	PacBio_Hippocampus_Rep2	mm10_ERCC_SIRV	chr5	149636206	149616851	-	18	3363	16203	42810	ENSMUSG00000029657.15	ENSMUST00000202361.3	Hsph1	Hsph1-211	Known	Known	None	0.15000000596046448	None	None	None	None
m54284U_191212_053548/137102985/ccs	PacBio_Hippocampus_Rep1	mm10_ERCC_SIRV	chr10	81378437	81366876	-	14	2324	31004	81687	ENSMUSG00000020235.16	ENSMUST00000140901.7	Fzr1	Fzr1-205	Known	Known	None	0.0	None	None	None	None
m54284U_191213_120042/2624014/ccs	PacBio_Hippocampus_Rep2	mm10_ERCC_SIRV	chr4	150237244	150248872	+	12	1728	12844	33335	ENSMUSG00000063524.13	ENSMUST00000080926.12	Eno1	Eno1-202	Known	Known	None	0.15000000596046448	None	None	None	None
m54284U_191107_221739/5440752/ccs	PacBio_Cortex_Rep1	mm10_ERCC_SIRV	chr2	144270594	144250126	-	13	2438	6289	16709	ENSMUSG00000027423.15	ENSMUST00000028909.4	Snx5	Snx5-201	Known	Known	None	0.20000000298023224	None	None	None	None
m54284U_191107_221739/120259399/ccs	PacBio_Cortex_Rep1	mm10_ERCC_SIRV	chr11	109650517	109669649	+	11	3306	34767	573924	ENSMUSG00000020612.16	ENCODEMT000573924	Prkar1a	ENCODEMT000573924	Known	ISM	Suffix	0.44999998807907104	None	None	None	None
m54284U_191107_221739/118164087/ccs	PacBio_Cortex_Rep1	mm10_ERCC_SIRV	chr7	143052787	143067908	+	8	1443	24031	63060	ENSMUSG00000037706.17	ENSMUST00000037941.9	Cd81	Cd81-201	Known	Known	None	0.44999998807907104	None	None	None	None
m54284U_191213_120042/52888408/ccs	PacBio_Hippocampus_Rep2	mm10_ERCC_SIRV	chr5	149636240	149616851	-	18	3397	16203	42810	ENSMUSG00000029657.15	ENSMUST00000202361.3	Hsph1	Hsph1-211	Known	Known	None	0.15000000596046448	None	None	None	None
m54284U_191212_053548/137955419/ccs	PacBio_Hippocampus_Rep1	mm10_ERCC_SIRV	chr10	81378445	81366876	-	14	2332	31004	81687	ENSMUSG00000020235.16	ENSMUST00000140901.7	Fzr1	Fzr1-205	Known	Known	None	0.0	None	None	None	None
m54284U_191212_053548/142737971/ccs	PacBio_Hippocampus_Rep1	mm10_ERCC_SIRV	chr10	81378443	81366876	-	14	2330	31004	81687	ENSMUSG00000020235.16	ENSMUST00000140901.7	Fzr1	Fzr1-205	Known	Known	None	0.0	None	None	None	None
m54284U_191213_120042/2753378/ccs	PacBio_Hippocampus_Rep2	mm10_ERCC_SIRV	chr4	150237244	150248872	+	12	1728	12844	33335	ENSMUSG00000063524.13	ENSMUST00000080926.12	Eno1	Eno1-202	Known	Known	None	0.15000000596046448	None	None	None	None
m54284U_191107_221739/9963907/ccs	PacBio_Cortex_Rep1	mm10_ERCC_SIRV	chr2	144270512	144250126	-	13	2356	6289	16709	ENSMUSG00000027423.15	ENSMUST00000028909.4	Snx5	Snx5-201	Known	Known	None	0.20000000298023224	None	None	None	None
m54284U_191107_221739/123077707/ccs	PacBio_Cortex_Rep1	mm10_ERCC_SIRV	chr11	109650517	109669656	+	11	3313	34767	573924	ENSMUSG00000020612.16	ENCODEMT000573924	Prkar1a	ENCODEMT000573924	Known	ISM	Suffix	0.30000001192092896	None	None	None	None
m54284U_191213_120042/53742375/ccs	PacBio_Hippocampus_Rep2	mm10_ERCC_SIRV	chr5	149636241	149616851	-	18	3398	16203	42810	ENSMUSG00000029657.15	ENSMUST00000202361.3	Hsph1	Hsph1-211	Known	Known	None	0.15000000596046448	None	None	None	None
m54284U_191107_221739/118164152/ccs	PacBio_Cortex_Rep1	mm10_ERCC_SIRV	chr7	143052787	143067909	+	8	1460	24031	63060	ENSMUSG00000037706.17	ENSMUST00000037941.9	Cd81	Cd81-201	Known	Known	None	0.5	None	None	None	None
m54284U_191212_053548/145163727/ccs	PacBio_Hippocampus_Rep1	mm10_ERCC_SIRV	chr10	81378432	81366876	-	14	2319	31004	81687	ENSMUSG00000020235.16	ENSMUST00000140901.7	Fzr1	Fzr1-205	Known	Known	None	0.0	None	None	None	None
m54284U_191212_053548/145754928/ccs	PacBio_Hippocampus_Rep1	mm10_ERCC_SIRV	chr10	81378421	81366876	-	14	2308	31004	81687	ENSMUSG00000020235.16	ENSMUST00000140901.7	Fzr1	Fzr1-205	Known	Known	None	0.0	None	None	None	None
m54284U_191107_221739/14354605/ccs	PacBio_Cortex_Rep1	mm10_ERCC_SIRV	chr2	144270478	144250126	-	13	2322	6289	16709	ENSMUSG00000027423.15	ENSMUST00000028909.4	Snx5	Snx5-201	Known	Known	None	0.20000000298023224	None	None	None	None
m54284U_191213_120042/54067774/ccs	PacBio_Hippocampus_Rep2	mm10_ERCC_SIRV	chr5	149636211	149616851	-	18	3368	16203	42810	ENSMUSG00000029657.15	ENSMUST00000202361.3	Hsph1	Hsph1-211	Known	Known	None	0.15000000596046448	None	None	None	None
m54284U_191107_221739/123603048/ccs	PacBio_Cortex_Rep1	mm10_ERCC_SIRV	chr11	109650517	109669649	+	11	3306	34767	573924	ENSMUSG00000020612.16	ENCODEMT000573924	Prkar1a	ENCODEMT000573924	Known	ISM	Suffix	0.44999998807907104	None	None	None	None
m54284U_191212_053548/146866616/ccs	PacBio_Hippocampus_Rep1	mm10_ERCC_SIRV	chr10	81378456	81366876	-	14	2343	31004	81687	ENSMUSG00000020235.16	ENSMUST00000140901.7	Fzr1	Fzr1-205	Known	Known	None	0.0	None	None	None	None
m54284U_191107_221739/118227604/ccs	PacBio_Cortex_Rep1	mm10_ERCC_SIRV	chr7	143052787	143067910	+	8	1461	24031	63060	ENSMUSG00000037706.17	ENSMUST00000037941.9	Cd81	Cd81-201	Known	Known	None	0.550000011920929	None	None	None	None
m54284U_191213_120042/2950600/ccs	PacBio_Hippocampus_Rep2	mm10_ERCC_SIRV	chr4	150237244	150248877	+	12	1733	12844	33335	ENSMUSG00000063524.13	ENSMUST00000080926.12	Eno1	Eno1-202	Known	Known	None	0.10000000149011612	None	None	None	None
m54284U_191107_221739/17958020/ccs	PacBio_Cortex_Rep1	mm10_ERCC_SIRV	chr2	144270531	144250126	-	13	2375	6289	16709	ENSMUSG00000027423.15	ENSMUST00000028909.4	Snx5	Snx5-201	Known	Known	None	0.20000000298023224	None	None	None	None
m54284U_191212_053548/151194149/ccs	PacBio_Hippocampus_Rep1	mm10_ERCC_SIRV	chr10	81378456	81366876	-	14	2343	31004	81687	ENSMUSG00000020235.16	ENSMUST00000140901.7	Fzr1	Fzr1-205	Known	Known	None	0.0	None	None	None	None
m54284U_191213_120042/54134736/ccs	PacBio_Hippocampus_Rep2	mm10_ERCC_SIRV	chr5	149636240	149616851	-	18	3397	16203	42810	ENSMUSG00000029657.15	ENSMUST00000202361.3	Hsph1	Hsph1-211	Known	Known	None	0.15000000596046448	None	None	None	None
m54284U_191107_221739/124192005/ccs	PacBio_Cortex_Rep1	mm10_ERCC_SIRV	chr11	109650517	109669655	+	11	3312	34767	573924	ENSMUSG00000020612.16	ENCODEMT000573924	Prkar1a	ENCODEMT000573924	Known	ISM	Suffix	0.30000001192092896	None	None	None	None
m54284U_191107_221739/118948424/ccs	PacBio_Cortex_Rep1	mm10_ERCC_SIRV	chr7	143052787	143067926	+	8	1477	24031	63060	ENSMUSG00000037706.17	ENSMUST00000037941.9	Cd81	Cd81-201	Known	Known	None	0.25	None	None	None	None
m54284U_191212_053548/152043836/ccs	PacBio_Hippocampus_Rep1	mm10_ERCC_SIRV	chr10	81378439	81366876	-	14	2326	31004	81687	ENSMUSG00000020235.16	ENSMUST00000140901.7	Fzr1	Fzr1-205	Known	Known	None	0.0	None	None	None	None
m54284U_191107_221739/20514851/ccs	PacBio_Cortex_Rep1	mm10_ERCC_SIRV	chr2	144270560	144250126	-	13	2404	6289	16709	ENSMUSG00000027423.15	ENSMUST00000028909.4	Snx5	Snx5-201	Known	Known	None	0.20000000298023224	None	None	None	None
m54284U_191212_053548/154009708/ccs	PacBio_Hippocampus_Rep1	mm10_ERCC_SIRV	chr10	81378435	81366876	-	14	2316	31004	81687	ENSMUSG00000020235.16	ENSMUST00000140901.7	Fzr1	Fzr1-205	Known	Known	None	0.0	None	None	None	None
m54284U_191213_120042/54263839/ccs	PacBio_Hippocampus_Rep2	mm10_ERCC_SIRV	chr5	149636218	149616851	-	18	3375	16203	42810	ENSMUSG00000029657.15	ENSMUST00000202361.3	Hsph1	Hsph1-211	Known	Known	None	0.15000000596046448	None	None	None	None
m54284U_191212_053548/157158178/ccs	PacBio_Hippocampus_Rep1	mm10_ERCC_SIRV	chr10	81378445	81366876	-	14	2332	31004	81687	ENSMUSG00000020235.16	ENSMUST00000140901.7	Fzr1	Fzr1-205	Known	Known	None	0.0	None	None	None	None
m54284U_191107_221739/122749976/ccs	PacBio_Cortex_Rep1	mm10_ERCC_SIRV	chr7	143052787	143067910	+	8	1461	24031	63060	ENSMUSG00000037706.17	ENSMUST00000037941.9	Cd81	Cd81-201	Known	Known	None	0.550000011920929	None	None	None	None
m54284U_191107_221739/125437821/ccs	PacBio_Cortex_Rep1	mm10_ERCC_SIRV	chr11	109650517	109667794	+	11	1452	34767	573924	ENSMUSG00000020612.16	ENCODEMT000573924	Prkar1a	ENCODEMT000573924	Known	ISM	Suffix	0.10000000149011612	None	None	None	None
m54284U_191107_221739/21103663/ccs	PacBio_Cortex_Rep1	mm10_ERCC_SIRV	chr2	144270515	144250126	-	13	2359	6289	16709	ENSMUSG00000027423.15	ENSMUST00000028909.4	Snx5	Snx5-201	Known	Known	None	0.20000000298023224	None	None	None	None
m54284U_191213_120042/2950759/ccs	PacBio_Hippocampus_Rep2	mm10_ERCC_SIRV	chr4	150237245	150248873	+	11	2411	12844	573015	ENSMUSG00000063524.13	ENCODEMT000573015	Eno1	ENCODEMT000573015	Known	NIC	None	0.15000000596046448	None	None	None	None
m54284U_191212_053548/158796431/ccs	PacBio_Hippocampus_Rep1	mm10_ERCC_SIRV	chr10	81378427	81366876	-	14	2314	31004	81687	ENSMUSG00000020235.16	ENSMUST00000140901.7	Fzr1	Fzr1-205	Known	Known	None	0.0	None	None	None	None
m54284U_191213_120042/54919436/ccs	PacBio_Hippocampus_Rep2	mm10_ERCC_SIRV	chr5	149636188	149616851	-	18	3345	16203	42810	ENSMUSG00000029657.15	ENSMUST00000202361.3	Hsph1	Hsph1-211	Known	Known	None	0.15000000596046448	None	None	None	None
m54284U_191212_053548/159713048/ccs	PacBio_Hippocampus_Rep1	mm10_ERCC_SIRV	chr10	81378415	81366876	-	14	2302	31004	81687	ENSMUSG00000020235.16	ENSMUST00000140901.7	Fzr1	Fzr1-205	Known	Known	None	0.0	None	None	None	None
m54284U_191107_221739/122815742/ccs	PacBio_Cortex_Rep1	mm10_ERCC_SIRV	chr7	143052787	143067928	+	8	1473	24031	63060	ENSMUSG00000037706.17	ENSMUST00000037941.9	Cd81	Cd81-201	Known	Known	None	0.25	None	None	None	None
m54284U_191107_221739/127076213/ccs	PacBio_Cortex_Rep1	mm10_ERCC_SIRV	chr11	109650517	109669647	+	11	3304	34767	573924	ENSMUSG00000020612.16	ENCODEMT000573924	Prkar1a	ENCODEMT000573924	Known	ISM	Suffix	0.44999998807907104	None	None	None	None
m54284U_191107_221739/24643032/ccs	PacBio_Cortex_Rep1	mm10_ERCC_SIRV	chr2	144270844	144250126	-	14	2447	6289	16710	ENSMUSG00000027423.15	ENSMUST00000110030.9	Snx5	Snx5-202	Known	Known	None	0.20000000298023224	None	None	None	None
m54284U_191213_120042/2951952/ccs	PacBio_Hippocampus_Rep2	mm10_ERCC_SIRV	chr4	150237244	150248873	+	12	1729	12844	33335	ENSMUSG00000063524.13	ENSMUST00000080926.12	Eno1	Eno1-202	Known	Known	None	0.15000000596046448	None	None	None	None
m54284U_191212_053548/161286966/ccs	PacBio_Hippocampus_Rep1	mm10_ERCC_SIRV	chr10	81378483	81366876	-	14	2370	31004	81687	ENSMUSG00000020235.16	ENSMUST00000140901.7	Fzr1	Fzr1-205	Known	Known	None	0.0	None	None	None	None
m54284U_191213_120042/54985550/ccs	PacBio_Hippocampus_Rep2	mm10_ERCC_SIRV	chr5	149636241	149616851	-	18	3398	16203	42810	ENSMUSG00000029657.15	ENSMUST00000202361.3	Hsph1	Hsph1-211	Known	Known	None	0.15000000596046448	None	None	None	None
m54284U_191212_053548/161351756/ccs	PacBio_Hippocampus_Rep1	mm10_ERCC_SIRV	chr10	81378425	81366876	-	14	2312	31004	81687	ENSMUSG00000020235.16	ENSMUST00000140901.7	Fzr1	Fzr1-205	Known	Known	None	0.0	None	None	None	None
m54284U_191107_221739/122881398/ccs	PacBio_Cortex_Rep1	mm10_ERCC_SIRV	chr7	143052787	143067928	+	8	1479	24031	63060	ENSMUSG00000037706.17	ENSMUST00000037941.9	Cd81	Cd81-201	Known	Known	None	0.25	None	None	None	None
m54284U_191107_221739/25165994/ccs	PacBio_Cortex_Rep1	mm10_ERCC_SIRV	chr2	144270475	144250126	-	13	2319	6289	16709	ENSMUSG00000027423.15	ENSMUST00000028909.4	Snx5	Snx5-201	Known	Known	None	0.20000000298023224	None	None	None	None
m54284U_191107_221739/129173369/ccs	PacBio_Cortex_Rep1	mm10_ERCC_SIRV	chr11	109650517	109669431	+	11	3088	34767	573924	ENSMUSG00000020612.16	ENCODEMT000573924	Prkar1a	ENCODEMT000573924	Known	ISM	Suffix	0.10000000149011612	None	None	None	None
m54284U_191213_120042/3080867/ccs	PacBio_Hippocampus_Rep2	mm10_ERCC_SIRV	chr4	150237244	150248871	+	12	1727	12844	33335	ENSMUSG00000063524.13	ENSMUST00000080926.12	Eno1	Eno1-202	Known	Known	None	0.15000000596046448	None	None	None	None
m54284U_191213_120042/55312883/ccs	PacBio_Hippocampus_Rep2	mm10_ERCC_SIRV	chr5	149636198	149616851	-	18	3355	16203	42810	ENSMUSG00000029657.15	ENSMUST00000202361.3	Hsph1	Hsph1-211	Known	Known	None	0.15000000596046448	None	None	None	None
m54284U_191212_053548/162267197/ccs	PacBio_Hippocampus_Rep1	mm10_ERCC_SIRV	chr10	81378461	81366876	-	14	2348	31004	81687	ENSMUSG00000020235.16	ENSMUST00000140901.7	Fzr1	Fzr1-205	Known	Known	None	0.0	None	None	None	None
m54284U_191212_053548/165413211/ccs	PacBio_Hippocampus_Rep1	mm10_ERCC_SIRV	chr10	81378427	81366876	-	14	2314	31004	81687	ENSMUSG00000020235.16	ENSMUST00000140901.7	Fzr1	Fzr1-205	Known	Known	None	0.0	None	None	None	None
m54284U_191107_221739/27986295/ccs	PacBio_Cortex_Rep1	mm10_ERCC_SIRV	chr2	144270512	144250126	-	13	2356	6289	16709	ENSMUSG00000027423.15	ENSMUST00000028909.4	Snx5	Snx5-201	Known	Known	None	0.20000000298023224	None	None	None	None
m54284U_191107_221739/122882340/ccs	PacBio_Cortex_Rep1	mm10_ERCC_SIRV	chr7	143052787	143067928	+	8	1479	24031	63060	ENSMUSG00000037706.17	ENSMUST00000037941.9	Cd81	Cd81-201	Known	Known	None	0.25	None	None	None	None
m54284U_191213_120042/3082570/ccs	PacBio_Hippocampus_Rep2	mm10_ERCC_SIRV	chr4	150237244	150248872	+	12	1728	12844	33335	ENSMUSG00000063524.13	ENSMUST00000080926.12	Eno1	Eno1-202	Known	Known	None	0.15000000596046448	None	None	None	None
m54284U_191213_120042/55772518/ccs	PacBio_Hippocampus_Rep2	mm10_ERCC_SIRV	chr5	149636209	149616851	-	18	3366	16203	42810	ENSMUSG00000029657.15	ENSMUST00000202361.3	Hsph1	Hsph1-211	Known	Known	None	0.15000000596046448	None	None	None	None
m54284U_191107_221739/129695816/ccs	PacBio_Cortex_Rep1	mm10_ERCC_SIRV	chr11	109650517	109669662	+	11	3319	34767	573924	ENSMUSG00000020612.16	ENCODEMT000573924	Prkar1a	ENCODEMT000573924	Known	ISM	Suffix	0.15000000596046448	None	None	None	None
m54284U_191212_053548/166920289/ccs	PacBio_Hippocampus_Rep1	mm10_ERCC_SIRV	chr10	81378444	81366876	-	14	2331	31004	81687	ENSMUSG00000020235.16	ENSMUST00000140901.7	Fzr1	Fzr1-205	Known	Known	None	0.0	None	None	None	None
m54284U_191212_053548/171116914/ccs	PacBio_Hippocampus_Rep1	mm10_ERCC_SIRV	chr10	81378445	81366876	-	14	2332	31004	81687	ENSMUSG00000020235.16	ENSMUST00000140901.7	Fzr1	Fzr1-205	Known	Known	None	0.0	None	None	None	None
m54284U_191107_221739/31918572/ccs	PacBio_Cortex_Rep1	mm10_ERCC_SIRV	chr2	144270514	144250126	-	13	2358	6289	16709	ENSMUSG00000027423.15	ENSMUST00000028909.4	Snx5	Snx5-201	Known	Known	None	0.20000000298023224	None	None	None	None
m54284U_191107_221739/123865895/ccs	PacBio_Cortex_Rep1	mm10_ERCC_SIRV	chr7	143052787	143067929	+	8	1480	24031	63060	ENSMUSG00000037706.17	ENSMUST00000037941.9	Cd81	Cd81-201	Known	Known	None	0.20000000298023224	None	None	None	None
m54284U_191213_120042/3147502/ccs	PacBio_Hippocampus_Rep2	mm10_ERCC_SIRV	chr4	150237244	150248872	+	12	1728	12844	33335	ENSMUSG00000063524.13	ENSMUST00000080926.12	Eno1	Eno1-202	Known	Known	None	0.15000000596046448	None	None	None	None
m54284U_191213_120042/56886807/ccs	PacBio_Hippocampus_Rep2	mm10_ERCC_SIRV	chr5	149636167	149616851	-	17	3867	16203	574310	ENSMUSG00000029657.15	ENCODEMT000574310	Hsph1	ENCODEMT000574310	Known	NIC	None	0.15000000596046448	None	None	None	None
m54284U_191212_053548/172754039/ccs	PacBio_Hippocampus_Rep1	mm10_ERCC_SIRV	chr10	81378432	81366876	-	14	2319	31004	81687	ENSMUSG00000020235.16	ENSMUST00000140901.7	Fzr1	Fzr1-205	Known	Known	None	0.0	None	None	None	None
m54284U_191107_221739/131858475/ccs	PacBio_Cortex_Rep1	mm10_ERCC_SIRV	chr11	109650517	109667792	+	11	1450	34767	573924	ENSMUSG00000020612.16	ENCODEMT000573924	Prkar1a	ENCODEMT000573924	Known	ISM	Suffix	0.10000000149011612	None	None	None	None
m54284U_191107_221739/34538493/ccs	PacBio_Cortex_Rep1	mm10_ERCC_SIRV	chr2	144270520	144250126	-	13	2364	6289	16709	ENSMUSG00000027423.15	ENSMUST00000028909.4	Snx5	Snx5-201	Known	Known	None	0.20000000298023224	None	None	None	None
m54284U_191212_053548/174000153/ccs	PacBio_Hippocampus_Rep1	mm10_ERCC_SIRV	chr10	81378445	81366876	-	14	2332	31004	81687	ENSMUSG00000020235.16	ENSMUST00000140901.7	Fzr1	Fzr1-205	Known	Known	None	0.0	None	None	None	None
m54284U_191107_221739/125108478/ccs	PacBio_Cortex_Rep1	mm10_ERCC_SIRV	chr7	143052787	143067928	+	8	1479	24031	63060	ENSMUSG00000037706.17	ENSMUST00000037941.9	Cd81	Cd81-201	Known	Known	None	0.25	None	None	None	None
m54284U_191213_120042/3211492/ccs	PacBio_Hippocampus_Rep2	mm10_ERCC_SIRV	chr4	150237244	150248869	+	12	1725	12844	33335	ENSMUSG00000063524.13	ENSMUST00000080926.12	Eno1	Eno1-202	Known	Known	None	0.15000000596046448	None	None	None	None
m54284U_191213_120042/57083503/ccs	PacBio_Hippocampus_Rep2	mm10_ERCC_SIRV	chr5	149636170	149616851	-	18	3327	16203	42810	ENSMUSG00000029657.15	ENSMUST00000202361.3	Hsph1	Hsph1-211	Known	Known	None	0.15000000596046448	None	None	None	None
m54284U_191212_053548/176097605/ccs	PacBio_Hippocampus_Rep1	mm10_ERCC_SIRV	chr10	81378432	81367101	-	14	2320	31004	574232	ENSMUSG00000020235.16	ENCODEMT000574232	Fzr1	ENCODEMT000574232	Known	NNC	None	0.0	None	None	None	None
m54284U_191107_221739/132123207/ccs	PacBio_Cortex_Rep1	mm10_ERCC_SIRV	chr11	109650517	109669656	+	11	3313	34767	573924	ENSMUSG00000020612.16	ENCODEMT000573924	Prkar1a	ENCODEMT000573924	Known	ISM	Suffix	0.30000001192092896	None	None	None	None
m54284U_191107_221739/35784949/ccs	PacBio_Cortex_Rep1	mm10_ERCC_SIRV	chr2	144270837	144250126	-	14	2440	6289	16710	ENSMUSG00000027423.15	ENSMUST00000110030.9	Snx5	Snx5-202	Known	Known	None	0.20000000298023224	None	None	None	None
m54284U_191212_053548/178061445/ccs	PacBio_Hippocampus_Rep1	mm10_ERCC_SIRV	chr10	81378421	81366876	-	14	2308	31004	81687	ENSMUSG00000020235.16	ENSMUST00000140901.7	Fzr1	Fzr1-205	Known	Known	None	0.0	None	None	None	None
m54284U_191107_221739/125764790/ccs	PacBio_Cortex_Rep1	mm10_ERCC_SIRV	chr7	143052787	143067921	+	8	1472	24031	63060	ENSMUSG00000037706.17	ENSMUST00000037941.9	Cd81	Cd81-201	Known	Known	None	0.25	None	None	None	None
m54284U_191213_120042/3343179/ccs	PacBio_Hippocampus_Rep2	mm10_ERCC_SIRV	chr4	150237244	150248869	+	12	1725	12844	33335	ENSMUSG00000063524.13	ENSMUST00000080926.12	Eno1	Eno1-202	Known	Known	None	0.15000000596046448	None	None	None	None
m54284U_191213_120042/57280309/ccs	PacBio_Hippocampus_Rep2	mm10_ERCC_SIRV	chr5	149636214	149616851	-	18	3371	16203	42810	ENSMUSG00000029657.15	ENSMUST00000202361.3	Hsph1	Hsph1-211	Known	Known	None	0.15000000596046448	None	None	None	None
m54284U_191212_053548/179045047/ccs	PacBio_Hippocampus_Rep1	mm10_ERCC_SIRV	chr10	81378440	81366876	-	14	2327	31004	81687	ENSMUSG00000020235.16	ENSMUST00000140901.7	Fzr1	Fzr1-205	Known	Known	None	0.0	None	None	None	None
m54284U_191107_221739/132319943/ccs	PacBio_Cortex_Rep1	mm10_ERCC_SIRV	chr11	109650517	109669647	+	11	3304	34767	573924	ENSMUSG00000020612.16	ENCODEMT000573924	Prkar1a	ENCODEMT000573924	Known	ISM	Suffix	0.44999998807907104	None	None	None	None
m54284U_191107_221739/36832598/ccs	PacBio_Cortex_Rep1	mm10_ERCC_SIRV	chr2	144270870	144250126	-	14	2473	6289	16710	ENSMUSG00000027423.15	ENSMUST00000110030.9	Snx5	Snx5-202	Known	Known	None	0.20000000298023224	None	None	None	None
m54284U_191213_120042/4588961/ccs	PacBio_Hippocampus_Rep2	mm10_ERCC_SIRV	chr10	81378449	81366876	-	14	2336	31004	81687	ENSMUSG00000020235.16	ENSMUST00000140901.7	Fzr1	Fzr1-205	Known	Known	None	0.0	None	None	None	None
m54284U_191107_221739/126158551/ccs	PacBio_Cortex_Rep1	mm10_ERCC_SIRV	chr7	143052787	143067928	+	8	1479	24031	63060	ENSMUSG00000037706.17	ENSMUST00000037941.9	Cd81	Cd81-201	Known	Known	None	0.25	None	None	None	None
m54284U_191213_120042/3343253/ccs	PacBio_Hippocampus_Rep2	mm10_ERCC_SIRV	chr4	150237244	150248870	+	12	1726	12844	33335	ENSMUSG00000063524.13	ENSMUST00000080926.12	Eno1	Eno1-202	Known	Known	None	0.15000000596046448	None	None	None	None
m54284U_191213_120042/57280447/ccs	PacBio_Hippocampus_Rep2	mm10_ERCC_SIRV	chr5	149636331	149616851	-	18	3488	16203	42810	ENSMUSG00000029657.15	ENSMUST00000202361.3	Hsph1	Hsph1-211	Known	Known	None	0.15000000596046448	None	None	None	None
m54284U_191213_120042/10029417/ccs	PacBio_Hippocampus_Rep2	mm10_ERCC_SIRV	chr10	81378446	81366876	-	14	2333	31004	81687	ENSMUSG00000020235.16	ENSMUST00000140901.7	Fzr1	Fzr1-205	Known	Known	None	0.0	None	None	None	None
m54284U_191107_221739/38537530/ccs	PacBio_Cortex_Rep1	mm10_ERCC_SIRV	chr2	144270522	144250126	-	13	2366	6289	16709	ENSMUSG00000027423.15	ENSMUST00000028909.4	Snx5	Snx5-201	Known	Known	None	0.20000000298023224	None	None	None	None
m54284U_191107_221739/134416029/ccs	PacBio_Cortex_Rep1	mm10_ERCC_SIRV	chr11	109650517	109669650	+	11	3307	34767	573924	ENSMUSG00000020612.16	ENCODEMT000573924	Prkar1a	ENCODEMT000573924	Known	ISM	Suffix	0.4000000059604645	None	None	None	None
m54284U_191213_120042/11534736/ccs	PacBio_Hippocampus_Rep2	mm10_ERCC_SIRV	chr10	81378437	81366876	-	14	2324	31004	81687	ENSMUSG00000020235.16	ENSMUST00000140901.7	Fzr1	Fzr1-205	Known	Known	None	0.0	None	None	None	None
m54284U_191107_221739/126617638/ccs	PacBio_Cortex_Rep1	mm10_ERCC_SIRV	chr7	143052787	143067928	+	8	1479	24031	63060	ENSMUSG00000037706.17	ENSMUST00000037941.9	Cd81	Cd81-201	Known	Known	None	0.25	None	None	None	None
m54284U_191213_120042/3999730/ccs	PacBio_Hippocampus_Rep2	mm10_ERCC_SIRV	chr4	150237244	150248877	+	12	1733	12844	33335	ENSMUSG00000063524.13	ENSMUST00000080926.12	Eno1	Eno1-202	Known	Known	None	0.10000000149011612	None	None	None	None
m54284U_191213_120042/57280458/ccs	PacBio_Hippocampus_Rep2	mm10_ERCC_SIRV	chr5	149636241	149616851	-	18	3398	16203	42810	ENSMUSG00000029657.15	ENSMUST00000202361.3	Hsph1	Hsph1-211	Known	Known	None	0.15000000596046448	None	None	None	None
m54284U_191213_120042/27460784/ccs	PacBio_Hippocampus_Rep2	mm10_ERCC_SIRV	chr10	81378437	81366876	-	14	2324	31004	81687	ENSMUSG00000020235.16	ENSMUST00000140901.7	Fzr1	Fzr1-205	Known	Known	None	0.0	None	None	None	None
m54284U_191107_221739/39912630/ccs	PacBio_Cortex_Rep1	mm10_ERCC_SIRV	chr2	144270478	144250126	-	13	2322	6289	16709	ENSMUSG00000027423.15	ENSMUST00000028909.4	Snx5	Snx5-201	Known	Known	None	0.20000000298023224	None	None	None	None
m54284U_191107_221739/42730929/ccs	PacBio_Cortex_Rep1	mm10_ERCC_SIRV	chr2	144270478	144250126	-	12	2975	6289	574311	ENSMUSG00000027423.15	ENCODEMT000574311	Snx5	ENCODEMT000574311	Known	NNC	None	0.20000000298023224	None	None	None	None
m54284U_191107_221739/134742646/ccs	PacBio_Cortex_Rep1	mm10_ERCC_SIRV	chr11	109650517	109669655	+	11	3312	34767	573924	ENSMUSG00000020612.16	ENCODEMT000573924	Prkar1a	ENCODEMT000573924	Known	ISM	Suffix	0.30000001192092896	None	None	None	None
m54284U_191213_120042/30934852/ccs	PacBio_Hippocampus_Rep2	mm10_ERCC_SIRV	chr10	81378425	81366876	-	14	2312	31004	81687	ENSMUSG00000020235.16	ENSMUST00000140901.7	Fzr1	Fzr1-205	Known	Known	None	0.0	None	None	None	None
m54284U_191107_221739/127992813/ccs	PacBio_Cortex_Rep1	mm10_ERCC_SIRV	chr7	143052787	143067910	+	8	1461	24031	63060	ENSMUSG00000037706.17	ENSMUST00000037941.9	Cd81	Cd81-201	Known	Known	None	0.550000011920929	None	None	None	None
m54284U_191213_120042/58196305/ccs	PacBio_Hippocampus_Rep2	mm10_ERCC_SIRV	chr5	149636187	149616851	-	18	3344	16203	42810	ENSMUSG00000029657.15	ENSMUST00000202361.3	Hsph1	Hsph1-211	Known	Known	None	0.15000000596046448	None	None	None	None
m54284U_191213_120042/4194936/ccs	PacBio_Hippocampus_Rep2	mm10_ERCC_SIRV	chr4	150237244	150248872	+	12	1728	12844	33335	ENSMUSG00000063524.13	ENSMUST00000080926.12	Eno1	Eno1-202	Known	Known	None	0.15000000596046448	None	None	None	None
m54284U_191213_120042/36044809/ccs	PacBio_Hippocampus_Rep2	mm10_ERCC_SIRV	chr10	81378453	81366876	-	14	2340	31004	81687	ENSMUSG00000020235.16	ENSMUST00000140901.7	Fzr1	Fzr1-205	Known	Known	None	0.0	None	None	None	None
m54284U_191107_221739/43583725/ccs	PacBio_Cortex_Rep1	mm10_ERCC_SIRV	chr2	144270521	144250126	-	13	2365	6289	16709	ENSMUSG00000027423.15	ENSMUST00000028909.4	Snx5	Snx5-201	Known	Known	None	0.20000000298023224	None	None	None	None
m54284U_191107_221739/136315692/ccs	PacBio_Cortex_Rep1	mm10_ERCC_SIRV	chr11	109650517	109669169	+	11	2827	34767	573924	ENSMUSG00000020612.16	ENCODEMT000573924	Prkar1a	ENCODEMT000573924	Known	ISM	Suffix	0.3499999940395355	None	None	None	None
m54284U_191213_120042/37488671/ccs	PacBio_Hippocampus_Rep2	mm10_ERCC_SIRV	chr10	81378425	81366876	-	14	2312	31004	81687	ENSMUSG00000020235.16	ENSMUST00000140901.7	Fzr1	Fzr1-205	Known	Known	None	0.0	None	None	None	None
m54284U_191213_120042/4393327/ccs	PacBio_Hippocampus_Rep2	mm10_ERCC_SIRV	chr4	150237244	150248872	+	12	1728	12844	33335	ENSMUSG00000063524.13	ENSMUST00000080926.12	Eno1	Eno1-202	Known	Known	None	0.15000000596046448	None	None	None	None
m54284U_191213_120042/58590353/ccs	PacBio_Hippocampus_Rep2	mm10_ERCC_SIRV	chr5	149636202	149616851	-	18	3359	16203	42810	ENSMUSG00000029657.15	ENSMUST00000202361.3	Hsph1	Hsph1-211	Known	Known	None	0.15000000596046448	None	None	None	None
m54284U_191107_221739/128517349/ccs	PacBio_Cortex_Rep1	mm10_ERCC_SIRV	chr7	143052787	143067927	+	8	1478	24031	63060	ENSMUSG00000037706.17	ENSMUST00000037941.9	Cd81	Cd81-201	Known	Known	None	0.25	None	None	None	None
m54284U_191213_120042/39912265/ccs	PacBio_Hippocampus_Rep2	mm10_ERCC_SIRV	chr10	81378419	81366876	-	14	2306	31004	81687	ENSMUSG00000020235.16	ENSMUST00000140901.7	Fzr1	Fzr1-205	Known	Known	None	0.0	None	None	None	None
m54284U_191107_221739/50005742/ccs	PacBio_Cortex_Rep1	mm10_ERCC_SIRV	chr2	144270524	144250126	-	13	2368	6289	16709	ENSMUSG00000027423.15	ENSMUST00000028909.4	Snx5	Snx5-201	Known	Known	None	0.20000000298023224	None	None	None	None
m54284U_191213_120042/40894548/ccs	PacBio_Hippocampus_Rep2	mm10_ERCC_SIRV	chr10	81378456	81366876	-	14	2343	31004	81687	ENSMUSG00000020235.16	ENSMUST00000140901.7	Fzr1	Fzr1-205	Known	Known	None	0.0	None	None	None	None
m54284U_191107_221739/137429270/ccs	PacBio_Cortex_Rep1	mm10_ERCC_SIRV	chr11	109650517	109669655	+	11	3312	34767	573924	ENSMUSG00000020612.16	ENCODEMT000573924	Prkar1a	ENCODEMT000573924	Known	ISM	Suffix	0.30000001192092896	None	None	None	None
m54284U_191213_120042/4457817/ccs	PacBio_Hippocampus_Rep2	mm10_ERCC_SIRV	chr4	150237244	150248870	+	12	1726	12844	33335	ENSMUSG00000063524.13	ENSMUST00000080926.12	Eno1	Eno1-202	Known	Known	None	0.15000000596046448	None	None	None	None
m54284U_191213_120042/59050027/ccs	PacBio_Hippocampus_Rep2	mm10_ERCC_SIRV	chr5	149636183	149616851	-	18	3340	16203	42810	ENSMUSG00000029657.15	ENSMUST00000202361.3	Hsph1	Hsph1-211	Known	Known	None	0.15000000596046448	None	None	None	None
m54284U_191107_221739/128912217/ccs	PacBio_Cortex_Rep1	mm10_ERCC_SIRV	chr7	143052787	143067910	+	8	1461	24031	63060	ENSMUSG00000037706.17	ENSMUST00000037941.9	Cd81	Cd81-201	Known	Known	None	0.550000011920929	None	None	None	None
m54284U_191213_120042/50398076/ccs	PacBio_Hippocampus_Rep2	mm10_ERCC_SIRV	chr10	81378414	81366876	-	14	2301	31004	81687	ENSMUSG00000020235.16	ENSMUST00000140901.7	Fzr1	Fzr1-205	Known	Known	None	0.0	None	None	None	None
m54284U_191107_221739/50792438/ccs	PacBio_Cortex_Rep1	mm10_ERCC_SIRV	chr2	144270792	144250126	-	14	2395	6289	16710	ENSMUSG00000027423.15	ENSMUST00000110030.9	Snx5	Snx5-202	Known	Known	None	0.20000000298023224	None	None	None	None
m54284U_191213_120042/50923245/ccs	PacBio_Hippocampus_Rep2	mm10_ERCC_SIRV	chr10	81378441	81366876	-	14	2328	31004	81687	ENSMUSG00000020235.16	ENSMUST00000140901.7	Fzr1	Fzr1-205	Known	Known	None	0.0	None	None	None	None
m54284U_191213_120042/4523688/ccs	PacBio_Hippocampus_Rep2	mm10_ERCC_SIRV	chr4	150237244	150248871	+	12	1727	12844	33335	ENSMUSG00000063524.13	ENSMUST00000080926.12	Eno1	Eno1-202	Known	Known	None	0.15000000596046448	None	None	None	None
m54284U_191213_120042/59640531/ccs	PacBio_Hippocampus_Rep2	mm10_ERCC_SIRV	chr5	149636240	149616851	-	18	3397	16203	42810	ENSMUSG00000029657.15	ENSMUST00000202361.3	Hsph1	Hsph1-211	Known	Known	None	0.15000000596046448	None	None	None	None
m54284U_191107_221739/139920840/ccs	PacBio_Cortex_Rep1	mm10_ERCC_SIRV	chr11	109650517	109669656	+	11	3313	34767	573924	ENSMUSG00000020612.16	ENCODEMT000573924	Prkar1a	ENCODEMT000573924	Known	ISM	Suffix	0.30000001192092896	None	None	None	None
m54284U_191107_221739/130351892/ccs	PacBio_Cortex_Rep1	mm10_ERCC_SIRV	chr7	143052787	143067926	+	8	1477	24031	63060	ENSMUSG00000037706.17	ENSMUST00000037941.9	Cd81	Cd81-201	Known	Known	None	0.25	None	None	None	None
m54284U_191107_221739/51511882/ccs	PacBio_Cortex_Rep1	mm10_ERCC_SIRV	chr2	144270530	144250126	-	13	2374	6289	16709	ENSMUSG00000027423.15	ENSMUST00000028909.4	Snx5	Snx5-201	Known	Known	None	0.20000000298023224	None	None	None	None
m54284U_191213_120042/51186502/ccs	PacBio_Hippocampus_Rep2	mm10_ERCC_SIRV	chr10	81378515	81366876	-	14	2402	31004	81687	ENSMUSG00000020235.16	ENSMUST00000140901.7	Fzr1	Fzr1-205	Known	Known	None	0.0	None	None	None	None
m54284U_191213_120042/54395483/ccs	PacBio_Hippocampus_Rep2	mm10_ERCC_SIRV	chr10	81378400	81366876	-	14	2287	31004	81687	ENSMUSG00000020235.16	ENSMUST00000140901.7	Fzr1	Fzr1-205	Known	Known	None	0.0	None	None	None	None
m54284U_191213_120042/59836405/ccs	PacBio_Hippocampus_Rep2	mm10_ERCC_SIRV	chr5	149636210	149616851	-	18	3358	16203	42810	ENSMUSG00000029657.15	ENSMUST00000202361.3	Hsph1	Hsph1-211	Known	Known	None	0.15000000596046448	None	None	None	None
m54284U_191213_120042/4719839/ccs	PacBio_Hippocampus_Rep2	mm10_ERCC_SIRV	chr4	150237244	150248872	+	12	1728	12844	33335	ENSMUSG00000063524.13	ENSMUST00000080926.12	Eno1	Eno1-202	Known	Known	None	0.15000000596046448	None	None	None	None
m54284U_191107_221739/141690873/ccs	PacBio_Cortex_Rep1	mm10_ERCC_SIRV	chr11	109650517	109669143	+	11	2801	34767	573924	ENSMUSG00000020612.16	ENCODEMT000573924	Prkar1a	ENCODEMT000573924	Known	ISM	Suffix	0.6499999761581421	None	None	None	None
m54284U_191107_221739/130942882/ccs	PacBio_Cortex_Rep1	mm10_ERCC_SIRV	chr7	143052787	143067923	+	8	1474	24031	63060	ENSMUSG00000037706.17	ENSMUST00000037941.9	Cd81	Cd81-201	Known	Known	None	0.30000001192092896	None	None	None	None
m54284U_191107_221739/52561188/ccs	PacBio_Cortex_Rep1	mm10_ERCC_SIRV	chr2	144270559	144250126	-	13	2403	6289	16709	ENSMUSG00000027423.15	ENSMUST00000028909.4	Snx5	Snx5-201	Known	Known	None	0.20000000298023224	None	None	None	None
m54284U_191213_120042/62587024/ccs	PacBio_Hippocampus_Rep2	mm10_ERCC_SIRV	chr10	81378445	81366876	-	14	2332	31004	81687	ENSMUSG00000020235.16	ENSMUST00000140901.7	Fzr1	Fzr1-205	Known	Known	None	0.0	None	None	None	None
m54284U_191213_120042/60228930/ccs	PacBio_Hippocampus_Rep2	mm10_ERCC_SIRV	chr5	149636241	149616851	-	18	3398	16203	42810	ENSMUSG00000029657.15	ENSMUST00000202361.3	Hsph1	Hsph1-211	Known	Known	None	0.15000000596046448	None	None	None	None
m54284U_191213_120042/66388433/ccs	PacBio_Hippocampus_Rep2	mm10_ERCC_SIRV	chr10	81378440	81366876	-	14	2327	31004	81687	ENSMUSG00000020235.16	ENSMUST00000140901.7	Fzr1	Fzr1-205	Known	Known	None	0.0	None	None	None	None
m54284U_191213_120042/4983110/ccs	PacBio_Hippocampus_Rep2	mm10_ERCC_SIRV	chr4	150237244	150248872	+	12	1728	12844	33335	ENSMUSG00000063524.13	ENSMUST00000080926.12	Eno1	Eno1-202	Known	Known	None	0.15000000596046448	None	None	None	None
m54284U_191107_221739/142017825/ccs	PacBio_Cortex_Rep1	mm10_ERCC_SIRV	chr11	109650517	109669648	+	11	3305	34767	573924	ENSMUSG00000020612.16	ENCODEMT000573924	Prkar1a	ENCODEMT000573924	Known	ISM	Suffix	0.44999998807907104	None	None	None	None
m54284U_191107_221739/131861220/ccs	PacBio_Cortex_Rep1	mm10_ERCC_SIRV	chr7	143052787	143067927	+	8	1478	24031	63060	ENSMUSG00000037706.17	ENSMUST00000037941.9	Cd81	Cd81-201	Known	Known	None	0.25	None	None	None	None
m54284U_191107_221739/52626027/ccs	PacBio_Cortex_Rep1	mm10_ERCC_SIRV	chr2	144270512	144250126	-	13	2356	6289	16709	ENSMUSG00000027423.15	ENSMUST00000028909.4	Snx5	Snx5-201	Known	Known	None	0.20000000298023224	None	None	None	None
m54284U_191213_120042/72024384/ccs	PacBio_Hippocampus_Rep2	mm10_ERCC_SIRV	chr10	81378433	81367102	-	14	2322	31004	574222	ENSMUSG00000020235.16	ENCODEMT000574222	Fzr1	ENCODEMT000574222	Known	NNC	None	0.0	None	None	None	None
m54284U_191213_120042/60687826/ccs	PacBio_Hippocampus_Rep2	mm10_ERCC_SIRV	chr5	149636159	149616851	-	18	3316	16203	42810	ENSMUSG00000029657.15	ENSMUST00000202361.3	Hsph1	Hsph1-211	Known	Known	None	0.15000000596046448	None	None	None	None
m54284U_191213_120042/74121449/ccs	PacBio_Hippocampus_Rep2	mm10_ERCC_SIRV	chr10	81378425	81366876	-	14	2312	31004	81687	ENSMUSG00000020235.16	ENSMUST00000140901.7	Fzr1	Fzr1-205	Known	Known	None	0.0	None	None	None	None
m54284U_191213_120042/5046853/ccs	PacBio_Hippocampus_Rep2	mm10_ERCC_SIRV	chr4	150237244	150248871	+	12	1727	12844	33335	ENSMUSG00000063524.13	ENSMUST00000080926.12	Eno1	Eno1-202	Known	Known	None	0.15000000596046448	None	None	None	None
m54284U_191107_221739/53151824/ccs	PacBio_Cortex_Rep1	mm10_ERCC_SIRV	chr2	144270487	144250126	-	13	2331	6289	16709	ENSMUSG00000027423.15	ENSMUST00000028909.4	Snx5	Snx5-201	Known	Known	None	0.20000000298023224	None	None	None	None
m54284U_191107_221739/132188213/ccs	PacBio_Cortex_Rep1	mm10_ERCC_SIRV	chr7	143052787	143067468	+	8	1019	24031	63060	ENSMUSG00000037706.17	ENSMUST00000037941.9	Cd81	Cd81-201	Known	Known	None	0.20000000298023224	None	None	None	None
m54284U_191107_221739/143525355/ccs	PacBio_Cortex_Rep1	mm10_ERCC_SIRV	chr11	109650517	109669627	+	11	3284	34767	573924	ENSMUSG00000020612.16	ENCODEMT000573924	Prkar1a	ENCODEMT000573924	Known	ISM	Suffix	0.699999988079071	None	None	None	None
m54284U_191213_120042/76089797/ccs	PacBio_Hippocampus_Rep2	mm10_ERCC_SIRV	chr10	81378429	81366876	-	14	2316	31004	81687	ENSMUSG00000020235.16	ENSMUST00000140901.7	Fzr1	Fzr1-205	Known	Known	None	0.0	None	None	None	None
m54284U_191213_120042/60754723/ccs	PacBio_Hippocampus_Rep2	mm10_ERCC_SIRV	chr5	149636247	149616851	-	18	3404	16203	42810	ENSMUSG00000029657.15	ENSMUST00000202361.3	Hsph1	Hsph1-211	Known	Known	None	0.15000000596046448	None	None	None	None
m54284U_191213_120042/78120268/ccs	PacBio_Hippocampus_Rep2	mm10_ERCC_SIRV	chr10	81378439	81366876	-	14	2326	31004	81687	ENSMUSG00000020235.16	ENSMUST00000140901.7	Fzr1	Fzr1-205	Known	Known	None	0.0	None	None	None	None
m54284U_191213_120042/5047987/ccs	PacBio_Hippocampus_Rep2	mm10_ERCC_SIRV	chr4	150237244	150248873	+	12	1729	12844	33335	ENSMUSG00000063524.13	ENSMUST00000080926.12	Eno1	Eno1-202	Known	Known	None	0.15000000596046448	None	None	None	None
m54284U_191107_221739/53217138/ccs	PacBio_Cortex_Rep1	mm10_ERCC_SIRV	chr2	144270527	144250126	-	13	2371	6289	16709	ENSMUSG00000027423.15	ENSMUST00000028909.4	Snx5	Snx5-201	Known	Known	None	0.20000000298023224	None	None	None	None
m54284U_191107_221739/132254494/ccs	PacBio_Cortex_Rep1	mm10_ERCC_SIRV	chr7	143052787	143067927	+	8	1478	24031	63060	ENSMUSG00000037706.17	ENSMUST00000037941.9	Cd81	Cd81-201	Known	Known	None	0.25	None	None	None	None
m54284U_191213_120042/78578971/ccs	PacBio_Hippocampus_Rep2	mm10_ERCC_SIRV	chr10	81378445	81366876	-	14	2332	31004	81687	ENSMUSG00000020235.16	ENSMUST00000140901.7	Fzr1	Fzr1-205	Known	Known	None	0.0	None	None	None	None
m54284U_191107_221739/145951418/ccs	PacBio_Cortex_Rep1	mm10_ERCC_SIRV	chr11	109650517	109669108	+	11	2766	34767	573924	ENSMUSG00000020612.16	ENCODEMT000573924	Prkar1a	ENCODEMT000573924	Known	ISM	Suffix	0.10000000149011612	None	None	None	None
m54284U_191213_120042/61343893/ccs	PacBio_Hippocampus_Rep2	mm10_ERCC_SIRV	chr5	149636180	149616851	-	18	3337	16203	42810	ENSMUSG00000029657.15	ENSMUST00000202361.3	Hsph1	Hsph1-211	Known	Known	None	0.15000000596046448	None	None	None	None
m54284U_191213_120042/79562632/ccs	PacBio_Hippocampus_Rep2	mm10_ERCC_SIRV	chr10	81378415	81366876	-	14	2302	31004	81687	ENSMUSG00000020235.16	ENSMUST00000140901.7	Fzr1	Fzr1-205	Known	Known	None	0.0	None	None	None	None
m54284U_191213_120042/5048327/ccs	PacBio_Hippocampus_Rep2	mm10_ERCC_SIRV	chr4	150237244	150248872	+	12	1728	12844	33335	ENSMUSG00000063524.13	ENSMUST00000080926.12	Eno1	Eno1-202	Known	Known	None	0.15000000596046448	None	None	None	None
m54284U_191107_221739/57936243/ccs	PacBio_Cortex_Rep1	mm10_ERCC_SIRV	chr2	144270793	144250126	-	14	2396	6289	16710	ENSMUSG00000027423.15	ENSMUST00000110030.9	Snx5	Snx5-202	Known	Known	None	0.20000000298023224	None	None	None	None
m54284U_191107_221739/132644876/ccs	PacBio_Cortex_Rep1	mm10_ERCC_SIRV	chr7	143052787	143067928	+	8	1479	24031	63060	ENSMUSG00000037706.17	ENSMUST00000037941.9	Cd81	Cd81-201	Known	Known	None	0.25	None	None	None	None
m54284U_191213_120042/81463134/ccs	PacBio_Hippocampus_Rep2	mm10_ERCC_SIRV	chr10	81378432	81366876	-	14	2319	31004	81687	ENSMUSG00000020235.16	ENSMUST00000140901.7	Fzr1	Fzr1-205	Known	Known	None	0.0	None	None	None	None
m54284U_191107_221739/146211658/ccs	PacBio_Cortex_Rep1	mm10_ERCC_SIRV	chr11	109650517	109669657	+	11	3314	34767	573924	ENSMUSG00000020612.16	ENCODEMT000573924	Prkar1a	ENCODEMT000573924	Known	ISM	Suffix	0.30000001192092896	None	None	None	None
m54284U_191213_120042/61473394/ccs	PacBio_Hippocampus_Rep2	mm10_ERCC_SIRV	chr5	149636241	149616851	-	18	3398	16203	42810	ENSMUSG00000029657.15	ENSMUST00000202361.3	Hsph1	Hsph1-211	Known	Known	None	0.15000000596046448	None	None	None	None
m54284U_191213_120042/84412767/ccs	PacBio_Hippocampus_Rep2	mm10_ERCC_SIRV	chr10	81378433	81366876	-	14	2320	31004	81687	ENSMUSG00000020235.16	ENSMUST00000140901.7	Fzr1	Fzr1-205	Known	Known	None	0.0	None	None	None	None
m54284U_191213_120042/5048812/ccs	PacBio_Hippocampus_Rep2	mm10_ERCC_SIRV	chr4	150237244	150248872	+	12	1728	12844	33335	ENSMUSG00000063524.13	ENSMUST00000080926.12	Eno1	Eno1-202	Known	Known	None	0.15000000596046448	None	None	None	None
m54284U_191107_221739/58394101/ccs	PacBio_Cortex_Rep1	mm10_ERCC_SIRV	chr2	144270528	144250126	-	13	2372	6289	16709	ENSMUSG00000027423.15	ENSMUST00000028909.4	Snx5	Snx5-201	Known	Known	None	0.20000000298023224	None	None	None	None
m54284U_191213_120042/88148716/ccs	PacBio_Hippocampus_Rep2	mm10_ERCC_SIRV	chr10	81378443	81366876	-	14	2330	31004	81687	ENSMUSG00000020235.16	ENSMUST00000140901.7	Fzr1	Fzr1-205	Known	Known	None	0.0	None	None	None	None
m54284U_191107_221739/133038827/ccs	PacBio_Cortex_Rep1	mm10_ERCC_SIRV	chr7	143052787	143067910	+	8	1461	24031	63060	ENSMUSG00000037706.17	ENSMUST00000037941.9	Cd81	Cd81-201	Known	Known	None	0.550000011920929	None	None	None	None
m54284U_191213_120042/61999170/ccs	PacBio_Hippocampus_Rep2	mm10_ERCC_SIRV	chr5	149636159	149616851	-	18	3316	16203	42810	ENSMUSG00000029657.15	ENSMUST00000202361.3	Hsph1	Hsph1-211	Known	Known	None	0.15000000596046448	None	None	None	None
m54284U_191107_221739/149226141/ccs	PacBio_Cortex_Rep1	mm10_ERCC_SIRV	chr11	109650517	109669658	+	11	3315	34767	573924	ENSMUSG00000020612.16	ENCODEMT000573924	Prkar1a	ENCODEMT000573924	Known	ISM	Suffix	0.25	None	None	None	None
m54284U_191213_120042/93061393/ccs	PacBio_Hippocampus_Rep2	mm10_ERCC_SIRV	chr10	81378433	81366876	-	14	2320	31004	81687	ENSMUSG00000020235.16	ENSMUST00000140901.7	Fzr1	Fzr1-205	Known	Known	None	0.0	None	None	None	None
m54284U_191107_221739/62718868/ccs	PacBio_Cortex_Rep1	mm10_ERCC_SIRV	chr2	144270792	144250126	-	14	2395	6289	16710	ENSMUSG00000027423.15	ENSMUST00000110030.9	Snx5	Snx5-202	Known	Known	None	0.20000000298023224	None	None	None	None
m54284U_191213_120042/5178245/ccs	PacBio_Hippocampus_Rep2	mm10_ERCC_SIRV	chr4	150237244	150248871	+	12	1727	12844	33335	ENSMUSG00000063524.13	ENSMUST00000080926.12	Eno1	Eno1-202	Known	Known	None	0.15000000596046448	None	None	None	None
m54284U_191213_120042/95879394/ccs	PacBio_Hippocampus_Rep2	mm10_ERCC_SIRV	chr10	81378432	81366876	-	14	2319	31004	81687	ENSMUSG00000020235.16	ENSMUST00000140901.7	Fzr1	Fzr1-205	Known	Known	None	0.0	None	None	None	None
m54284U_191107_221739/133039593/ccs	PacBio_Cortex_Rep1	mm10_ERCC_SIRV	chr7	143052787	143067910	+	8	1461	24031	63060	ENSMUSG00000037706.17	ENSMUST00000037941.9	Cd81	Cd81-201	Known	Known	None	0.550000011920929	None	None	None	None
m54284U_191213_120042/62588861/ccs	PacBio_Hippocampus_Rep2	mm10_ERCC_SIRV	chr5	149636170	149616851	-	18	3327	16203	42810	ENSMUSG00000029657.15	ENSMUST00000202361.3	Hsph1	Hsph1-211	Known	Known	None	0.15000000596046448	None	None	None	None
m54284U_191107_221739/149292291/ccs	PacBio_Cortex_Rep1	mm10_ERCC_SIRV	chr11	109650517	109669172	+	11	2830	34767	573924	ENSMUSG00000020612.16	ENCODEMT000573924	Prkar1a	ENCODEMT000573924	Known	ISM	Suffix	0.3499999940395355	None	None	None	None
m54284U_191213_120042/95880610/ccs	PacBio_Hippocampus_Rep2	mm10_ERCC_SIRV	chr10	81378469	81366876	-	14	2356	31004	81687	ENSMUSG00000020235.16	ENSMUST00000140901.7	Fzr1	Fzr1-205	Known	Known	None	0.0	None	None	None	None
m54284U_191107_221739/64946449/ccs	PacBio_Cortex_Rep1	mm10_ERCC_SIRV	chr2	144270449	144250126	-	13	2293	6289	16709	ENSMUSG00000027423.15	ENSMUST00000028909.4	Snx5	Snx5-201	Known	Known	None	0.20000000298023224	None	None	None	None
m54284U_191213_120042/5507897/ccs	PacBio_Hippocampus_Rep2	mm10_ERCC_SIRV	chr4	150237244	150248871	+	12	1727	12844	33335	ENSMUSG00000063524.13	ENSMUST00000080926.12	Eno1	Eno1-202	Known	Known	None	0.15000000596046448	None	None	None	None
m54284U_191213_120042/99550586/ccs	PacBio_Hippocampus_Rep2	mm10_ERCC_SIRV	chr10	81378432	81366876	-	14	2319	31004	81687	ENSMUSG00000020235.16	ENSMUST00000140901.7	Fzr1	Fzr1-205	Known	Known	None	0.0	None	None	None	None
m54284U_191213_120042/62915862/ccs	PacBio_Hippocampus_Rep2	mm10_ERCC_SIRV	chr5	149636240	149616851	-	18	3397	16203	42810	ENSMUSG00000029657.15	ENSMUST00000202361.3	Hsph1	Hsph1-211	Known	Known	None	0.15000000596046448	None	None	None	None
m54284U_191107_221739/133300712/ccs	PacBio_Cortex_Rep1	mm10_ERCC_SIRV	chr7	143052787	143067928	+	8	1479	24031	63060	ENSMUSG00000037706.17	ENSMUST00000037941.9	Cd81	Cd81-201	Known	Known	None	0.25	None	None	None	None
m54284U_191213_120042/103811593/ccs	PacBio_Hippocampus_Rep2	mm10_ERCC_SIRV	chr10	81378444	81366876	-	14	2331	31004	81687	ENSMUSG00000020235.16	ENSMUST00000140901.7	Fzr1	Fzr1-205	Known	Known	None	0.0	None	None	None	None
m54284U_191107_221739/152044254/ccs	PacBio_Cortex_Rep1	mm10_ERCC_SIRV	chr11	109650517	109669649	+	11	3306	34767	573924	ENSMUSG00000020612.16	ENCODEMT000573924	Prkar1a	ENCODEMT000573924	Known	ISM	Suffix	0.44999998807907104	None	None	None	None
m54284U_191107_221739/69667215/ccs	PacBio_Cortex_Rep1	mm10_ERCC_SIRV	chr2	144270861	144250126	-	13	3138	6289	574312	ENSMUSG00000027423.15	ENCODEMT000574312	Snx5	ENCODEMT000574312	Known	NIC	None	0.20000000298023224	None	None	None	None
m54284U_191213_120042/5899198/ccs	PacBio_Hippocampus_Rep2	mm10_ERCC_SIRV	chr4	150237244	150248870	+	12	1726	12844	33335	ENSMUSG00000063524.13	ENSMUST00000080926.12	Eno1	Eno1-202	Known	Known	None	0.15000000596046448	None	None	None	None
m54284U_191213_120042/63375730/ccs	PacBio_Hippocampus_Rep2	mm10_ERCC_SIRV	chr5	149636240	149616851	-	18	3397	16203	42810	ENSMUSG00000029657.15	ENSMUST00000202361.3	Hsph1	Hsph1-211	Known	Known	None	0.15000000596046448	None	None	None	None
m54284U_191213_120042/106629823/ccs	PacBio_Hippocampus_Rep2	mm10_ERCC_SIRV	chr10	81378442	81366876	-	14	2329	31004	81687	ENSMUSG00000020235.16	ENSMUST00000140901.7	Fzr1	Fzr1-205	Known	Known	None	0.0	None	None	None	None
m54284U_191107_221739/133432333/ccs	PacBio_Cortex_Rep1	mm10_ERCC_SIRV	chr7	143052787	143067927	+	8	1478	24031	63060	ENSMUSG00000037706.17	ENSMUST00000037941.9	Cd81	Cd81-201	Known	Known	None	0.25	None	None	None	None
m54284U_191213_120042/107087957/ccs	PacBio_Hippocampus_Rep2	mm10_ERCC_SIRV	chr10	81378421	81366876	-	14	2308	31004	81687	ENSMUSG00000020235.16	ENSMUST00000140901.7	Fzr1	Fzr1-205	Known	Known	None	0.0	None	None	None	None
m54284U_191213_120042/5899206/ccs	PacBio_Hippocampus_Rep2	mm10_ERCC_SIRV	chr4	150237244	150248869	+	12	1725	12844	33335	ENSMUSG00000063524.13	ENSMUST00000080926.12	Eno1	Eno1-202	Known	Known	None	0.15000000596046448	None	None	None	None
m54284U_191107_221739/153356420/ccs	PacBio_Cortex_Rep1	mm10_ERCC_SIRV	chr11	109650517	109669627	+	11	3284	34767	573924	ENSMUSG00000020612.16	ENCODEMT000573924	Prkar1a	ENCODEMT000573924	Known	ISM	Suffix	0.699999988079071	None	None	None	None
m54284U_191107_221739/70518248/ccs	PacBio_Cortex_Rep1	mm10_ERCC_SIRV	chr2	144270527	144250126	-	13	2371	6289	16709	ENSMUSG00000027423.15	ENSMUST00000028909.4	Snx5	Snx5-201	Known	Known	None	0.20000000298023224	None	None	None	None
m54284U_191213_120042/64554195/ccs	PacBio_Hippocampus_Rep2	mm10_ERCC_SIRV	chr5	149636240	149616851	-	18	3397	16203	42810	ENSMUSG00000029657.15	ENSMUST00000202361.3	Hsph1	Hsph1-211	Known	Known	None	0.15000000596046448	None	None	None	None
m54284U_191213_120042/117571654/ccs	PacBio_Hippocampus_Rep2	mm10_ERCC_SIRV	chr10	81371454	81366876	-	12	2031	31004	574215	ENSMUSG00000020235.16	ENCODEMT000574215	Fzr1	ENCODEMT000574215	Known	ISM	Suffix	0.0	None	None	None	None
m54284U_191107_221739/133695490/ccs	PacBio_Cortex_Rep1	mm10_ERCC_SIRV	chr7	143052787	143067927	+	8	1478	24031	63060	ENSMUSG00000037706.17	ENSMUST00000037941.9	Cd81	Cd81-201	Known	Known	None	0.25	None	None	None	None
m54284U_191213_120042/6162655/ccs	PacBio_Hippocampus_Rep2	mm10_ERCC_SIRV	chr4	150237244	150248872	+	12	1728	12844	33335	ENSMUSG00000063524.13	ENSMUST00000080926.12	Eno1	Eno1-202	Known	Known	None	0.15000000596046448	None	None	None	None
m54284U_191107_221739/75171544/ccs	PacBio_Cortex_Rep1	mm10_ERCC_SIRV	chr2	144270792	144250126	-	14	2395	6289	16710	ENSMUSG00000027423.15	ENSMUST00000110030.9	Snx5	Snx5-202	Known	Known	None	0.20000000298023224	None	None	None	None
m54284U_191213_120042/117705480/ccs	PacBio_Hippocampus_Rep2	mm10_ERCC_SIRV	chr10	81378421	81366876	-	14	2308	31004	81687	ENSMUSG00000020235.16	ENSMUST00000140901.7	Fzr1	Fzr1-205	Known	Known	None	0.0	None	None	None	None
m54284U_191107_221739/155387263/ccs	PacBio_Cortex_Rep1	mm10_ERCC_SIRV	chr11	109650517	109669647	+	11	3304	34767	573924	ENSMUSG00000020612.16	ENCODEMT000573924	Prkar1a	ENCODEMT000573924	Known	ISM	Suffix	0.44999998807907104	None	None	None	None
m54284U_191213_120042/65734234/ccs	PacBio_Hippocampus_Rep2	mm10_ERCC_SIRV	chr5	149636350	149616851	-	18	3507	16203	42810	ENSMUSG00000029657.15	ENSMUST00000202361.3	Hsph1	Hsph1-211	Known	Known	None	0.15000000596046448	None	None	None	None
m54284U_191213_120042/120520990/ccs	PacBio_Hippocampus_Rep2	mm10_ERCC_SIRV	chr10	81378443	81366876	-	14	2330	31004	81687	ENSMUSG00000020235.16	ENSMUST00000140901.7	Fzr1	Fzr1-205	Known	Known	None	0.0	None	None	None	None
m54284U_191107_221739/134743737/ccs	PacBio_Cortex_Rep1	mm10_ERCC_SIRV	chr7	143052787	143067927	+	8	1478	24031	63060	ENSMUSG00000037706.17	ENSMUST00000037941.9	Cd81	Cd81-201	Known	Known	None	0.25	None	None	None	None
m54284U_191107_221739/78775951/ccs	PacBio_Cortex_Rep1	mm10_ERCC_SIRV	chr2	144270513	144250126	-	13	2357	6289	16709	ENSMUSG00000027423.15	ENSMUST00000028909.4	Snx5	Snx5-201	Known	Known	None	0.20000000298023224	None	None	None	None
m54284U_191213_120042/6291851/ccs	PacBio_Hippocampus_Rep2	mm10_ERCC_SIRV	chr4	150237244	150248870	+	12	1726	12844	33335	ENSMUSG00000063524.13	ENSMUST00000080926.12	Eno1	Eno1-202	Known	Known	None	0.15000000596046448	None	None	None	None
m54284U_191213_120042/121768641/ccs	PacBio_Hippocampus_Rep2	mm10_ERCC_SIRV	chr10	81378444	81366876	-	14	2331	31004	81687	ENSMUSG00000020235.16	ENSMUST00000140901.7	Fzr1	Fzr1-205	Known	Known	None	0.0	None	None	None	None
m54284U_191213_120042/66259498/ccs	PacBio_Hippocampus_Rep2	mm10_ERCC_SIRV	chr5	149636175	149616851	-	18	3332	16203	42810	ENSMUSG00000029657.15	ENSMUST00000202361.3	Hsph1	Hsph1-211	Known	Known	None	0.15000000596046448	None	None	None	None
m54284U_191107_221739/155779205/ccs	PacBio_Cortex_Rep1	mm10_ERCC_SIRV	chr11	109650517	109669648	+	11	3305	34767	573924	ENSMUSG00000020612.16	ENCODEMT000573924	Prkar1a	ENCODEMT000573924	Known	ISM	Suffix	0.44999998807907104	None	None	None	None
m54284U_191213_120042/128649338/ccs	PacBio_Hippocampus_Rep2	mm10_ERCC_SIRV	chr10	81378444	81366876	-	14	2331	31004	81687	ENSMUSG00000020235.16	ENSMUST00000140901.7	Fzr1	Fzr1-205	Known	Known	None	0.0	None	None	None	None
m54284U_191107_221739/138939060/ccs	PacBio_Cortex_Rep1	mm10_ERCC_SIRV	chr7	143052787	143067928	+	8	1479	24031	63060	ENSMUSG00000037706.17	ENSMUST00000037941.9	Cd81	Cd81-201	Known	Known	None	0.25	None	None	None	None
m54284U_191107_221739/79692294/ccs	PacBio_Cortex_Rep1	mm10_ERCC_SIRV	chr2	144270464	144250126	-	13	2308	6289	16709	ENSMUSG00000027423.15	ENSMUST00000028909.4	Snx5	Snx5-201	Known	Known	None	0.20000000298023224	None	None	None	None
m54284U_191213_120042/6292860/ccs	PacBio_Hippocampus_Rep2	mm10_ERCC_SIRV	chr4	150237244	150248873	+	12	1729	12844	33335	ENSMUSG00000063524.13	ENSMUST00000080926.12	Eno1	Eno1-202	Known	Known	None	0.15000000596046448	None	None	None	None
m54284U_191213_120042/130419368/ccs	PacBio_Hippocampus_Rep2	mm10_ERCC_SIRV	chr10	81378431	81366876	-	14	2318	31004	81687	ENSMUSG00000020235.16	ENSMUST00000140901.7	Fzr1	Fzr1-205	Known	Known	None	0.0	None	None	None	None
m54284U_191213_120042/66453705/ccs	PacBio_Hippocampus_Rep2	mm10_ERCC_SIRV	chr5	149636241	149616851	-	18	3398	16203	42810	ENSMUSG00000029657.15	ENSMUST00000202361.3	Hsph1	Hsph1-211	Known	Known	None	0.15000000596046448	None	None	None	None
m54284U_191107_221739/155912345/ccs	PacBio_Cortex_Rep1	mm10_ERCC_SIRV	chr11	109650517	109669649	+	11	3306	34767	573924	ENSMUSG00000020612.16	ENCODEMT000573924	Prkar1a	ENCODEMT000573924	Known	ISM	Suffix	0.44999998807907104	None	None	None	None
m54284U_191213_120042/131269292/ccs	PacBio_Hippocampus_Rep2	mm10_ERCC_SIRV	chr10	81378445	81366876	-	14	2332	31004	81687	ENSMUSG00000020235.16	ENSMUST00000140901.7	Fzr1	Fzr1-205	Known	Known	None	0.0	None	None	None	None
m54284U_191107_221739/142412253/ccs	PacBio_Cortex_Rep1	mm10_ERCC_SIRV	chr7	143052787	143067928	+	8	1479	24031	63060	ENSMUSG00000037706.17	ENSMUST00000037941.9	Cd81	Cd81-201	Known	Known	None	0.25	None	None	None	None
m54284U_191107_221739/80087471/ccs	PacBio_Cortex_Rep1	mm10_ERCC_SIRV	chr2	144270525	144250126	-	13	2369	6289	16709	ENSMUSG00000027423.15	ENSMUST00000028909.4	Snx5	Snx5-201	Known	Known	None	0.20000000298023224	None	None	None	None
m54284U_191213_120042/6293470/ccs	PacBio_Hippocampus_Rep2	mm10_ERCC_SIRV	chr4	150237244	150248872	+	12	1728	12844	33335	ENSMUSG00000063524.13	ENSMUST00000080926.12	Eno1	Eno1-202	Known	Known	None	0.15000000596046448	None	None	None	None
m54284U_191213_120042/66717056/ccs	PacBio_Hippocampus_Rep2	mm10_ERCC_SIRV	chr5	149636241	149616851	-	18	3398	16203	42810	ENSMUSG00000029657.15	ENSMUST00000202361.3	Hsph1	Hsph1-211	Known	Known	None	0.15000000596046448	None	None	None	None
m54284U_191213_120042/132515911/ccs	PacBio_Hippocampus_Rep2	mm10_ERCC_SIRV	chr10	81378414	81366876	-	14	2301	31004	81687	ENSMUSG00000020235.16	ENSMUST00000140901.7	Fzr1	Fzr1-205	Known	Known	None	0.0	None	None	None	None
m54284U_191107_221739/158598936/ccs	PacBio_Cortex_Rep1	mm10_ERCC_SIRV	chr11	109650517	109669649	+	11	3306	34767	573924	ENSMUSG00000020612.16	ENCODEMT000573924	Prkar1a	ENCODEMT000573924	Known	ISM	Suffix	0.44999998807907104	None	None	None	None
m54284U_191213_120042/132712432/ccs	PacBio_Hippocampus_Rep2	mm10_ERCC_SIRV	chr10	81378445	81366876	-	14	2332	31004	81687	ENSMUSG00000020235.16	ENSMUST00000140901.7	Fzr1	Fzr1-205	Known	Known	None	0.0	None	None	None	None
m54284U_191107_221739/81070155/ccs	PacBio_Cortex_Rep1	mm10_ERCC_SIRV	chr2	144270478	144250126	-	13	2322	6289	16709	ENSMUSG00000027423.15	ENSMUST00000028909.4	Snx5	Snx5-201	Known	Known	None	0.20000000298023224	None	None	None	None
m54284U_191107_221739/142606761/ccs	PacBio_Cortex_Rep1	mm10_ERCC_SIRV	chr7	143052787	143067927	+	8	1478	24031	63060	ENSMUSG00000037706.17	ENSMUST00000037941.9	Cd81	Cd81-201	Known	Known	None	0.25	None	None	None	None
m54284U_191213_120042/6554008/ccs	PacBio_Hippocampus_Rep2	mm10_ERCC_SIRV	chr4	150237244	150248870	+	12	1726	12844	33335	ENSMUSG00000063524.13	ENSMUST00000080926.12	Eno1	Eno1-202	Known	Known	None	0.15000000596046448	None	None	None	None
m54284U_191213_120042/67044789/ccs	PacBio_Hippocampus_Rep2	mm10_ERCC_SIRV	chr5	149636245	149616851	-	18	3402	16203	42810	ENSMUSG00000029657.15	ENSMUST00000202361.3	Hsph1	Hsph1-211	Known	Known	None	0.15000000596046448	None	None	None	None
m54284U_191213_120042/137759075/ccs	PacBio_Hippocampus_Rep2	mm10_ERCC_SIRV	chr10	81378440	81366876	-	14	2327	31004	81687	ENSMUSG00000020235.16	ENSMUST00000140901.7	Fzr1	Fzr1-205	Known	Known	None	0.0	None	None	None	None
m54284U_191107_221739/158794245/ccs	PacBio_Cortex_Rep1	mm10_ERCC_SIRV	chr11	109650517	109669649	+	11	3306	34767	573924	ENSMUSG00000020612.16	ENCODEMT000573924	Prkar1a	ENCODEMT000573924	Known	ISM	Suffix	0.44999998807907104	None	None	None	None
m54284U_191213_120042/139657771/ccs	PacBio_Hippocampus_Rep2	mm10_ERCC_SIRV	chr10	81378415	81366876	-	14	2302	31004	81687	ENSMUSG00000020235.16	ENSMUST00000140901.7	Fzr1	Fzr1-205	Known	Known	None	0.0	None	None	None	None
m54284U_191107_221739/83756790/ccs	PacBio_Cortex_Rep1	mm10_ERCC_SIRV	chr2	144270476	144250126	-	13	2320	6289	16709	ENSMUSG00000027423.15	ENSMUST00000028909.4	Snx5	Snx5-201	Known	Known	None	0.20000000298023224	None	None	None	None
m54284U_191107_221739/144247068/ccs	PacBio_Cortex_Rep1	mm10_ERCC_SIRV	chr7	143052787	143067926	+	8	1477	24031	63060	ENSMUSG00000037706.17	ENSMUST00000037941.9	Cd81	Cd81-201	Known	Known	None	0.25	None	None	None	None
m54284U_191213_120042/6556368/ccs	PacBio_Hippocampus_Rep2	mm10_ERCC_SIRV	chr4	150237244	150248877	+	12	1733	12844	33335	ENSMUSG00000063524.13	ENSMUST00000080926.12	Eno1	Eno1-202	Known	Known	None	0.10000000149011612	None	None	None	None
m54284U_191213_120042/67436812/ccs	PacBio_Hippocampus_Rep2	mm10_ERCC_SIRV	chr5	149636227	149616851	-	18	3384	16203	42810	ENSMUSG00000029657.15	ENSMUST00000202361.3	Hsph1	Hsph1-211	Known	Known	None	0.15000000596046448	None	None	None	None
m54284U_191213_120042/144181190/ccs	PacBio_Hippocampus_Rep2	mm10_ERCC_SIRV	chr10	81378437	81366876	-	14	2324	31004	81687	ENSMUSG00000020235.16	ENSMUST00000140901.7	Fzr1	Fzr1-205	Known	Known	None	0.0	None	None	None	None
m54284U_191107_221739/85525797/ccs	PacBio_Cortex_Rep1	mm10_ERCC_SIRV	chr2	144270523	144250126	-	13	2367	6289	16709	ENSMUSG00000027423.15	ENSMUST00000028909.4	Snx5	Snx5-201	Known	Known	None	0.20000000298023224	None	None	None	None
m54284U_191213_120042/149029725/ccs	PacBio_Hippocampus_Rep2	mm10_ERCC_SIRV	chr10	81378446	81366876	-	14	2333	31004	81687	ENSMUSG00000020235.16	ENSMUST00000140901.7	Fzr1	Fzr1-205	Known	Known	None	0.0	None	None	None	None
m54284U_191107_221739/160171130/ccs	PacBio_Cortex_Rep1	mm10_ERCC_SIRV	chr11	109650517	109669655	+	11	3312	34767	573924	ENSMUSG00000020612.16	ENCODEMT000573924	Prkar1a	ENCODEMT000573924	Known	ISM	Suffix	0.30000001192092896	None	None	None	None
m54284U_191213_120042/67502312/ccs	PacBio_Hippocampus_Rep2	mm10_ERCC_SIRV	chr5	149636252	149616851	-	18	3415	16203	42810	ENSMUSG00000029657.15	ENSMUST00000202361.3	Hsph1	Hsph1-211	Known	Known	None	0.15000000596046448	None	None	None	None
m54284U_191213_120042/6620526/ccs	PacBio_Hippocampus_Rep2	mm10_ERCC_SIRV	chr4	150237244	150248872	+	12	1728	12844	33335	ENSMUSG00000063524.13	ENSMUST00000080926.12	Eno1	Eno1-202	Known	Known	None	0.15000000596046448	None	None	None	None
m54284U_191107_221739/144966336/ccs	PacBio_Cortex_Rep1	mm10_ERCC_SIRV	chr7	143052792	143067916	+	8	1457	24031	574087	ENSMUSG00000037706.17	ENCODEMT000574087	Cd81	ENCODEMT000574087	Known	NNC	None	0.550000011920929	None	None	None	None
m54284U_191213_120042/156763608/ccs	PacBio_Hippocampus_Rep2	mm10_ERCC_SIRV	chr10	81378454	81366876	-	14	2341	31004	81687	ENSMUSG00000020235.16	ENSMUST00000140901.7	Fzr1	Fzr1-205	Known	Known	None	0.0	None	None	None	None
m54284U_191107_221739/92275984/ccs	PacBio_Cortex_Rep1	mm10_ERCC_SIRV	chr2	144250883	144250126	-	1	758	6289	574313	ENSMUSG00000027423.15	ENCODEMT000574313	Snx5	ENCODEMT000574313	Known	Genomic	None	0.20000000298023224	None	None	None	None
m54284U_191213_120042/167970329/ccs	PacBio_Hippocampus_Rep2	mm10_ERCC_SIRV	chr10	81378455	81366876	-	14	2342	31004	81687	ENSMUSG00000020235.16	ENSMUST00000140901.7	Fzr1	Fzr1-205	Known	Known	None	0.0	None	None	None	None
m54284U_191213_120042/6684725/ccs	PacBio_Hippocampus_Rep2	mm10_ERCC_SIRV	chr4	150237244	150248873	+	12	1729	12844	33335	ENSMUSG00000063524.13	ENSMUST00000080926.12	Eno1	Eno1-202	Known	Known	None	0.15000000596046448	None	None	None	None
m54284U_191213_120042/68027606/ccs	PacBio_Hippocampus_Rep2	mm10_ERCC_SIRV	chr5	149625262	149616852	-	8	1799	16203	572967	ENSMUSG00000029657.15	ENCODEMT000572967	Hsph1	ENCODEMT000572967	Known	ISM	Suffix	0.15000000596046448	None	None	None	None
m54284U_191107_221739/145229973/ccs	PacBio_Cortex_Rep1	mm10_ERCC_SIRV	chr7	143052787	143067910	+	8	1461	24031	63060	ENSMUSG00000037706.17	ENSMUST00000037941.9	Cd81	Cd81-201	Known	Known	None	0.550000011920929	None	None	None	None
m54284U_191107_221739/163121790/ccs	PacBio_Cortex_Rep1	mm10_ERCC_SIRV	chr11	109650517	109669649	+	11	3306	34767	573924	ENSMUSG00000020612.16	ENCODEMT000573924	Prkar1a	ENCODEMT000573924	Known	ISM	Suffix	0.44999998807907104	None	None	None	None
m54284U_191107_221739/93586989/ccs	PacBio_Cortex_Rep1	mm10_ERCC_SIRV	chr2	144270790	144250126	-	14	2393	6289	16710	ENSMUSG00000027423.15	ENSMUST00000110030.9	Snx5	Snx5-202	Known	Known	None	0.20000000298023224	None	None	None	None
m54284U_191213_120042/172163850/ccs	PacBio_Hippocampus_Rep2	mm10_ERCC_SIRV	chr10	81378437	81366876	-	14	2324	31004	81687	ENSMUSG00000020235.16	ENSMUST00000140901.7	Fzr1	Fzr1-205	Known	Known	None	0.0	None	None	None	None
m54284U_191213_120042/68421549/ccs	PacBio_Hippocampus_Rep2	mm10_ERCC_SIRV	chr5	149636207	149616851	-	18	3364	16203	42810	ENSMUSG00000029657.15	ENSMUST00000202361.3	Hsph1	Hsph1-211	Known	Known	None	0.15000000596046448	None	None	None	None
m54284U_191213_120042/7405635/ccs	PacBio_Hippocampus_Rep2	mm10_ERCC_SIRV	chr4	150237244	150248871	+	12	1727	12844	33335	ENSMUSG00000063524.13	ENSMUST00000080926.12	Eno1	Eno1-202	Known	Known	None	0.15000000596046448	None	None	None	None
m54284U_191107_221739/95029828/ccs	PacBio_Cortex_Rep1	mm10_ERCC_SIRV	chr2	144270793	144250126	-	14	2396	6289	16710	ENSMUSG00000027423.15	ENSMUST00000110030.9	Snx5	Snx5-202	Known	Known	None	0.20000000298023224	None	None	None	None
m54284U_191213_120042/177668265/ccs	PacBio_Hippocampus_Rep2	mm10_ERCC_SIRV	chr10	81378444	81366876	-	14	2331	31004	81687	ENSMUSG00000020235.16	ENSMUST00000140901.7	Fzr1	Fzr1-205	Known	Known	None	0.0	None	None	None	None
m54284U_191107_221739/145621150/ccs	PacBio_Cortex_Rep1	mm10_ERCC_SIRV	chr7	143052787	143067909	+	8	1460	24031	63060	ENSMUSG00000037706.17	ENSMUST00000037941.9	Cd81	Cd81-201	Known	Known	None	0.5	None	None	None	None
m54284U_191107_221739/163382997/ccs	PacBio_Cortex_Rep1	mm10_ERCC_SIRV	chr11	109650517	109669650	+	11	3307	34767	573924	ENSMUSG00000020612.16	ENCODEMT000573924	Prkar1a	ENCODEMT000573924	Known	ISM	Suffix	0.4000000059604645	None	None	None	None
m54284U_191213_120042/68421639/ccs	PacBio_Hippocampus_Rep2	mm10_ERCC_SIRV	chr5	149636085	149616851	-	18	3242	16203	42810	ENSMUSG00000029657.15	ENSMUST00000202361.3	Hsph1	Hsph1-211	Known	Known	None	0.15000000596046448	None	None	None	None
m54284U_191213_120042/178653316/ccs	PacBio_Hippocampus_Rep2	mm10_ERCC_SIRV	chr10	81378487	81366876	-	14	2374	31004	81687	ENSMUSG00000020235.16	ENSMUST00000140901.7	Fzr1	Fzr1-205	Known	Known	None	0.0	None	None	None	None
m54284U_191107_221739/97847580/ccs	PacBio_Cortex_Rep1	mm10_ERCC_SIRV	chr2	144270616	144250126	-	13	2460	6289	16709	ENSMUSG00000027423.15	ENSMUST00000028909.4	Snx5	Snx5-201	Known	Known	None	0.20000000298023224	None	None	None	None
m54284U_191213_120042/7473331/ccs	PacBio_Hippocampus_Rep2	mm10_ERCC_SIRV	chr4	150237244	150248872	+	12	1728	12844	33335	ENSMUSG00000063524.13	ENSMUST00000080926.12	Eno1	Eno1-202	Known	Known	None	0.15000000596046448	None	None	None	None
m54284U_191107_221739/5178987/ccs	PacBio_Cortex_Rep1	mm10_ERCC_SIRV	chr10	81378446	81366877	-	14	2332	31004	81687	ENSMUSG00000020235.16	ENSMUST00000140901.7	Fzr1	Fzr1-205	Known	Known	None	0.0	None	None	None	None
m54284U_191107_221739/145622139/ccs	PacBio_Cortex_Rep1	mm10_ERCC_SIRV	chr7	143052787	143067928	+	8	1479	24031	63060	ENSMUSG00000037706.17	ENSMUST00000037941.9	Cd81	Cd81-201	Known	Known	None	0.25	None	None	None	None
m54284U_191213_120042/69208215/ccs	PacBio_Hippocampus_Rep2	mm10_ERCC_SIRV	chr5	149636202	149616851	-	18	3359	16203	42810	ENSMUSG00000029657.15	ENSMUST00000202361.3	Hsph1	Hsph1-211	Known	Known	None	0.15000000596046448	None	None	None	None
m54284U_191107_221739/98829790/ccs	PacBio_Cortex_Rep1	mm10_ERCC_SIRV	chr2	144270514	144250126	-	13	2358	6289	16709	ENSMUSG00000027423.15	ENSMUST00000028909.4	Snx5	Snx5-201	Known	Known	None	0.20000000298023224	None	None	None	None
m54284U_191107_221739/163776327/ccs	PacBio_Cortex_Rep1	mm10_ERCC_SIRV	chr11	109650517	109669649	+	11	3306	34767	573924	ENSMUSG00000020612.16	ENCODEMT000573924	Prkar1a	ENCODEMT000573924	Known	ISM	Suffix	0.44999998807907104	None	None	None	None
m54284U_191107_221739/15991030/ccs	PacBio_Cortex_Rep1	mm10_ERCC_SIRV	chr10	81378455	81366877	-	14	2341	31004	81687	ENSMUSG00000020235.16	ENSMUST00000140901.7	Fzr1	Fzr1-205	Known	Known	None	0.0	None	None	None	None
m54284U_191213_120042/7536961/ccs	PacBio_Hippocampus_Rep2	mm10_ERCC_SIRV	chr4	150237244	150248875	+	12	1731	12844	33335	ENSMUSG00000063524.13	ENSMUST00000080926.12	Eno1	Eno1-202	Known	Known	None	0.15000000596046448	None	None	None	None
m54284U_191213_120042/69273051/ccs	PacBio_Hippocampus_Rep2	mm10_ERCC_SIRV	chr5	149636240	149616851	-	18	3397	16203	42810	ENSMUSG00000029657.15	ENSMUST00000202361.3	Hsph1	Hsph1-211	Known	Known	None	0.15000000596046448	None	None	None	None
m54284U_191107_221739/30344326/ccs	PacBio_Cortex_Rep1	mm10_ERCC_SIRV	chr10	81378421	81366877	-	14	2307	31004	81687	ENSMUSG00000020235.16	ENSMUST00000140901.7	Fzr1	Fzr1-205	Known	Known	None	0.0	None	None	None	None
m54284U_191107_221739/100598459/ccs	PacBio_Cortex_Rep1	mm10_ERCC_SIRV	chr2	144270522	144250126	-	13	2366	6289	16709	ENSMUSG00000027423.15	ENSMUST00000028909.4	Snx5	Snx5-201	Known	Known	None	0.20000000298023224	None	None	None	None
m54284U_191107_221739/146277356/ccs	PacBio_Cortex_Rep1	mm10_ERCC_SIRV	chr7	143052787	143067932	+	8	1483	24031	63060	ENSMUSG00000037706.17	ENSMUST00000037941.9	Cd81	Cd81-201	Known	Known	None	0.15000000596046448	None	None	None	None
m54284U_191213_120042/8127795/ccs	PacBio_Hippocampus_Rep2	mm10_ERCC_SIRV	chr4	150237244	150248872	+	12	1728	12844	33335	ENSMUSG00000063524.13	ENSMUST00000080926.12	Eno1	Eno1-202	Known	Known	None	0.15000000596046448	None	None	None	None
m54284U_191107_221739/39780918/ccs	PacBio_Cortex_Rep1	mm10_ERCC_SIRV	chr10	81378464	81366877	-	14	2350	31004	81687	ENSMUSG00000020235.16	ENSMUST00000140901.7	Fzr1	Fzr1-205	Known	Known	None	0.0	None	None	None	None
m54284U_191107_221739/163906891/ccs	PacBio_Cortex_Rep1	mm10_ERCC_SIRV	chr11	109650517	109669649	+	11	3306	34767	573924	ENSMUSG00000020612.16	ENCODEMT000573924	Prkar1a	ENCODEMT000573924	Known	ISM	Suffix	0.44999998807907104	None	None	None	None
m54284U_191213_120042/69535208/ccs	PacBio_Hippocampus_Rep2	mm10_ERCC_SIRV	chr5	149636240	149616851	-	18	3397	16203	42810	ENSMUSG00000029657.15	ENSMUST00000202361.3	Hsph1	Hsph1-211	Known	Known	None	0.15000000596046448	None	None	None	None
m54284U_191107_221739/101058558/ccs	PacBio_Cortex_Rep1	mm10_ERCC_SIRV	chr2	144270522	144250126	-	13	2366	6289	16709	ENSMUSG00000027423.15	ENSMUST00000028909.4	Snx5	Snx5-201	Known	Known	None	0.20000000298023224	None	None	None	None
m54284U_191107_221739/54723600/ccs	PacBio_Cortex_Rep1	mm10_ERCC_SIRV	chr10	81378419	81366877	-	14	2305	31004	81687	ENSMUSG00000020235.16	ENSMUST00000140901.7	Fzr1	Fzr1-205	Known	Known	None	0.0	None	None	None	None
m54284U_191107_221739/147000099/ccs	PacBio_Cortex_Rep1	mm10_ERCC_SIRV	chr7	143052787	143067928	+	8	1479	24031	63060	ENSMUSG00000037706.17	ENSMUST00000037941.9	Cd81	Cd81-201	Known	Known	None	0.25	None	None	None	None
m54284U_191213_120042/8587733/ccs	PacBio_Hippocampus_Rep2	mm10_ERCC_SIRV	chr4	150237244	150248872	+	12	1728	12844	33335	ENSMUSG00000063524.13	ENSMUST00000080926.12	Eno1	Eno1-202	Known	Known	None	0.15000000596046448	None	None	None	None
m54284U_191213_120042/70648416/ccs	PacBio_Hippocampus_Rep2	mm10_ERCC_SIRV	chr5	149636208	149616851	-	18	3365	16203	42810	ENSMUSG00000029657.15	ENSMUST00000202361.3	Hsph1	Hsph1-211	Known	Known	None	0.15000000596046448	None	None	None	None
m54284U_191107_221739/106038723/ccs	PacBio_Cortex_Rep1	mm10_ERCC_SIRV	chr2	144270792	144250126	-	14	2395	6289	16710	ENSMUSG00000027423.15	ENSMUST00000110030.9	Snx5	Snx5-202	Known	Known	None	0.20000000298023224	None	None	None	None
m54284U_191107_221739/66520181/ccs	PacBio_Cortex_Rep1	mm10_ERCC_SIRV	chr10	81378460	81366877	-	14	2346	31004	81687	ENSMUSG00000020235.16	ENSMUST00000140901.7	Fzr1	Fzr1-205	Known	Known	None	0.0	None	None	None	None
m54284U_191107_221739/108332215/ccs	PacBio_Cortex_Rep1	mm10_ERCC_SIRV	chr2	144270789	144250126	-	14	2387	6289	574314	ENSMUSG00000027423.15	ENCODEMT000574314	Snx5	ENCODEMT000574314	Known	NNC	None	0.20000000298023224	None	None	None	None
m54284U_191107_221739/164563047/ccs	PacBio_Cortex_Rep1	mm10_ERCC_SIRV	chr11	109650517	109669174	+	11	2832	34767	573924	ENSMUSG00000020612.16	ENCODEMT000573924	Prkar1a	ENCODEMT000573924	Known	ISM	Suffix	0.3499999940395355	None	None	None	None
m54284U_191107_221739/76154487/ccs	PacBio_Cortex_Rep1	mm10_ERCC_SIRV	chr10	81378412	81366877	-	14	2298	31004	81687	ENSMUSG00000020235.16	ENSMUST00000140901.7	Fzr1	Fzr1-205	Known	Known	None	0.0	None	None	None	None
m54284U_191213_120042/71107001/ccs	PacBio_Hippocampus_Rep2	mm10_ERCC_SIRV	chr5	149636239	149616851	-	18	3396	16203	42810	ENSMUSG00000029657.15	ENSMUST00000202361.3	Hsph1	Hsph1-211	Known	Known	None	0.15000000596046448	None	None	None	None
m54284U_191107_221739/147457927/ccs	PacBio_Cortex_Rep1	mm10_ERCC_SIRV	chr7	143052787	143067923	+	8	1474	24031	63060	ENSMUSG00000037706.17	ENSMUST00000037941.9	Cd81	Cd81-201	Known	Known	None	0.30000001192092896	None	None	None	None
m54284U_191213_120042/8717949/ccs	PacBio_Hippocampus_Rep2	mm10_ERCC_SIRV	chr4	150237244	150248871	+	12	1727	12844	33335	ENSMUSG00000063524.13	ENSMUST00000080926.12	Eno1	Eno1-202	Known	Known	None	0.15000000596046448	None	None	None	None
m54284U_191107_221739/110167775/ccs	PacBio_Cortex_Rep1	mm10_ERCC_SIRV	chr2	144270522	144250126	-	13	2366	6289	16709	ENSMUSG00000027423.15	ENSMUST00000028909.4	Snx5	Snx5-201	Known	Known	None	0.20000000298023224	None	None	None	None
m54284U_191107_221739/77925155/ccs	PacBio_Cortex_Rep1	mm10_ERCC_SIRV	chr10	81378433	81366877	-	14	2319	31004	81687	ENSMUSG00000020235.16	ENSMUST00000140901.7	Fzr1	Fzr1-205	Known	Known	None	0.0	None	None	None	None
m54284U_191213_120042/71303818/ccs	PacBio_Hippocampus_Rep2	mm10_ERCC_SIRV	chr5	149636335	149616851	-	18	3492	16203	42810	ENSMUSG00000029657.15	ENSMUST00000202361.3	Hsph1	Hsph1-211	Known	Known	None	0.15000000596046448	None	None	None	None
m54284U_191107_221739/165609671/ccs	PacBio_Cortex_Rep1	mm10_ERCC_SIRV	chr11	109650517	109669643	+	11	3294	34767	573924	ENSMUSG00000020612.16	ENCODEMT000573924	Prkar1a	ENCODEMT000573924	Known	ISM	Suffix	0.44999998807907104	None	None	None	None
m54284U_191107_221739/99617590/ccs	PacBio_Cortex_Rep1	mm10_ERCC_SIRV	chr10	81378422	81366877	-	14	2308	31004	81687	ENSMUSG00000020235.16	ENSMUST00000140901.7	Fzr1	Fzr1-205	Known	Known	None	0.0	None	None	None	None
m54284U_191213_120042/8782794/ccs	PacBio_Hippocampus_Rep2	mm10_ERCC_SIRV	chr4	150237244	150248868	+	12	1724	12844	33335	ENSMUSG00000063524.13	ENSMUST00000080926.12	Eno1	Eno1-202	Known	Known	None	0.15000000596046448	None	None	None	None
m54284U_191107_221739/111150147/ccs	PacBio_Cortex_Rep1	mm10_ERCC_SIRV	chr2	144270522	144250126	-	13	2366	6289	16709	ENSMUSG00000027423.15	ENSMUST00000028909.4	Snx5	Snx5-201	Known	Known	None	0.20000000298023224	None	None	None	None
m54284U_191107_221739/148966009/ccs	PacBio_Cortex_Rep1	mm10_ERCC_SIRV	chr7	143052787	143067907	+	8	1458	24031	63060	ENSMUSG00000037706.17	ENSMUST00000037941.9	Cd81	Cd81-201	Known	Known	None	0.5	None	None	None	None
m54284U_191107_221739/131401088/ccs	PacBio_Cortex_Rep1	mm10_ERCC_SIRV	chr10	81378427	81366877	-	14	2319	31004	81687	ENSMUSG00000020235.16	ENSMUST00000140901.7	Fzr1	Fzr1-205	Known	Known	None	0.0	None	None	None	None
m54284U_191213_120042/71369389/ccs	PacBio_Hippocampus_Rep2	mm10_ERCC_SIRV	chr5	149636241	149616851	-	18	3398	16203	42810	ENSMUSG00000029657.15	ENSMUST00000202361.3	Hsph1	Hsph1-211	Known	Known	None	0.15000000596046448	None	None	None	None
m54284U_191107_221739/111478688/ccs	PacBio_Cortex_Rep1	mm10_ERCC_SIRV	chr2	144270792	144250126	-	14	2395	6289	16710	ENSMUSG00000027423.15	ENSMUST00000110030.9	Snx5	Snx5-202	Known	Known	None	0.20000000298023224	None	None	None	None
m54284U_191213_120042/9306655/ccs	PacBio_Hippocampus_Rep2	mm10_ERCC_SIRV	chr4	150237244	150248872	+	12	1728	12844	33335	ENSMUSG00000063524.13	ENSMUST00000080926.12	Eno1	Eno1-202	Known	Known	None	0.15000000596046448	None	None	None	None
m54284U_191107_221739/133302372/ccs	PacBio_Cortex_Rep1	mm10_ERCC_SIRV	chr10	81378453	81366877	-	14	2339	31004	81687	ENSMUSG00000020235.16	ENSMUST00000140901.7	Fzr1	Fzr1-205	Known	Known	None	0.0	None	None	None	None
m54284U_191107_221739/165937919/ccs	PacBio_Cortex_Rep1	mm10_ERCC_SIRV	chr11	109650517	109669653	+	11	3310	34767	573924	ENSMUSG00000020612.16	ENCODEMT000573924	Prkar1a	ENCODEMT000573924	Known	ISM	Suffix	0.30000001192092896	None	None	None	None
m54284U_191107_221739/149225912/ccs	PacBio_Cortex_Rep1	mm10_ERCC_SIRV	chr7	143052787	143067928	+	8	1479	24031	63060	ENSMUSG00000037706.17	ENSMUST00000037941.9	Cd81	Cd81-201	Known	Known	None	0.25	None	None	None	None
m54284U_191213_120042/71435320/ccs	PacBio_Hippocampus_Rep2	mm10_ERCC_SIRV	chr5	149636227	149616851	-	18	3384	16203	42810	ENSMUSG00000029657.15	ENSMUST00000202361.3	Hsph1	Hsph1-211	Known	Known	None	0.15000000596046448	None	None	None	None
m54284U_191107_221739/139198549/ccs	PacBio_Cortex_Rep1	mm10_ERCC_SIRV	chr10	81378433	81366877	-	14	2319	31004	81687	ENSMUSG00000020235.16	ENSMUST00000140901.7	Fzr1	Fzr1-205	Known	Known	None	0.0	None	None	None	None
m54284U_191107_221739/112395341/ccs	PacBio_Cortex_Rep1	mm10_ERCC_SIRV	chr2	144270475	144250126	-	13	2319	6289	16709	ENSMUSG00000027423.15	ENSMUST00000028909.4	Snx5	Snx5-201	Known	Known	None	0.20000000298023224	None	None	None	None
m54284U_191213_120042/9438903/ccs	PacBio_Hippocampus_Rep2	mm10_ERCC_SIRV	chr4	150237244	150248870	+	12	1726	12844	33335	ENSMUSG00000063524.13	ENSMUST00000080926.12	Eno1	Eno1-202	Known	Known	None	0.15000000596046448	None	None	None	None
m54284U_191213_120042/71567687/ccs	PacBio_Hippocampus_Rep2	mm10_ERCC_SIRV	chr5	149636214	149616851	-	18	3371	16203	42810	ENSMUSG00000029657.15	ENSMUST00000202361.3	Hsph1	Hsph1-211	Known	Known	None	0.15000000596046448	None	None	None	None
m54284U_191107_221739/162138402/ccs	PacBio_Cortex_Rep1	mm10_ERCC_SIRV	chr10	81378506	81366877	-	14	2392	31004	81687	ENSMUSG00000020235.16	ENSMUST00000140901.7	Fzr1	Fzr1-205	Known	Known	None	0.0	None	None	None	None
m54284U_191107_221739/149881123/ccs	PacBio_Cortex_Rep1	mm10_ERCC_SIRV	chr7	143052787	143067928	+	8	1479	24031	63060	ENSMUSG00000037706.17	ENSMUST00000037941.9	Cd81	Cd81-201	Known	Known	None	0.25	None	None	None	None
m54284U_191107_221739/171115870/ccs	PacBio_Cortex_Rep1	mm10_ERCC_SIRV	chr11	109650517	109669625	+	11	3282	34767	573924	ENSMUSG00000020612.16	ENCODEMT000573924	Prkar1a	ENCODEMT000573924	Known	ISM	Suffix	0.699999988079071	None	None	None	None
m54284U_191107_221739/116524886/ccs	PacBio_Cortex_Rep1	mm10_ERCC_SIRV	chr2	144270521	144250126	-	13	2365	6289	16709	ENSMUSG00000027423.15	ENSMUST00000028909.4	Snx5	Snx5-201	Known	Known	None	0.20000000298023224	None	None	None	None
m54284U_191107_221739/176620062/ccs	PacBio_Cortex_Rep1	mm10_ERCC_SIRV	chr10	81378441	81366877	-	14	2327	31004	81687	ENSMUSG00000020235.16	ENSMUST00000140901.7	Fzr1	Fzr1-205	Known	Known	None	0.0	None	None	None	None
m54284U_191213_120042/9765000/ccs	PacBio_Hippocampus_Rep2	mm10_ERCC_SIRV	chr4	150237244	150248875	+	12	1731	12844	33335	ENSMUSG00000063524.13	ENSMUST00000080926.12	Eno1	Eno1-202	Known	Known	None	0.15000000596046448	None	None	None	None
m54284U_191213_120042/71893198/ccs	PacBio_Hippocampus_Rep2	mm10_ERCC_SIRV	chr5	149636283	149616851	-	18	3440	16203	42810	ENSMUSG00000029657.15	ENSMUST00000202361.3	Hsph1	Hsph1-211	Known	Known	None	0.15000000596046448	None	None	None	None
m54284U_191107_221739/116525530/ccs	PacBio_Cortex_Rep1	mm10_ERCC_SIRV	chr2	144270559	144250126	-	13	2403	6289	16709	ENSMUSG00000027423.15	ENSMUST00000028909.4	Snx5	Snx5-201	Known	Known	None	0.20000000298023224	None	None	None	None
m54284U_191109_043049/131484/ccs	PacBio_Cortex_Rep2	mm10_ERCC_SIRV	chr10	81378449	81366877	-	14	2335	31004	81687	ENSMUSG00000020235.16	ENSMUST00000140901.7	Fzr1	Fzr1-205	Known	Known	None	0.0	None	None	None	None
m54284U_191107_221739/150537970/ccs	PacBio_Cortex_Rep1	mm10_ERCC_SIRV	chr7	143052787	143067928	+	8	1479	24031	63060	ENSMUSG00000037706.17	ENSMUST00000037941.9	Cd81	Cd81-201	Known	Known	None	0.25	None	None	None	None
m54284U_191109_043049/9175457/ccs	PacBio_Cortex_Rep2	mm10_ERCC_SIRV	chr10	81367502	81366877	-	1	613	31004	574216	ENSMUSG00000020235.16	ENCODEMT000574216	Fzr1	ENCODEMT000574216	Known	ISM	None	0.0	None	None	None	None
m54284U_191107_221739/173933987/ccs	PacBio_Cortex_Rep1	mm10_ERCC_SIRV	chr11	109650517	109669657	+	11	3314	34767	573924	ENSMUSG00000020612.16	ENCODEMT000573924	Prkar1a	ENCODEMT000573924	Known	ISM	Suffix	0.30000001192092896	None	None	None	None
m54284U_191213_120042/72025128/ccs	PacBio_Hippocampus_Rep2	mm10_ERCC_SIRV	chr5	149636241	149616851	-	18	3398	16203	42810	ENSMUSG00000029657.15	ENSMUST00000202361.3	Hsph1	Hsph1-211	Known	Known	None	0.15000000596046448	None	None	None	None
m54284U_191213_120042/9833001/ccs	PacBio_Hippocampus_Rep2	mm10_ERCC_SIRV	chr4	150237244	150248872	+	12	1728	12844	33335	ENSMUSG00000063524.13	ENSMUST00000080926.12	Eno1	Eno1-202	Known	Known	None	0.15000000596046448	None	None	None	None
m54284U_191107_221739/120193089/ccs	PacBio_Cortex_Rep1	mm10_ERCC_SIRV	chr2	144270793	144250126	-	14	2396	6289	16710	ENSMUSG00000027423.15	ENSMUST00000110030.9	Snx5	Snx5-202	Known	Known	None	0.20000000298023224	None	None	None	None
m54284U_191109_043049/9634906/ccs	PacBio_Cortex_Rep2	mm10_ERCC_SIRV	chr10	81378442	81366877	-	13	2408	31004	574214	ENSMUSG00000020235.16	ENCODEMT000574214	Fzr1	ENCODEMT000574214	Known	ISM	Prefix	0.0	None	None	None	None
m54284U_191107_221739/150866093/ccs	PacBio_Cortex_Rep1	mm10_ERCC_SIRV	chr7	143052787	143067927	+	8	1478	24031	63060	ENSMUSG00000037706.17	ENSMUST00000037941.9	Cd81	Cd81-201	Known	Known	None	0.25	None	None	None	None
m54284U_191213_120042/72418000/ccs	PacBio_Hippocampus_Rep2	mm10_ERCC_SIRV	chr5	149636206	149616851	-	18	3363	16203	42810	ENSMUSG00000029657.15	ENSMUST00000202361.3	Hsph1	Hsph1-211	Known	Known	None	0.15000000596046448	None	None	None	None
m54284U_191107_221739/123864739/ccs	PacBio_Cortex_Rep1	mm10_ERCC_SIRV	chr2	144270531	144250126	-	13	2375	6289	16709	ENSMUSG00000027423.15	ENSMUST00000028909.4	Snx5	Snx5-201	Known	Known	None	0.20000000298023224	None	None	None	None
m54284U_191109_043049/12716888/ccs	PacBio_Cortex_Rep2	mm10_ERCC_SIRV	chr10	81378415	81366877	-	14	2301	31004	81687	ENSMUSG00000020235.16	ENSMUST00000140901.7	Fzr1	Fzr1-205	Known	Known	None	0.0	None	None	None	None
m54284U_191213_120042/9897914/ccs	PacBio_Hippocampus_Rep2	mm10_ERCC_SIRV	chr4	150237244	150248870	+	12	1726	12844	33335	ENSMUSG00000063524.13	ENSMUST00000080926.12	Eno1	Eno1-202	Known	Known	None	0.15000000596046448	None	None	None	None
m54284U_191107_221739/174194965/ccs	PacBio_Cortex_Rep1	mm10_ERCC_SIRV	chr11	109650517	109669649	+	11	3306	34767	573924	ENSMUSG00000020612.16	ENCODEMT000573924	Prkar1a	ENCODEMT000573924	Known	ISM	Suffix	0.44999998807907104	None	None	None	None
m54284U_191109_043049/18416904/ccs	PacBio_Cortex_Rep2	mm10_ERCC_SIRV	chr10	81378462	81366877	-	14	2348	31004	81687	ENSMUSG00000020235.16	ENSMUST00000140901.7	Fzr1	Fzr1-205	Known	Known	None	0.0	None	None	None	None
m54284U_191213_120042/72679611/ccs	PacBio_Hippocampus_Rep2	mm10_ERCC_SIRV	chr5	149636239	149616851	-	18	3396	16203	42810	ENSMUSG00000029657.15	ENSMUST00000202361.3	Hsph1	Hsph1-211	Known	Known	None	0.15000000596046448	None	None	None	None
m54284U_191107_221739/124389471/ccs	PacBio_Cortex_Rep1	mm10_ERCC_SIRV	chr2	144270826	144250126	-	14	2429	6289	16710	ENSMUSG00000027423.15	ENSMUST00000110030.9	Snx5	Snx5-202	Known	Known	None	0.20000000298023224	None	None	None	None
m54284U_191107_221739/151978816/ccs	PacBio_Cortex_Rep1	mm10_ERCC_SIRV	chr7	143052787	143067927	+	8	1478	24031	63060	ENSMUSG00000037706.17	ENSMUST00000037941.9	Cd81	Cd81-201	Known	Known	None	0.25	None	None	None	None
m54284U_191213_120042/10027930/ccs	PacBio_Hippocampus_Rep2	mm10_ERCC_SIRV	chr4	150237244	150248873	+	12	1729	12844	33335	ENSMUSG00000063524.13	ENSMUST00000080926.12	Eno1	Eno1-202	Known	Known	None	0.15000000596046448	None	None	None	None
m54284U_191109_043049/43649070/ccs	PacBio_Cortex_Rep2	mm10_ERCC_SIRV	chr10	81378422	81366877	-	14	2308	31004	81687	ENSMUSG00000020235.16	ENSMUST00000140901.7	Fzr1	Fzr1-205	Known	Known	None	0.0	None	None	None	None
m54284U_191213_120042/73139636/ccs	PacBio_Hippocampus_Rep2	mm10_ERCC_SIRV	chr5	149636240	149616851	-	18	3397	16203	42810	ENSMUSG00000029657.15	ENSMUST00000202361.3	Hsph1	Hsph1-211	Known	Known	None	0.15000000596046448	None	None	None	None
m54284U_191107_221739/175964586/ccs	PacBio_Cortex_Rep1	mm10_ERCC_SIRV	chr11	109650517	109669630	+	11	3287	34767	573924	ENSMUSG00000020612.16	ENCODEMT000573924	Prkar1a	ENCODEMT000573924	Known	ISM	Suffix	0.6499999761581421	None	None	None	None
m54284U_191107_221739/124846296/ccs	PacBio_Cortex_Rep1	mm10_ERCC_SIRV	chr2	144270522	144250126	-	13	2366	6289	16709	ENSMUSG00000027423.15	ENSMUST00000028909.4	Snx5	Snx5-201	Known	Known	None	0.20000000298023224	None	None	None	None
m54284U_191109_043049/49416467/ccs	PacBio_Cortex_Rep2	mm10_ERCC_SIRV	chr10	81378425	81366877	-	14	2311	31004	81687	ENSMUSG00000020235.16	ENSMUST00000140901.7	Fzr1	Fzr1-205	Known	Known	None	0.0	None	None	None	None
m54284U_191213_120042/10617903/ccs	PacBio_Hippocampus_Rep2	mm10_ERCC_SIRV	chr4	150237244	150248870	+	12	1726	12844	33335	ENSMUSG00000063524.13	ENSMUST00000080926.12	Eno1	Eno1-202	Known	Known	None	0.15000000596046448	None	None	None	None
m54284U_191107_221739/153159455/ccs	PacBio_Cortex_Rep1	mm10_ERCC_SIRV	chr7	143052787	143067928	+	8	1479	24031	63060	ENSMUSG00000037706.17	ENSMUST00000037941.9	Cd81	Cd81-201	Known	Known	None	0.25	None	None	None	None
m54284U_191213_120042/73205138/ccs	PacBio_Hippocampus_Rep2	mm10_ERCC_SIRV	chr5	149636170	149616851	-	18	3327	16203	42810	ENSMUSG00000029657.15	ENSMUST00000202361.3	Hsph1	Hsph1-211	Known	Known	None	0.15000000596046448	None	None	None	None
m54284U_191109_043049/54788594/ccs	PacBio_Cortex_Rep2	mm10_ERCC_SIRV	chr10	81378473	81366877	-	14	2359	31004	81687	ENSMUSG00000020235.16	ENSMUST00000140901.7	Fzr1	Fzr1-205	Known	Known	None	0.0	None	None	None	None
m54284U_191107_221739/125438515/ccs	PacBio_Cortex_Rep1	mm10_ERCC_SIRV	chr2	144270509	144250126	-	13	2353	6289	16709	ENSMUSG00000027423.15	ENSMUST00000028909.4	Snx5	Snx5-201	Known	Known	None	0.20000000298023224	None	None	None	None
m54284U_191107_221739/176360018/ccs	PacBio_Cortex_Rep1	mm10_ERCC_SIRV	chr11	109650517	109669648	+	11	3305	34767	573924	ENSMUSG00000020612.16	ENCODEMT000573924	Prkar1a	ENCODEMT000573924	Known	ISM	Suffix	0.44999998807907104	None	None	None	None
m54284U_191109_043049/57410368/ccs	PacBio_Cortex_Rep2	mm10_ERCC_SIRV	chr10	81378441	81366877	-	14	2327	31004	81687	ENSMUSG00000020235.16	ENSMUST00000140901.7	Fzr1	Fzr1-205	Known	Known	None	0.0	None	None	None	None
m54284U_191213_120042/10685001/ccs	PacBio_Hippocampus_Rep2	mm10_ERCC_SIRV	chr4	150237244	150248871	+	12	1727	12844	33335	ENSMUSG00000063524.13	ENSMUST00000080926.12	Eno1	Eno1-202	Known	Known	None	0.15000000596046448	None	None	None	None
m54284U_191213_120042/73271155/ccs	PacBio_Hippocampus_Rep2	mm10_ERCC_SIRV	chr5	149636208	149616851	-	18	3365	16203	42810	ENSMUSG00000029657.15	ENSMUST00000202361.3	Hsph1	Hsph1-211	Known	Known	None	0.15000000596046448	None	None	None	None
m54284U_191107_221739/153422560/ccs	PacBio_Cortex_Rep1	mm10_ERCC_SIRV	chr7	143052787	143067927	+	8	1478	24031	63060	ENSMUSG00000037706.17	ENSMUST00000037941.9	Cd81	Cd81-201	Known	Known	None	0.25	None	None	None	None
m54284U_191107_221739/126026483/ccs	PacBio_Cortex_Rep1	mm10_ERCC_SIRV	chr2	144270513	144250126	-	13	2357	6289	16709	ENSMUSG00000027423.15	ENSMUST00000028909.4	Snx5	Snx5-201	Known	Known	None	0.20000000298023224	None	None	None	None
m54284U_191109_043049/57935382/ccs	PacBio_Cortex_Rep2	mm10_ERCC_SIRV	chr10	81378449	81366877	-	14	2335	31004	81687	ENSMUSG00000020235.16	ENSMUST00000140901.7	Fzr1	Fzr1-205	Known	Known	None	0.0	None	None	None	None
m54284U_191213_120042/73990907/ccs	PacBio_Hippocampus_Rep2	mm10_ERCC_SIRV	chr5	149636241	149616851	-	18	3398	16203	42810	ENSMUSG00000029657.15	ENSMUST00000202361.3	Hsph1	Hsph1-211	Known	Known	None	0.15000000596046448	None	None	None	None
m54284U_191109_043049/58000670/ccs	PacBio_Cortex_Rep2	mm10_ERCC_SIRV	chr10	81378425	81366877	-	14	2311	31004	81687	ENSMUSG00000020235.16	ENSMUST00000140901.7	Fzr1	Fzr1-205	Known	Known	None	0.0	None	None	None	None
m54284U_191213_120042/10748498/ccs	PacBio_Hippocampus_Rep2	mm10_ERCC_SIRV	chr4	150237244	150248872	+	12	1728	12844	33335	ENSMUSG00000063524.13	ENSMUST00000080926.12	Eno1	Eno1-202	Known	Known	None	0.15000000596046448	None	None	None	None
m54284U_191107_221739/132580230/ccs	PacBio_Cortex_Rep1	mm10_ERCC_SIRV	chr2	144270524	144250126	-	13	2368	6289	16709	ENSMUSG00000027423.15	ENSMUST00000028909.4	Snx5	Snx5-201	Known	Known	None	0.20000000298023224	None	None	None	None
m54284U_191107_221739/178652756/ccs	PacBio_Cortex_Rep1	mm10_ERCC_SIRV	chr11	109650517	109669655	+	11	3312	34767	573924	ENSMUSG00000020612.16	ENCODEMT000573924	Prkar1a	ENCODEMT000573924	Known	ISM	Suffix	0.30000001192092896	None	None	None	None
m54284U_191107_221739/154078014/ccs	PacBio_Cortex_Rep1	mm10_ERCC_SIRV	chr7	143052787	143067910	+	8	1461	24031	63060	ENSMUSG00000037706.17	ENSMUST00000037941.9	Cd81	Cd81-201	Known	Known	None	0.550000011920929	None	None	None	None
m54284U_191109_043049/72156889/ccs	PacBio_Cortex_Rep2	mm10_ERCC_SIRV	chr10	81378445	81366877	-	14	2331	31004	81687	ENSMUSG00000020235.16	ENSMUST00000140901.7	Fzr1	Fzr1-205	Known	Known	None	0.0	None	None	None	None
m54284U_191213_120042/74320627/ccs	PacBio_Hippocampus_Rep2	mm10_ERCC_SIRV	chr5	149636241	149616851	-	18	3398	16203	42810	ENSMUSG00000029657.15	ENSMUST00000202361.3	Hsph1	Hsph1-211	Known	Known	None	0.15000000596046448	None	None	None	None
m54284U_191107_221739/138937266/ccs	PacBio_Cortex_Rep1	mm10_ERCC_SIRV	chr2	144270527	144250126	-	13	2371	6289	16709	ENSMUSG00000027423.15	ENSMUST00000028909.4	Snx5	Snx5-201	Known	Known	None	0.20000000298023224	None	None	None	None
m54284U_191213_120042/10749803/ccs	PacBio_Hippocampus_Rep2	mm10_ERCC_SIRV	chr4	150237244	150248872	+	12	1728	12844	33335	ENSMUSG00000063524.13	ENSMUST00000080926.12	Eno1	Eno1-202	Known	Known	None	0.15000000596046448	None	None	None	None
m54284U_191109_043049/109053372/ccs	PacBio_Cortex_Rep2	mm10_ERCC_SIRV	chr10	81378446	81366877	-	14	2328	31004	574211	ENSMUSG00000020235.16	ENCODEMT000574211	Fzr1	ENCODEMT000574211	Known	NNC	None	0.0	None	None	None	None
m54284U_191109_043049/656939/ccs	PacBio_Cortex_Rep2	mm10_ERCC_SIRV	chr11	109650517	109669627	+	11	3284	34767	573924	ENSMUSG00000020612.16	ENCODEMT000573924	Prkar1a	ENCODEMT000573924	Known	ISM	Suffix	0.699999988079071	None	None	None	None
m54284U_191107_221739/155060057/ccs	PacBio_Cortex_Rep1	mm10_ERCC_SIRV	chr7	143052787	143067928	+	8	1479	24031	63060	ENSMUSG00000037706.17	ENSMUST00000037941.9	Cd81	Cd81-201	Known	Known	None	0.25	None	None	None	None
m54284U_191213_120042/74711560/ccs	PacBio_Hippocampus_Rep2	mm10_ERCC_SIRV	chr5	149636202	149616851	-	18	3359	16203	42810	ENSMUSG00000029657.15	ENSMUST00000202361.3	Hsph1	Hsph1-211	Known	Known	None	0.15000000596046448	None	None	None	None
m54284U_191109_043049/114622769/ccs	PacBio_Cortex_Rep2	mm10_ERCC_SIRV	chr10	81378432	81366877	-	14	2318	31004	81687	ENSMUSG00000020235.16	ENSMUST00000140901.7	Fzr1	Fzr1-205	Known	Known	None	0.0	None	None	None	None
m54284U_191107_221739/139069401/ccs	PacBio_Cortex_Rep1	mm10_ERCC_SIRV	chr2	144270527	144250126	-	13	2371	6289	16709	ENSMUSG00000027423.15	ENSMUST00000028909.4	Snx5	Snx5-201	Known	Known	None	0.20000000298023224	None	None	None	None
m54284U_191213_120042/10814620/ccs	PacBio_Hippocampus_Rep2	mm10_ERCC_SIRV	chr4	150237244	150248872	+	12	1728	12844	33335	ENSMUSG00000063524.13	ENSMUST00000080926.12	Eno1	Eno1-202	Known	Known	None	0.15000000596046448	None	None	None	None
m54284U_191109_043049/119474222/ccs	PacBio_Cortex_Rep2	mm10_ERCC_SIRV	chr10	81378449	81366877	-	14	2335	31004	81687	ENSMUSG00000020235.16	ENSMUST00000140901.7	Fzr1	Fzr1-205	Known	Known	None	0.0	None	None	None	None
m54284U_191213_120042/75498627/ccs	PacBio_Hippocampus_Rep2	mm10_ERCC_SIRV	chr5	149636150	149616851	-	18	3307	16203	42810	ENSMUSG00000029657.15	ENSMUST00000202361.3	Hsph1	Hsph1-211	Known	Known	None	0.15000000596046448	None	None	None	None
m54284U_191107_221739/139659904/ccs	PacBio_Cortex_Rep1	mm10_ERCC_SIRV	chr2	144270793	144250126	-	14	2375	6289	574315	ENSMUSG00000027423.15	ENCODEMT000574315	Snx5	ENCODEMT000574315	Known	NIC	None	0.20000000298023224	None	None	None	None
m54284U_191107_221739/159776852/ccs	PacBio_Cortex_Rep1	mm10_ERCC_SIRV	chr7	143052787	143067928	+	8	1473	24031	63060	ENSMUSG00000037706.17	ENSMUST00000037941.9	Cd81	Cd81-201	Known	Known	None	0.25	None	None	None	None
m54284U_191109_043049/1966795/ccs	PacBio_Cortex_Rep2	mm10_ERCC_SIRV	chr11	109650517	109669655	+	11	3312	34767	573924	ENSMUSG00000020612.16	ENCODEMT000573924	Prkar1a	ENCODEMT000573924	Known	ISM	Suffix	0.30000001192092896	None	None	None	None
m54284U_191109_043049/120390879/ccs	PacBio_Cortex_Rep2	mm10_ERCC_SIRV	chr10	81378425	81366877	-	14	2311	31004	81687	ENSMUSG00000020235.16	ENSMUST00000140901.7	Fzr1	Fzr1-205	Known	Known	None	0.0	None	None	None	None
m54284U_191213_120042/11141312/ccs	PacBio_Hippocampus_Rep2	mm10_ERCC_SIRV	chr4	150237244	150248872	+	12	1728	12844	33335	ENSMUSG00000063524.13	ENSMUST00000080926.12	Eno1	Eno1-202	Known	Known	None	0.15000000596046448	None	None	None	None
m54284U_191213_120042/75826138/ccs	PacBio_Hippocampus_Rep2	mm10_ERCC_SIRV	chr5	149636101	149616851	-	18	3258	16203	42810	ENSMUSG00000029657.15	ENSMUST00000202361.3	Hsph1	Hsph1-211	Known	Known	None	0.15000000596046448	None	None	None	None
m54284U_191107_221739/141427516/ccs	PacBio_Cortex_Rep1	mm10_ERCC_SIRV	chr2	144270788	144250126	-	14	2391	6289	16710	ENSMUSG00000027423.15	ENSMUST00000110030.9	Snx5	Snx5-202	Known	Known	None	0.20000000298023224	None	None	None	None
m54284U_191109_043049/131533552/ccs	PacBio_Cortex_Rep2	mm10_ERCC_SIRV	chr10	81378450	81366877	-	14	2336	31004	81687	ENSMUSG00000020235.16	ENSMUST00000140901.7	Fzr1	Fzr1-205	Known	Known	None	0.0	None	None	None	None
m54284U_191107_221739/160433962/ccs	PacBio_Cortex_Rep1	mm10_ERCC_SIRV	chr7	143052787	143067928	+	8	1479	24031	63060	ENSMUSG00000037706.17	ENSMUST00000037941.9	Cd81	Cd81-201	Known	Known	None	0.25	None	None	None	None
m54284U_191213_120042/76219530/ccs	PacBio_Hippocampus_Rep2	mm10_ERCC_SIRV	chr5	149636247	149616851	-	18	3404	16203	42810	ENSMUSG00000029657.15	ENSMUST00000202361.3	Hsph1	Hsph1-211	Known	Known	None	0.15000000596046448	None	None	None	None
m54284U_191213_120042/11142123/ccs	PacBio_Hippocampus_Rep2	mm10_ERCC_SIRV	chr4	150237244	150248870	+	12	1726	12844	33335	ENSMUSG00000063524.13	ENSMUST00000080926.12	Eno1	Eno1-202	Known	Known	None	0.15000000596046448	None	None	None	None
m54284U_191109_043049/132841541/ccs	PacBio_Cortex_Rep2	mm10_ERCC_SIRV	chr10	81378421	81366877	-	14	2307	31004	81687	ENSMUSG00000020235.16	ENSMUST00000140901.7	Fzr1	Fzr1-205	Known	Known	None	0.0	None	None	None	None
m54284U_191109_043049/3933682/ccs	PacBio_Cortex_Rep2	mm10_ERCC_SIRV	chr11	109650517	109669627	+	11	3284	34767	573924	ENSMUSG00000020612.16	ENCODEMT000573924	Prkar1a	ENCODEMT000573924	Known	ISM	Suffix	0.699999988079071	None	None	None	None
m54284U_191107_221739/141494224/ccs	PacBio_Cortex_Rep1	mm10_ERCC_SIRV	chr2	144270860	144250126	-	14	2463	6289	16710	ENSMUSG00000027423.15	ENSMUST00000110030.9	Snx5	Snx5-202	Known	Known	None	0.20000000298023224	None	None	None	None
m54284U_191109_043049/141101475/ccs	PacBio_Cortex_Rep2	mm10_ERCC_SIRV	chr10	81378468	81366877	-	8	3799	31004	574316	ENSMUSG00000020235.16	ENCODEMT000574316	Fzr1	ENCODEMT000574316	Known	NIC	None	0.0	None	None	None	None
m54284U_191213_120042/76349998/ccs	PacBio_Hippocampus_Rep2	mm10_ERCC_SIRV	chr5	149636214	149616851	-	18	3371	16203	42810	ENSMUSG00000029657.15	ENSMUST00000202361.3	Hsph1	Hsph1-211	Known	Known	None	0.15000000596046448	None	None	None	None
m54284U_191107_221739/160893251/ccs	PacBio_Cortex_Rep1	mm10_ERCC_SIRV	chr7	143052787	143067909	+	8	1460	24031	63060	ENSMUSG00000037706.17	ENSMUST00000037941.9	Cd81	Cd81-201	Known	Known	None	0.5	None	None	None	None
m54284U_191107_221739/142084325/ccs	PacBio_Cortex_Rep1	mm10_ERCC_SIRV	chr2	144270523	144250126	-	13	2367	6289	16709	ENSMUSG00000027423.15	ENSMUST00000028909.4	Snx5	Snx5-201	Known	Known	None	0.20000000298023224	None	None	None	None
m54284U_191213_120042/11142660/ccs	PacBio_Hippocampus_Rep2	mm10_ERCC_SIRV	chr4	150237244	150248873	+	12	1729	12844	33335	ENSMUSG00000063524.13	ENSMUST00000080926.12	Eno1	Eno1-202	Known	Known	None	0.15000000596046448	None	None	None	None
m54284U_191109_043049/6424720/ccs	PacBio_Cortex_Rep2	mm10_ERCC_SIRV	chr11	109650517	109669642	+	11	3285	34767	573924	ENSMUSG00000020612.16	ENCODEMT000573924	Prkar1a	ENCODEMT000573924	Known	ISM	Suffix	0.44999998807907104	None	None	None	None
m54284U_191109_043049/144442428/ccs	PacBio_Cortex_Rep2	mm10_ERCC_SIRV	chr10	81378480	81366877	-	14	2366	31004	81687	ENSMUSG00000020235.16	ENSMUST00000140901.7	Fzr1	Fzr1-205	Known	Known	None	0.0	None	None	None	None
m54284U_191213_120042/76611906/ccs	PacBio_Hippocampus_Rep2	mm10_ERCC_SIRV	chr5	149636241	149616851	-	18	3398	16203	42810	ENSMUSG00000029657.15	ENSMUST00000202361.3	Hsph1	Hsph1-211	Known	Known	None	0.15000000596046448	None	None	None	None
m54284U_191107_221739/144113972/ccs	PacBio_Cortex_Rep1	mm10_ERCC_SIRV	chr2	144270527	144250126	-	13	2371	6289	16709	ENSMUSG00000027423.15	ENSMUST00000028909.4	Snx5	Snx5-201	Known	Known	None	0.20000000298023224	None	None	None	None
m54284U_191213_120042/11143543/ccs	PacBio_Hippocampus_Rep2	mm10_ERCC_SIRV	chr4	150237244	150248872	+	12	1728	12844	33335	ENSMUSG00000063524.13	ENSMUST00000080926.12	Eno1	Eno1-202	Known	Known	None	0.15000000596046448	None	None	None	None
m54284U_191109_043049/149292048/ccs	PacBio_Cortex_Rep2	mm10_ERCC_SIRV	chr10	81378419	81366877	-	14	2305	31004	81687	ENSMUSG00000020235.16	ENSMUST00000140901.7	Fzr1	Fzr1-205	Known	Known	None	0.0	None	None	None	None
m54284U_191107_221739/161349654/ccs	PacBio_Cortex_Rep1	mm10_ERCC_SIRV	chr7	143052787	143067910	+	8	1461	24031	63060	ENSMUSG00000037706.17	ENSMUST00000037941.9	Cd81	Cd81-201	Known	Known	None	0.550000011920929	None	None	None	None
m54284U_191213_120042/76941151/ccs	PacBio_Hippocampus_Rep2	mm10_ERCC_SIRV	chr5	149636210	149616851	-	18	3360	16203	573069	ENSMUSG00000029657.15	ENCODEMT000573069	Hsph1	ENCODEMT000573069	Known	NNC	None	0.15000000596046448	None	None	None	None
m54284U_191107_221739/148244986/ccs	PacBio_Cortex_Rep1	mm10_ERCC_SIRV	chr2	144270860	144250126	-	14	2463	6289	16710	ENSMUSG00000027423.15	ENSMUST00000110030.9	Snx5	Snx5-202	Known	Known	None	0.20000000298023224	None	None	None	None
m54284U_191109_043049/170396337/ccs	PacBio_Cortex_Rep2	mm10_ERCC_SIRV	chr10	81378421	81366877	-	14	2307	31004	81687	ENSMUSG00000020235.16	ENSMUST00000140901.7	Fzr1	Fzr1-205	Known	Known	None	0.0	None	None	None	None
m54284U_191109_043049/9373081/ccs	PacBio_Cortex_Rep2	mm10_ERCC_SIRV	chr11	109650517	109669662	+	11	3319	34767	573924	ENSMUSG00000020612.16	ENCODEMT000573924	Prkar1a	ENCODEMT000573924	Known	ISM	Suffix	0.15000000596046448	None	None	None	None
m54284U_191213_120042/11273505/ccs	PacBio_Hippocampus_Rep2	mm10_ERCC_SIRV	chr4	150237244	150248871	+	12	1727	12844	33335	ENSMUSG00000063524.13	ENSMUST00000080926.12	Eno1	Eno1-202	Known	Known	None	0.15000000596046448	None	None	None	None
m54284U_191107_221739/162203620/ccs	PacBio_Cortex_Rep1	mm10_ERCC_SIRV	chr7	143052787	143067895	+	8	1446	24031	63060	ENSMUSG00000037706.17	ENSMUST00000037941.9	Cd81	Cd81-201	Known	Known	None	0.6000000238418579	None	None	None	None
m54284U_191109_043049/172885145/ccs	PacBio_Cortex_Rep2	mm10_ERCC_SIRV	chr10	81378428	81366877	-	14	2314	31004	81687	ENSMUSG00000020235.16	ENSMUST00000140901.7	Fzr1	Fzr1-205	Known	Known	None	0.0	None	None	None	None
m54284U_191213_120042/77332932/ccs	PacBio_Hippocampus_Rep2	mm10_ERCC_SIRV	chr5	149636240	149616851	-	18	3397	16203	42810	ENSMUSG00000029657.15	ENSMUST00000202361.3	Hsph1	Hsph1-211	Known	Known	None	0.15000000596046448	None	None	None	None
m54284U_191107_221739/149422447/ccs	PacBio_Cortex_Rep1	mm10_ERCC_SIRV	chr2	144270529	144250126	-	13	2373	6289	16709	ENSMUSG00000027423.15	ENSMUST00000028909.4	Snx5	Snx5-201	Known	Known	None	0.20000000298023224	None	None	None	None
m54284U_191109_043049/174458190/ccs	PacBio_Cortex_Rep2	mm10_ERCC_SIRV	chr10	81378438	81366877	-	14	2324	31004	81687	ENSMUSG00000020235.16	ENSMUST00000140901.7	Fzr1	Fzr1-205	Known	Known	None	0.0	None	None	None	None
m54284U_191109_043049/9635190/ccs	PacBio_Cortex_Rep2	mm10_ERCC_SIRV	chr11	109650517	109667794	+	11	1452	34767	573924	ENSMUSG00000020612.16	ENCODEMT000573924	Prkar1a	ENCODEMT000573924	Known	ISM	Suffix	0.10000000149011612	None	None	None	None
m54284U_191213_120042/11599996/ccs	PacBio_Hippocampus_Rep2	mm10_ERCC_SIRV	chr4	150237244	150248872	+	12	1728	12844	33335	ENSMUSG00000063524.13	ENSMUST00000080926.12	Eno1	Eno1-202	Known	Known	None	0.15000000596046448	None	None	None	None
m54284U_191213_120042/77595845/ccs	PacBio_Hippocampus_Rep2	mm10_ERCC_SIRV	chr5	149636167	149616851	-	18	3324	16203	42810	ENSMUSG00000029657.15	ENSMUST00000202361.3	Hsph1	Hsph1-211	Known	Known	None	0.15000000596046448	None	None	None	None
m54284U_191107_221739/150995990/ccs	PacBio_Cortex_Rep1	mm10_ERCC_SIRV	chr2	144270857	144250126	-	14	2460	6289	16710	ENSMUSG00000027423.15	ENSMUST00000110030.9	Snx5	Snx5-202	Known	Known	None	0.20000000298023224	None	None	None	None
m54284U_191107_221739/162728323/ccs	PacBio_Cortex_Rep1	mm10_ERCC_SIRV	chr7	143052787	143067910	+	8	1461	24031	63060	ENSMUSG00000037706.17	ENSMUST00000037941.9	Cd81	Cd81-201	Known	Known	None	0.550000011920929	None	None	None	None
m54284U_191212_053548/657770/ccs	PacBio_Hippocampus_Rep1	mm10_ERCC_SIRV	chr10	81378474	81366877	-	14	2360	31004	81687	ENSMUSG00000020235.16	ENSMUST00000140901.7	Fzr1	Fzr1-205	Known	Known	None	0.0	None	None	None	None
m54284U_191213_120042/79169740/ccs	PacBio_Hippocampus_Rep2	mm10_ERCC_SIRV	chr5	149636241	149616851	-	18	3398	16203	42810	ENSMUSG00000029657.15	ENSMUST00000202361.3	Hsph1	Hsph1-211	Known	Known	None	0.15000000596046448	None	None	None	None
m54284U_191212_053548/3343423/ccs	PacBio_Hippocampus_Rep1	mm10_ERCC_SIRV	chr10	81378433	81366877	-	14	2312	31004	81687	ENSMUSG00000020235.16	ENSMUST00000140901.7	Fzr1	Fzr1-205	Known	Known	None	0.0	None	None	None	None
m54284U_191107_221739/153684314/ccs	PacBio_Cortex_Rep1	mm10_ERCC_SIRV	chr2	144270521	144250126	-	13	2365	6289	16709	ENSMUSG00000027423.15	ENSMUST00000028909.4	Snx5	Snx5-201	Known	Known	None	0.20000000298023224	None	None	None	None
m54284U_191213_120042/11731697/ccs	PacBio_Hippocampus_Rep2	mm10_ERCC_SIRV	chr4	150237244	150248872	+	12	1728	12844	33335	ENSMUSG00000063524.13	ENSMUST00000080926.12	Eno1	Eno1-202	Known	Known	None	0.15000000596046448	None	None	None	None
m54284U_191109_043049/12321311/ccs	PacBio_Cortex_Rep2	mm10_ERCC_SIRV	chr11	109650517	109669657	+	11	3314	34767	573924	ENSMUSG00000020612.16	ENCODEMT000573924	Prkar1a	ENCODEMT000573924	Known	ISM	Suffix	0.30000001192092896	None	None	None	None
m54284U_191107_221739/162857043/ccs	PacBio_Cortex_Rep1	mm10_ERCC_SIRV	chr7	143052787	143067923	+	8	1474	24031	63060	ENSMUSG00000037706.17	ENSMUST00000037941.9	Cd81	Cd81-201	Known	Known	None	0.30000001192092896	None	None	None	None
m54284U_191212_053548/6424209/ccs	PacBio_Hippocampus_Rep1	mm10_ERCC_SIRV	chr10	81378432	81366877	-	14	2315	31004	574211	ENSMUSG00000020235.16	ENCODEMT000574211	Fzr1	ENCODEMT000574211	Known	NNC	None	0.0	None	None	None	None
m54284U_191213_120042/79169967/ccs	PacBio_Hippocampus_Rep2	mm10_ERCC_SIRV	chr5	149636343	149616854	-	19	3345	16203	572951	ENSMUSG00000029657.15	ENCODEMT000572951	Hsph1	ENCODEMT000572951	Known	NIC	None	0.15000000596046448	None	None	None	None
m54284U_191107_221739/156174206/ccs	PacBio_Cortex_Rep1	mm10_ERCC_SIRV	chr2	144270525	144250126	-	13	2369	6289	16709	ENSMUSG00000027423.15	ENSMUST00000028909.4	Snx5	Snx5-201	Known	Known	None	0.20000000298023224	None	None	None	None
m54284U_191107_221739/163514328/ccs	PacBio_Cortex_Rep1	mm10_ERCC_SIRV	chr2	144270527	144250126	-	14	2336	6289	574317	ENSMUSG00000027423.15	ENCODEMT000574317	Snx5	ENCODEMT000574317	Known	NNC	None	0.20000000298023224	None	None	None	None
m54284U_191213_120042/11733208/ccs	PacBio_Hippocampus_Rep2	mm10_ERCC_SIRV	chr4	150237244	150248873	+	12	1729	12844	33335	ENSMUSG00000063524.13	ENSMUST00000080926.12	Eno1	Eno1-202	Known	Known	None	0.15000000596046448	None	None	None	None
m54284U_191212_053548/8454812/ccs	PacBio_Hippocampus_Rep1	mm10_ERCC_SIRV	chr10	81378464	81366877	-	14	2350	31004	81687	ENSMUSG00000020235.16	ENSMUST00000140901.7	Fzr1	Fzr1-205	Known	Known	None	0.0	None	None	None	None
m54284U_191213_120042/79824832/ccs	PacBio_Hippocampus_Rep2	mm10_ERCC_SIRV	chr5	149636240	149616851	-	18	3397	16203	42810	ENSMUSG00000029657.15	ENSMUST00000202361.3	Hsph1	Hsph1-211	Known	Known	None	0.15000000596046448	None	None	None	None
m54284U_191109_043049/12714555/ccs	PacBio_Cortex_Rep2	mm10_ERCC_SIRV	chr11	109650517	109669647	+	11	3304	34767	573924	ENSMUSG00000020612.16	ENCODEMT000573924	Prkar1a	ENCODEMT000573924	Known	ISM	Suffix	0.44999998807907104	None	None	None	None
m54284U_191107_221739/164235202/ccs	PacBio_Cortex_Rep1	mm10_ERCC_SIRV	chr7	143052787	143067927	+	8	1478	24031	63060	ENSMUSG00000037706.17	ENSMUST00000037941.9	Cd81	Cd81-201	Known	Known	None	0.25	None	None	None	None
m54284U_191212_053548/12649911/ccs	PacBio_Hippocampus_Rep1	mm10_ERCC_SIRV	chr10	81378445	81366877	-	14	2331	31004	81687	ENSMUSG00000020235.16	ENSMUST00000140901.7	Fzr1	Fzr1-205	Known	Known	None	0.0	None	None	None	None
m54284U_191107_221739/164497258/ccs	PacBio_Cortex_Rep1	mm10_ERCC_SIRV	chr2	144270525	144250126	-	13	2369	6289	16709	ENSMUSG00000027423.15	ENSMUST00000028909.4	Snx5	Snx5-201	Known	Known	None	0.20000000298023224	None	None	None	None
m54284U_191213_120042/11928484/ccs	PacBio_Hippocampus_Rep2	mm10_ERCC_SIRV	chr4	150237244	150248872	+	12	1728	12844	33335	ENSMUSG00000063524.13	ENSMUST00000080926.12	Eno1	Eno1-202	Known	Known	None	0.15000000596046448	None	None	None	None
m54284U_191212_053548/14617138/ccs	PacBio_Hippocampus_Rep1	mm10_ERCC_SIRV	chr10	81378446	81366877	-	14	2332	31004	81687	ENSMUSG00000020235.16	ENSMUST00000140901.7	Fzr1	Fzr1-205	Known	Known	None	0.0	None	None	None	None
m54284U_191213_120042/79889352/ccs	PacBio_Hippocampus_Rep2	mm10_ERCC_SIRV	chr5	149636194	149616851	-	18	3351	16203	42810	ENSMUSG00000029657.15	ENSMUST00000202361.3	Hsph1	Hsph1-211	Known	Known	None	0.15000000596046448	None	None	None	None
m54284U_191107_221739/168756215/ccs	PacBio_Cortex_Rep1	mm10_ERCC_SIRV	chr2	144270558	144250126	-	13	2402	6289	16709	ENSMUSG00000027423.15	ENSMUST00000028909.4	Snx5	Snx5-201	Known	Known	None	0.20000000298023224	None	None	None	None
m54284U_191107_221739/166134183/ccs	PacBio_Cortex_Rep1	mm10_ERCC_SIRV	chr7	143052787	143067928	+	8	1479	24031	63060	ENSMUSG00000037706.17	ENSMUST00000037941.9	Cd81	Cd81-201	Known	Known	None	0.25	None	None	None	None
m54284U_191212_053548/28444493/ccs	PacBio_Hippocampus_Rep1	mm10_ERCC_SIRV	chr10	81378437	81366877	-	14	2323	31004	81687	ENSMUSG00000020235.16	ENSMUST00000140901.7	Fzr1	Fzr1-205	Known	Known	None	0.0	None	None	None	None
m54284U_191109_043049/13503108/ccs	PacBio_Cortex_Rep2	mm10_ERCC_SIRV	chr11	109650517	109669655	+	11	3312	34767	573924	ENSMUSG00000020612.16	ENCODEMT000573924	Prkar1a	ENCODEMT000573924	Known	ISM	Suffix	0.30000001192092896	None	None	None	None
m54284U_191213_120042/11993109/ccs	PacBio_Hippocampus_Rep2	mm10_ERCC_SIRV	chr4	150237244	150248870	+	12	1726	12844	33335	ENSMUSG00000063524.13	ENSMUST00000080926.12	Eno1	Eno1-202	Known	Known	None	0.15000000596046448	None	None	None	None
m54284U_191213_120042/81791597/ccs	PacBio_Hippocampus_Rep2	mm10_ERCC_SIRV	chr5	149636206	149616851	-	18	3363	16203	42810	ENSMUSG00000029657.15	ENSMUST00000202361.3	Hsph1	Hsph1-211	Known	Known	None	0.15000000596046448	None	None	None	None
m54284U_191212_053548/34013356/ccs	PacBio_Hippocampus_Rep1	mm10_ERCC_SIRV	chr10	81378429	81367103	-	14	2311	31004	574222	ENSMUSG00000020235.16	ENCODEMT000574222	Fzr1	ENCODEMT000574222	Known	NNC	None	0.0	None	None	None	None
m54284U_191107_221739/175376966/ccs	PacBio_Cortex_Rep1	mm10_ERCC_SIRV	chr2	144270527	144250126	-	13	2371	6289	16709	ENSMUSG00000027423.15	ENSMUST00000028909.4	Snx5	Snx5-201	Known	Known	None	0.20000000298023224	None	None	None	None
m54284U_191212_053548/50856040/ccs	PacBio_Hippocampus_Rep1	mm10_ERCC_SIRV	chr10	81378463	81366877	-	14	2349	31004	81687	ENSMUSG00000020235.16	ENSMUST00000140901.7	Fzr1	Fzr1-205	Known	Known	None	0.0	None	None	None	None
m54284U_191107_221739/167707771/ccs	PacBio_Cortex_Rep1	mm10_ERCC_SIRV	chr7	143052787	143067928	+	8	1479	24031	63060	ENSMUSG00000037706.17	ENSMUST00000037941.9	Cd81	Cd81-201	Known	Known	None	0.25	None	None	None	None
m54284U_191213_120042/81986184/ccs	PacBio_Hippocampus_Rep2	mm10_ERCC_SIRV	chr5	149636211	149616851	-	18	3368	16203	42810	ENSMUSG00000029657.15	ENSMUST00000202361.3	Hsph1	Hsph1-211	Known	Known	None	0.15000000596046448	None	None	None	None
m54284U_191213_120042/12125289/ccs	PacBio_Hippocampus_Rep2	mm10_ERCC_SIRV	chr4	150237244	150248872	+	12	1728	12844	33335	ENSMUSG00000063524.13	ENSMUST00000080926.12	Eno1	Eno1-202	Known	Known	None	0.15000000596046448	None	None	None	None
m54284U_191107_221739/177603650/ccs	PacBio_Cortex_Rep1	mm10_ERCC_SIRV	chr2	144270521	144250126	-	13	2365	6289	16709	ENSMUSG00000027423.15	ENSMUST00000028909.4	Snx5	Snx5-201	Known	Known	None	0.20000000298023224	None	None	None	None
m54284U_191109_043049/15729225/ccs	PacBio_Cortex_Rep2	mm10_ERCC_SIRV	chr11	109650517	109669662	+	11	3319	34767	573924	ENSMUSG00000020612.16	ENCODEMT000573924	Prkar1a	ENCODEMT000573924	Known	ISM	Suffix	0.15000000596046448	None	None	None	None
m54284U_191212_053548/51905700/ccs	PacBio_Hippocampus_Rep1	mm10_ERCC_SIRV	chr10	81378432	81366877	-	14	2318	31004	81687	ENSMUSG00000020235.16	ENSMUST00000140901.7	Fzr1	Fzr1-205	Known	Known	None	0.0	None	None	None	None
m54284U_191213_120042/82707465/ccs	PacBio_Hippocampus_Rep2	mm10_ERCC_SIRV	chr5	149636241	149616851	-	18	3398	16203	42810	ENSMUSG00000029657.15	ENSMUST00000202361.3	Hsph1	Hsph1-211	Known	Known	None	0.15000000596046448	None	None	None	None
m54284U_191213_120042/12452811/ccs	PacBio_Hippocampus_Rep2	mm10_ERCC_SIRV	chr4	150237244	150248869	+	12	1725	12844	33335	ENSMUSG00000063524.13	ENSMUST00000080926.12	Eno1	Eno1-202	Known	Known	None	0.15000000596046448	None	None	None	None
m54284U_191107_221739/179635828/ccs	PacBio_Cortex_Rep1	mm10_ERCC_SIRV	chr2	144270509	144250126	-	13	2353	6289	16709	ENSMUSG00000027423.15	ENSMUST00000028909.4	Snx5	Snx5-201	Known	Known	None	0.20000000298023224	None	None	None	None
m54284U_191107_221739/168233659/ccs	PacBio_Cortex_Rep1	mm10_ERCC_SIRV	chr7	143052787	143067910	+	8	1461	24031	63060	ENSMUSG00000037706.17	ENSMUST00000037941.9	Cd81	Cd81-201	Known	Known	None	0.550000011920929	None	None	None	None
m54284U_191212_053548/54788147/ccs	PacBio_Hippocampus_Rep1	mm10_ERCC_SIRV	chr10	81378441	81366877	-	14	2308	31004	81687	ENSMUSG00000020235.16	ENSMUST00000140901.7	Fzr1	Fzr1-205	Known	Known	None	0.0	None	None	None	None
m54284U_191109_043049/15731327/ccs	PacBio_Cortex_Rep2	mm10_ERCC_SIRV	chr11	109650517	109669627	+	11	3284	34767	573924	ENSMUSG00000020612.16	ENCODEMT000573924	Prkar1a	ENCODEMT000573924	Known	ISM	Suffix	0.699999988079071	None	None	None	None
m54284U_191213_120042/82707565/ccs	PacBio_Hippocampus_Rep2	mm10_ERCC_SIRV	chr5	149636240	149616851	-	18	3397	16203	42810	ENSMUSG00000029657.15	ENSMUST00000202361.3	Hsph1	Hsph1-211	Known	Known	None	0.15000000596046448	None	None	None	None
m54284U_191212_053548/55641823/ccs	PacBio_Hippocampus_Rep1	mm10_ERCC_SIRV	chr10	81378446	81366877	-	14	2332	31004	81687	ENSMUSG00000020235.16	ENSMUST00000140901.7	Fzr1	Fzr1-205	Known	Known	None	0.0	None	None	None	None
m54284U_191109_043049/459146/ccs	PacBio_Cortex_Rep2	mm10_ERCC_SIRV	chr2	144270587	144250126	-	13	2431	6289	16709	ENSMUSG00000027423.15	ENSMUST00000028909.4	Snx5	Snx5-201	Known	Known	None	0.20000000298023224	None	None	None	None
m54284U_191213_120042/12648997/ccs	PacBio_Hippocampus_Rep2	mm10_ERCC_SIRV	chr4	150237244	150248872	+	12	1728	12844	33335	ENSMUSG00000063524.13	ENSMUST00000080926.12	Eno1	Eno1-202	Known	Known	None	0.15000000596046448	None	None	None	None
m54284U_191212_053548/57541147/ccs	PacBio_Hippocampus_Rep1	mm10_ERCC_SIRV	chr10	81378433	81366877	-	14	2319	31004	81687	ENSMUSG00000020235.16	ENSMUST00000140901.7	Fzr1	Fzr1-205	Known	Known	None	0.0	None	None	None	None
m54284U_191107_221739/168494073/ccs	PacBio_Cortex_Rep1	mm10_ERCC_SIRV	chr7	143052787	143067916	+	8	1467	24031	63060	ENSMUSG00000037706.17	ENSMUST00000037941.9	Cd81	Cd81-201	Known	Known	None	0.30000001192092896	None	None	None	None
m54284U_191213_120042/82970156/ccs	PacBio_Hippocampus_Rep2	mm10_ERCC_SIRV	chr5	149636241	149616851	-	18	3398	16203	42810	ENSMUSG00000029657.15	ENSMUST00000202361.3	Hsph1	Hsph1-211	Known	Known	None	0.15000000596046448	None	None	None	None
m54284U_191109_043049/5439893/ccs	PacBio_Cortex_Rep2	mm10_ERCC_SIRV	chr2	144270406	144250126	-	13	2250	6289	16709	ENSMUSG00000027423.15	ENSMUST00000028909.4	Snx5	Snx5-201	Known	Known	None	0.20000000298023224	None	None	None	None
m54284U_191212_053548/65865388/ccs	PacBio_Hippocampus_Rep1	mm10_ERCC_SIRV	chr10	81378447	81366877	-	14	2333	31004	81687	ENSMUSG00000020235.16	ENSMUST00000140901.7	Fzr1	Fzr1-205	Known	Known	None	0.0	None	None	None	None
m54284U_191109_043049/16123240/ccs	PacBio_Cortex_Rep2	mm10_ERCC_SIRV	chr11	109650517	109667796	+	11	1454	34767	573924	ENSMUSG00000020612.16	ENCODEMT000573924	Prkar1a	ENCODEMT000573924	Known	ISM	Suffix	0.05000000074505806	None	None	None	None
m54284U_191213_120042/12715164/ccs	PacBio_Hippocampus_Rep2	mm10_ERCC_SIRV	chr4	150237244	150248873	+	12	1729	12844	33335	ENSMUSG00000063524.13	ENSMUST00000080926.12	Eno1	Eno1-202	Known	Known	None	0.15000000596046448	None	None	None	None
m54284U_191213_120042/83034129/ccs	PacBio_Hippocampus_Rep2	mm10_ERCC_SIRV	chr5	149636234	149616851	-	18	3391	16203	42810	ENSMUSG00000029657.15	ENSMUST00000202361.3	Hsph1	Hsph1-211	Known	Known	None	0.15000000596046448	None	None	None	None
m54284U_191212_053548/66716493/ccs	PacBio_Hippocampus_Rep1	mm10_ERCC_SIRV	chr10	81378437	81366877	-	14	2323	31004	81687	ENSMUSG00000020235.16	ENSMUST00000140901.7	Fzr1	Fzr1-205	Known	Known	None	0.0	None	None	None	None
m54284U_191107_221739/168690693/ccs	PacBio_Cortex_Rep1	mm10_ERCC_SIRV	chr7	143052787	143067928	+	8	1479	24031	63060	ENSMUSG00000037706.17	ENSMUST00000037941.9	Cd81	Cd81-201	Known	Known	None	0.25	None	None	None	None
m54284U_191109_043049/9502839/ccs	PacBio_Cortex_Rep2	mm10_ERCC_SIRV	chr2	144270478	144250126	-	13	2322	6289	16709	ENSMUSG00000027423.15	ENSMUST00000028909.4	Snx5	Snx5-201	Known	Known	None	0.20000000298023224	None	None	None	None
m54284U_191213_120042/12976381/ccs	PacBio_Hippocampus_Rep2	mm10_ERCC_SIRV	chr4	150237244	150248872	+	12	1728	12844	33335	ENSMUSG00000063524.13	ENSMUST00000080926.12	Eno1	Eno1-202	Known	Known	None	0.15000000596046448	None	None	None	None
m54284U_191212_053548/70453723/ccs	PacBio_Hippocampus_Rep1	mm10_ERCC_SIRV	chr10	81378422	81366877	-	14	2308	31004	81687	ENSMUSG00000020235.16	ENSMUST00000140901.7	Fzr1	Fzr1-205	Known	Known	None	0.0	None	None	None	None
m54284U_191213_120042/83297208/ccs	PacBio_Hippocampus_Rep2	mm10_ERCC_SIRV	chr5	149636218	149616851	-	18	3375	16203	42810	ENSMUSG00000029657.15	ENSMUST00000202361.3	Hsph1	Hsph1-211	Known	Known	None	0.15000000596046448	None	None	None	None
m54284U_191109_043049/17498481/ccs	PacBio_Cortex_Rep2	mm10_ERCC_SIRV	chr11	109650517	109669656	+	11	3313	34767	573924	ENSMUSG00000020612.16	ENCODEMT000573924	Prkar1a	ENCODEMT000573924	Known	ISM	Suffix	0.30000001192092896	None	None	None	None
m54284U_191109_043049/12191029/ccs	PacBio_Cortex_Rep2	mm10_ERCC_SIRV	chr2	144270478	144250126	-	13	2322	6289	16709	ENSMUSG00000027423.15	ENSMUST00000028909.4	Snx5	Snx5-201	Known	Known	None	0.20000000298023224	None	None	None	None
m54284U_191212_053548/74057159/ccs	PacBio_Hippocampus_Rep1	mm10_ERCC_SIRV	chr10	81378437	81366877	-	14	2323	31004	81687	ENSMUSG00000020235.16	ENSMUST00000140901.7	Fzr1	Fzr1-205	Known	Known	None	0.0	None	None	None	None
m54284U_191107_221739/170198863/ccs	PacBio_Cortex_Rep1	mm10_ERCC_SIRV	chr7	143052787	143067927	+	8	1478	24031	63060	ENSMUSG00000037706.17	ENSMUST00000037941.9	Cd81	Cd81-201	Known	Known	None	0.25	None	None	None	None
m54284U_191213_120042/83626257/ccs	PacBio_Hippocampus_Rep2	mm10_ERCC_SIRV	chr5	149636210	149616851	-	18	3367	16203	42810	ENSMUSG00000029657.15	ENSMUST00000202361.3	Hsph1	Hsph1-211	Known	Known	None	0.15000000596046448	None	None	None	None
m54284U_191213_120042/12978239/ccs	PacBio_Hippocampus_Rep2	mm10_ERCC_SIRV	chr4	150237244	150248872	+	12	1728	12844	33335	ENSMUSG00000063524.13	ENSMUST00000080926.12	Eno1	Eno1-202	Known	Known	None	0.15000000596046448	None	None	None	None
m54284U_191109_043049/17893305/ccs	PacBio_Cortex_Rep2	mm10_ERCC_SIRV	chr2	144270521	144250126	-	13	2365	6289	16709	ENSMUSG00000027423.15	ENSMUST00000028909.4	Snx5	Snx5-201	Known	Known	None	0.20000000298023224	None	None	None	None
m54284U_191212_053548/80939519/ccs	PacBio_Hippocampus_Rep1	mm10_ERCC_SIRV	chr10	81378440	81366877	-	14	2326	31004	81687	ENSMUSG00000020235.16	ENSMUST00000140901.7	Fzr1	Fzr1-205	Known	Known	None	0.0	None	None	None	None
m54284U_191109_043049/18155926/ccs	PacBio_Cortex_Rep2	mm10_ERCC_SIRV	chr11	109650517	109669655	+	11	3312	34767	573924	ENSMUSG00000020612.16	ENCODEMT000573924	Prkar1a	ENCODEMT000573924	Known	ISM	Suffix	0.30000001192092896	None	None	None	None
m54284U_191213_120042/83886464/ccs	PacBio_Hippocampus_Rep2	mm10_ERCC_SIRV	chr5	149636225	149616851	-	18	3382	16203	42810	ENSMUSG00000029657.15	ENSMUST00000202361.3	Hsph1	Hsph1-211	Known	Known	None	0.15000000596046448	None	None	None	None
m54284U_191212_053548/81988302/ccs	PacBio_Hippocampus_Rep1	mm10_ERCC_SIRV	chr10	81378438	81366877	-	14	2324	31004	81687	ENSMUSG00000020235.16	ENSMUST00000140901.7	Fzr1	Fzr1-205	Known	Known	None	0.0	None	None	None	None
m54284U_191107_221739/170330167/ccs	PacBio_Cortex_Rep1	mm10_ERCC_SIRV	chr7	143052787	143067910	+	8	1461	24031	63060	ENSMUSG00000037706.17	ENSMUST00000037941.9	Cd81	Cd81-201	Known	Known	None	0.550000011920929	None	None	None	None
m54284U_191109_043049/18677829/ccs	PacBio_Cortex_Rep2	mm10_ERCC_SIRV	chr2	144270793	144250126	-	14	2396	6289	16710	ENSMUSG00000027423.15	ENSMUST00000110030.9	Snx5	Snx5-202	Known	Known	None	0.20000000298023224	None	None	None	None
m54284U_191213_120042/13239791/ccs	PacBio_Hippocampus_Rep2	mm10_ERCC_SIRV	chr4	150237244	150248872	+	12	1728	12844	33335	ENSMUSG00000063524.13	ENSMUST00000080926.12	Eno1	Eno1-202	Known	Known	None	0.15000000596046448	None	None	None	None
m54284U_191212_053548/92472295/ccs	PacBio_Hippocampus_Rep1	mm10_ERCC_SIRV	chr10	81378455	81366877	-	14	2341	31004	81687	ENSMUSG00000020235.16	ENSMUST00000140901.7	Fzr1	Fzr1-205	Known	Known	None	0.0	None	None	None	None
m54284U_191213_120042/83952314/ccs	PacBio_Hippocampus_Rep2	mm10_ERCC_SIRV	chr5	149636353	149616851	-	18	3510	16203	42810	ENSMUSG00000029657.15	ENSMUST00000202361.3	Hsph1	Hsph1-211	Known	Known	None	0.15000000596046448	None	None	None	None
m54284U_191109_043049/22611649/ccs	PacBio_Cortex_Rep2	mm10_ERCC_SIRV	chr2	144270513	144250126	-	13	2357	6289	16709	ENSMUSG00000027423.15	ENSMUST00000028909.4	Snx5	Snx5-201	Known	Known	None	0.20000000298023224	None	None	None	None
m54284U_191109_043049/18745295/ccs	PacBio_Cortex_Rep2	mm10_ERCC_SIRV	chr11	109650517	109669657	+	11	3314	34767	573924	ENSMUSG00000020612.16	ENCODEMT000573924	Prkar1a	ENCODEMT000573924	Known	ISM	Suffix	0.30000001192092896	None	None	None	None
m54284U_191212_053548/96865074/ccs	PacBio_Hippocampus_Rep1	mm10_ERCC_SIRV	chr10	81378451	81366877	-	14	2337	31004	81687	ENSMUSG00000020235.16	ENSMUST00000140901.7	Fzr1	Fzr1-205	Known	Known	None	0.0	None	None	None	None
m54284U_191107_221739/171443762/ccs	PacBio_Cortex_Rep1	mm10_ERCC_SIRV	chr7	143052787	143067928	+	8	1479	24031	63060	ENSMUSG00000037706.17	ENSMUST00000037941.9	Cd81	Cd81-201	Known	Known	None	0.25	None	None	None	None
m54284U_191213_120042/13304905/ccs	PacBio_Hippocampus_Rep2	mm10_ERCC_SIRV	chr4	150237244	150248872	+	12	1728	12844	33335	ENSMUSG00000063524.13	ENSMUST00000080926.12	Eno1	Eno1-202	Known	Known	None	0.15000000596046448	None	None	None	None
m54284U_191213_120042/84476357/ccs	PacBio_Hippocampus_Rep2	mm10_ERCC_SIRV	chr5	149636240	149616851	-	18	3397	16203	42810	ENSMUSG00000029657.15	ENSMUST00000202361.3	Hsph1	Hsph1-211	Known	Known	None	0.15000000596046448	None	None	None	None
m54284U_191212_053548/105252920/ccs	PacBio_Hippocampus_Rep1	mm10_ERCC_SIRV	chr10	81378456	81366877	-	14	2342	31004	81687	ENSMUSG00000020235.16	ENSMUST00000140901.7	Fzr1	Fzr1-205	Known	Known	None	0.0	None	None	None	None
m54284U_191109_043049/24904957/ccs	PacBio_Cortex_Rep2	mm10_ERCC_SIRV	chr2	144270527	144250126	-	13	2371	6289	16709	ENSMUSG00000027423.15	ENSMUST00000028909.4	Snx5	Snx5-201	Known	Known	None	0.20000000298023224	None	None	None	None
m54284U_191213_120042/13305486/ccs	PacBio_Hippocampus_Rep2	mm10_ERCC_SIRV	chr4	150237244	150248872	+	12	1728	12844	33335	ENSMUSG00000063524.13	ENSMUST00000080926.12	Eno1	Eno1-202	Known	Known	None	0.15000000596046448	None	None	None	None
m54284U_191212_053548/111215672/ccs	PacBio_Hippocampus_Rep1	mm10_ERCC_SIRV	chr10	81378418	81366877	-	14	2304	31004	81687	ENSMUSG00000020235.16	ENSMUST00000140901.7	Fzr1	Fzr1-205	Known	Known	None	0.0	None	None	None	None
m54284U_191213_120042/84542215/ccs	PacBio_Hippocampus_Rep2	mm10_ERCC_SIRV	chr5	149636241	149616851	-	18	3398	16203	42810	ENSMUSG00000029657.15	ENSMUST00000202361.3	Hsph1	Hsph1-211	Known	Known	None	0.15000000596046448	None	None	None	None
m54284U_191107_221739/172492504/ccs	PacBio_Cortex_Rep1	mm10_ERCC_SIRV	chr7	143052787	143067928	+	8	1479	24031	63060	ENSMUSG00000037706.17	ENSMUST00000037941.9	Cd81	Cd81-201	Known	Known	None	0.25	None	None	None	None
m54284U_191109_043049/18876437/ccs	PacBio_Cortex_Rep2	mm10_ERCC_SIRV	chr11	109650517	109669656	+	11	3313	34767	573924	ENSMUSG00000020612.16	ENCODEMT000573924	Prkar1a	ENCODEMT000573924	Known	ISM	Suffix	0.30000001192092896	None	None	None	None
m54284U_191109_043049/26476774/ccs	PacBio_Cortex_Rep2	mm10_ERCC_SIRV	chr2	144270793	144250126	-	14	2396	6289	16710	ENSMUSG00000027423.15	ENSMUST00000110030.9	Snx5	Snx5-202	Known	Known	None	0.20000000298023224	None	None	None	None
m54284U_191212_053548/118228672/ccs	PacBio_Hippocampus_Rep1	mm10_ERCC_SIRV	chr10	81378445	81366877	-	14	2331	31004	81687	ENSMUSG00000020235.16	ENSMUST00000140901.7	Fzr1	Fzr1-205	Known	Known	None	0.0	None	None	None	None
m54284U_191213_120042/13370468/ccs	PacBio_Hippocampus_Rep2	mm10_ERCC_SIRV	chr4	150237244	150248869	+	12	1725	12844	33335	ENSMUSG00000063524.13	ENSMUST00000080926.12	Eno1	Eno1-202	Known	Known	None	0.15000000596046448	None	None	None	None
m54284U_191213_120042/84543529/ccs	PacBio_Hippocampus_Rep2	mm10_ERCC_SIRV	chr5	149636246	149616851	-	18	3403	16203	42810	ENSMUSG00000029657.15	ENSMUST00000202361.3	Hsph1	Hsph1-211	Known	Known	None	0.15000000596046448	None	None	None	None
m54284U_191109_043049/27002149/ccs	PacBio_Cortex_Rep2	mm10_ERCC_SIRV	chr2	144270569	144250126	-	13	2413	6289	16709	ENSMUSG00000027423.15	ENSMUST00000028909.4	Snx5	Snx5-201	Known	Known	None	0.20000000298023224	None	None	None	None
m54284U_191212_053548/119211211/ccs	PacBio_Hippocampus_Rep1	mm10_ERCC_SIRV	chr10	81378421	81366877	-	14	2307	31004	81687	ENSMUSG00000020235.16	ENSMUST00000140901.7	Fzr1	Fzr1-205	Known	Known	None	0.0	None	None	None	None
m54284U_191107_221739/172492749/ccs	PacBio_Cortex_Rep1	mm10_ERCC_SIRV	chr7	143052787	143067910	+	8	1461	24031	63060	ENSMUSG00000037706.17	ENSMUST00000037941.9	Cd81	Cd81-201	Known	Known	None	0.550000011920929	None	None	None	None
m54284U_191109_043049/19794705/ccs	PacBio_Cortex_Rep2	mm10_ERCC_SIRV	chr11	109650517	109669658	+	11	3315	34767	573924	ENSMUSG00000020612.16	ENCODEMT000573924	Prkar1a	ENCODEMT000573924	Known	ISM	Suffix	0.25	None	None	None	None
m54284U_191212_053548/126027167/ccs	PacBio_Hippocampus_Rep1	mm10_ERCC_SIRV	chr10	81378433	81366877	-	14	2319	31004	81687	ENSMUSG00000020235.16	ENSMUST00000140901.7	Fzr1	Fzr1-205	Known	Known	None	0.0	None	None	None	None
m54284U_191213_120042/84544189/ccs	PacBio_Hippocampus_Rep2	mm10_ERCC_SIRV	chr5	149636210	149616851	-	18	3367	16203	42810	ENSMUSG00000029657.15	ENSMUST00000202361.3	Hsph1	Hsph1-211	Known	Known	None	0.15000000596046448	None	None	None	None
m54284U_191213_120042/14093032/ccs	PacBio_Hippocampus_Rep2	mm10_ERCC_SIRV	chr4	150237244	150248875	+	12	1731	12844	33335	ENSMUSG00000063524.13	ENSMUST00000080926.12	Eno1	Eno1-202	Known	Known	None	0.15000000596046448	None	None	None	None
m54284U_191109_043049/27787638/ccs	PacBio_Cortex_Rep2	mm10_ERCC_SIRV	chr2	144261963	144250126	-	12	2159	6289	574318	ENSMUSG00000027423.15	ENCODEMT000574318	Snx5	ENCODEMT000574318	Known	ISM	Suffix	0.20000000298023224	None	None	None	None
m54284U_191212_053548/126486958/ccs	PacBio_Hippocampus_Rep1	mm10_ERCC_SIRV	chr10	81378444	81366877	-	14	2330	31004	81687	ENSMUSG00000020235.16	ENSMUST00000140901.7	Fzr1	Fzr1-205	Known	Known	None	0.0	None	None	None	None
m54284U_191107_221739/173409344/ccs	PacBio_Cortex_Rep1	mm10_ERCC_SIRV	chr7	143052787	143067905	+	8	1456	24031	63060	ENSMUSG00000037706.17	ENSMUST00000037941.9	Cd81	Cd81-201	Known	Known	None	0.5	None	None	None	None
m54284U_191213_120042/84608440/ccs	PacBio_Hippocampus_Rep2	mm10_ERCC_SIRV	chr5	149636241	149616851	-	18	3398	16203	42810	ENSMUSG00000029657.15	ENSMUST00000202361.3	Hsph1	Hsph1-211	Known	Known	None	0.15000000596046448	None	None	None	None
m54284U_191109_043049/20318164/ccs	PacBio_Cortex_Rep2	mm10_ERCC_SIRV	chr11	109650517	109669656	+	11	3313	34767	573924	ENSMUSG00000020612.16	ENCODEMT000573924	Prkar1a	ENCODEMT000573924	Known	ISM	Suffix	0.30000001192092896	None	None	None	None
m54284U_191212_053548/131467170/ccs	PacBio_Hippocampus_Rep1	mm10_ERCC_SIRV	chr10	81378441	81366877	-	14	2327	31004	81687	ENSMUSG00000020235.16	ENSMUST00000140901.7	Fzr1	Fzr1-205	Known	Known	None	0.0	None	None	None	None
m54284U_191213_120042/14288393/ccs	PacBio_Hippocampus_Rep2	mm10_ERCC_SIRV	chr4	150237244	150248872	+	12	1728	12844	33335	ENSMUSG00000063524.13	ENSMUST00000080926.12	Eno1	Eno1-202	Known	Known	None	0.15000000596046448	None	None	None	None
m54284U_191109_043049/29166365/ccs	PacBio_Cortex_Rep2	mm10_ERCC_SIRV	chr2	144270509	144250126	-	13	2353	6289	16709	ENSMUSG00000027423.15	ENSMUST00000028909.4	Snx5	Snx5-201	Known	Known	None	0.20000000298023224	None	None	None	None
m54284U_191212_053548/133038295/ccs	PacBio_Hippocampus_Rep1	mm10_ERCC_SIRV	chr10	81378436	81366877	-	14	2322	31004	81687	ENSMUSG00000020235.16	ENSMUST00000140901.7	Fzr1	Fzr1-205	Known	Known	None	0.0	None	None	None	None
m54284U_191213_120042/85131604/ccs	PacBio_Hippocampus_Rep2	mm10_ERCC_SIRV	chr5	149636241	149616851	-	18	3398	16203	42810	ENSMUSG00000029657.15	ENSMUST00000202361.3	Hsph1	Hsph1-211	Known	Known	None	0.15000000596046448	None	None	None	None
m54284U_191107_221739/174000354/ccs	PacBio_Cortex_Rep1	mm10_ERCC_SIRV	chr7	143052787	143067927	+	8	1478	24031	63060	ENSMUSG00000037706.17	ENSMUST00000037941.9	Cd81	Cd81-201	Known	Known	None	0.25	None	None	None	None
m54284U_191109_043049/29426573/ccs	PacBio_Cortex_Rep2	mm10_ERCC_SIRV	chr2	144270527	144250126	-	13	2371	6289	16709	ENSMUSG00000027423.15	ENSMUST00000028909.4	Snx5	Snx5-201	Known	Known	None	0.20000000298023224	None	None	None	None
m54284U_191213_120042/14615391/ccs	PacBio_Hippocampus_Rep2	mm10_ERCC_SIRV	chr4	150237244	150248872	+	12	1728	12844	33335	ENSMUSG00000063524.13	ENSMUST00000080926.12	Eno1	Eno1-202	Known	Known	None	0.15000000596046448	None	None	None	None
m54284U_191212_053548/134089357/ccs	PacBio_Hippocampus_Rep1	mm10_ERCC_SIRV	chr10	81378438	81366877	-	14	2324	31004	81687	ENSMUSG00000020235.16	ENSMUST00000140901.7	Fzr1	Fzr1-205	Known	Known	None	0.0	None	None	None	None
m54284U_191109_043049/20971815/ccs	PacBio_Cortex_Rep2	mm10_ERCC_SIRV	chr11	109650517	109669657	+	11	3314	34767	573924	ENSMUSG00000020612.16	ENCODEMT000573924	Prkar1a	ENCODEMT000573924	Known	ISM	Suffix	0.30000001192092896	None	None	None	None
m54284U_191213_120042/85265062/ccs	PacBio_Hippocampus_Rep2	mm10_ERCC_SIRV	chr5	149636240	149616851	-	18	3397	16203	42810	ENSMUSG00000029657.15	ENSMUST00000202361.3	Hsph1	Hsph1-211	Known	Known	None	0.15000000596046448	None	None	None	None
m54284U_191109_043049/39257586/ccs	PacBio_Cortex_Rep2	mm10_ERCC_SIRV	chr2	144270526	144250126	-	13	2370	6289	16709	ENSMUSG00000027423.15	ENSMUST00000028909.4	Snx5	Snx5-201	Known	Known	None	0.20000000298023224	None	None	None	None
m54284U_191212_053548/138545493/ccs	PacBio_Hippocampus_Rep1	mm10_ERCC_SIRV	chr10	81378365	81366877	-	14	2251	31004	81687	ENSMUSG00000020235.16	ENSMUST00000140901.7	Fzr1	Fzr1-205	Known	Known	None	0.0	None	None	None	None
m54284U_191107_221739/175113009/ccs	PacBio_Cortex_Rep1	mm10_ERCC_SIRV	chr7	143052787	143067928	+	8	1479	24031	63060	ENSMUSG00000037706.17	ENSMUST00000037941.9	Cd81	Cd81-201	Known	Known	None	0.25	None	None	None	None
m54284U_191213_120042/14616653/ccs	PacBio_Hippocampus_Rep2	mm10_ERCC_SIRV	chr4	150237244	150248872	+	12	1728	12844	33335	ENSMUSG00000063524.13	ENSMUST00000080926.12	Eno1	Eno1-202	Known	Known	None	0.15000000596046448	None	None	None	None
m54284U_191212_053548/139724322/ccs	PacBio_Hippocampus_Rep1	mm10_ERCC_SIRV	chr10	81378445	81366877	-	14	2331	31004	81687	ENSMUSG00000020235.16	ENSMUST00000140901.7	Fzr1	Fzr1-205	Known	Known	None	0.0	None	None	None	None
m54284U_191213_120042/86769797/ccs	PacBio_Hippocampus_Rep2	mm10_ERCC_SIRV	chr5	149636089	149616851	-	18	3246	16203	42810	ENSMUSG00000029657.15	ENSMUST00000202361.3	Hsph1	Hsph1-211	Known	Known	None	0.15000000596046448	None	None	None	None
m54284U_191109_043049/42664815/ccs	PacBio_Cortex_Rep2	mm10_ERCC_SIRV	chr2	144270528	144250126	-	13	2372	6289	16709	ENSMUSG00000027423.15	ENSMUST00000028909.4	Snx5	Snx5-201	Known	Known	None	0.20000000298023224	None	None	None	None
m54284U_191109_043049/20972068/ccs	PacBio_Cortex_Rep2	mm10_ERCC_SIRV	chr11	109650517	109669662	+	11	3319	34767	573924	ENSMUSG00000020612.16	ENCODEMT000573924	Prkar1a	ENCODEMT000573924	Known	ISM	Suffix	0.15000000596046448	None	None	None	None
m54284U_191212_053548/142084781/ccs	PacBio_Hippocampus_Rep1	mm10_ERCC_SIRV	chr10	81378482	81366877	-	14	2368	31004	81687	ENSMUSG00000020235.16	ENSMUST00000140901.7	Fzr1	Fzr1-205	Known	Known	None	0.0	None	None	None	None
m54284U_191107_221739/175178650/ccs	PacBio_Cortex_Rep1	mm10_ERCC_SIRV	chr7	143052787	143067927	+	8	1478	24031	63060	ENSMUSG00000037706.17	ENSMUST00000037941.9	Cd81	Cd81-201	Known	Known	None	0.25	None	None	None	None
m54284U_191213_120042/15402429/ccs	PacBio_Hippocampus_Rep2	mm10_ERCC_SIRV	chr4	150237244	150248871	+	12	1727	12844	33335	ENSMUSG00000063524.13	ENSMUST00000080926.12	Eno1	Eno1-202	Known	Known	None	0.15000000596046448	None	None	None	None
m54284U_191213_120042/87295142/ccs	PacBio_Hippocampus_Rep2	mm10_ERCC_SIRV	chr5	149636004	149616851	-	18	3161	16203	42810	ENSMUSG00000029657.15	ENSMUST00000202361.3	Hsph1	Hsph1-211	Known	Known	None	0.15000000596046448	None	None	None	None
m54284U_191109_043049/44302901/ccs	PacBio_Cortex_Rep2	mm10_ERCC_SIRV	chr2	144270573	144250126	-	13	2417	6289	16709	ENSMUSG00000027423.15	ENSMUST00000028909.4	Snx5	Snx5-201	Known	Known	None	0.20000000298023224	None	None	None	None
m54284U_191212_053548/142411731/ccs	PacBio_Hippocampus_Rep1	mm10_ERCC_SIRV	chr10	81378475	81366877	-	14	2361	31004	81687	ENSMUSG00000020235.16	ENSMUST00000140901.7	Fzr1	Fzr1-205	Known	Known	None	0.0	None	None	None	None
m54284U_191109_043049/23201668/ccs	PacBio_Cortex_Rep2	mm10_ERCC_SIRV	chr11	109650517	109669657	+	11	3314	34767	573924	ENSMUSG00000020612.16	ENCODEMT000573924	Prkar1a	ENCODEMT000573924	Known	ISM	Suffix	0.30000001192092896	None	None	None	None
m54284U_191213_120042/87491225/ccs	PacBio_Hippocampus_Rep2	mm10_ERCC_SIRV	chr5	149636185	149616851	-	18	3342	16203	42810	ENSMUSG00000029657.15	ENSMUST00000202361.3	Hsph1	Hsph1-211	Known	Known	None	0.15000000596046448	None	None	None	None
m54284U_191213_120042/15403363/ccs	PacBio_Hippocampus_Rep2	mm10_ERCC_SIRV	chr4	150237244	150248871	+	12	1727	12844	33335	ENSMUSG00000063524.13	ENSMUST00000080926.12	Eno1	Eno1-202	Known	Known	None	0.15000000596046448	None	None	None	None
m54284U_191212_053548/148047076/ccs	PacBio_Hippocampus_Rep1	mm10_ERCC_SIRV	chr10	81378432	81366877	-	14	2318	31004	81687	ENSMUSG00000020235.16	ENSMUST00000140901.7	Fzr1	Fzr1-205	Known	Known	None	0.0	None	None	None	None
m54284U_191107_221739/175704569/ccs	PacBio_Cortex_Rep1	mm10_ERCC_SIRV	chr7	143052787	143067928	+	8	1479	24031	63060	ENSMUSG00000037706.17	ENSMUST00000037941.9	Cd81	Cd81-201	Known	Known	None	0.25	None	None	None	None
m54284U_191109_043049/48169209/ccs	PacBio_Cortex_Rep2	mm10_ERCC_SIRV	chr2	144270792	144250126	-	14	2395	6289	16710	ENSMUSG00000027423.15	ENSMUST00000110030.9	Snx5	Snx5-202	Known	Known	None	0.20000000298023224	None	None	None	None
m54284U_191212_053548/151586803/ccs	PacBio_Hippocampus_Rep1	mm10_ERCC_SIRV	chr10	81378445	81366877	-	14	2331	31004	81687	ENSMUSG00000020235.16	ENSMUST00000140901.7	Fzr1	Fzr1-205	Known	Known	None	0.0	None	None	None	None
m54284U_191213_120042/87687667/ccs	PacBio_Hippocampus_Rep2	mm10_ERCC_SIRV	chr5	149636236	149616851	-	18	3393	16203	42810	ENSMUSG00000029657.15	ENSMUST00000202361.3	Hsph1	Hsph1-211	Known	Known	None	0.15000000596046448	None	None	None	None
m54284U_191109_043049/51381745/ccs	PacBio_Cortex_Rep2	mm10_ERCC_SIRV	chr2	144270527	144250126	-	13	2371	6289	16709	ENSMUSG00000027423.15	ENSMUST00000028909.4	Snx5	Snx5-201	Known	Known	None	0.20000000298023224	None	None	None	None
m54284U_191213_120042/15403534/ccs	PacBio_Hippocampus_Rep2	mm10_ERCC_SIRV	chr4	150237244	150248872	+	12	1728	12844	33335	ENSMUSG00000063524.13	ENSMUST00000080926.12	Eno1	Eno1-202	Known	Known	None	0.15000000596046448	None	None	None	None
m54284U_191109_043049/24315272/ccs	PacBio_Cortex_Rep2	mm10_ERCC_SIRV	chr11	109650517	109669657	+	11	3314	34767	573924	ENSMUSG00000020612.16	ENCODEMT000573924	Prkar1a	ENCODEMT000573924	Known	ISM	Suffix	0.30000001192092896	None	None	None	None
m54284U_191107_221739/175835334/ccs	PacBio_Cortex_Rep1	mm10_ERCC_SIRV	chr7	143052787	143067910	+	8	1461	24031	63060	ENSMUSG00000037706.17	ENSMUST00000037941.9	Cd81	Cd81-201	Known	Known	None	0.550000011920929	None	None	None	None
m54284U_191212_053548/158990468/ccs	PacBio_Hippocampus_Rep1	mm10_ERCC_SIRV	chr10	81378432	81366877	-	14	2318	31004	81687	ENSMUSG00000020235.16	ENSMUST00000140901.7	Fzr1	Fzr1-205	Known	Known	None	0.0	None	None	None	None
m54284U_191213_120042/88670548/ccs	PacBio_Hippocampus_Rep2	mm10_ERCC_SIRV	chr5	149636240	149616851	-	18	3397	16203	42810	ENSMUSG00000029657.15	ENSMUST00000202361.3	Hsph1	Hsph1-211	Known	Known	None	0.15000000596046448	None	None	None	None
m54284U_191109_043049/52300543/ccs	PacBio_Cortex_Rep2	mm10_ERCC_SIRV	chr2	144270527	144250126	-	13	2371	6289	16709	ENSMUSG00000027423.15	ENSMUST00000028909.4	Snx5	Snx5-201	Known	Known	None	0.20000000298023224	None	None	None	None
m54284U_191212_053548/162269122/ccs	PacBio_Hippocampus_Rep1	mm10_ERCC_SIRV	chr10	81378422	81366877	-	14	2308	31004	81687	ENSMUSG00000020235.16	ENSMUST00000140901.7	Fzr1	Fzr1-205	Known	Known	None	0.0	None	None	None	None
m54284U_191213_120042/15467343/ccs	PacBio_Hippocampus_Rep2	mm10_ERCC_SIRV	chr4	150237244	150248870	+	12	1726	12844	33335	ENSMUSG00000063524.13	ENSMUST00000080926.12	Eno1	Eno1-202	Known	Known	None	0.15000000596046448	None	None	None	None
m54284U_191107_221739/176030849/ccs	PacBio_Cortex_Rep1	mm10_ERCC_SIRV	chr7	143052787	143067928	+	8	1479	24031	63060	ENSMUSG00000037706.17	ENSMUST00000037941.9	Cd81	Cd81-201	Known	Known	None	0.25	None	None	None	None
m54284U_191213_120042/89194738/ccs	PacBio_Hippocampus_Rep2	mm10_ERCC_SIRV	chr5	149636178	149616851	-	18	3335	16203	42810	ENSMUSG00000029657.15	ENSMUST00000202361.3	Hsph1	Hsph1-211	Known	Known	None	0.15000000596046448	None	None	None	None
m54284U_191212_053548/165611419/ccs	PacBio_Hippocampus_Rep1	mm10_ERCC_SIRV	chr10	81378416	81366877	-	11	3338	31004	574319	ENSMUSG00000020235.16	ENCODEMT000574319	Fzr1	ENCODEMT000574319	Known	NIC	None	0.0	None	None	None	None
m54284U_191109_043049/52365725/ccs	PacBio_Cortex_Rep2	mm10_ERCC_SIRV	chr2	144270524	144250126	-	13	2368	6289	16709	ENSMUSG00000027423.15	ENSMUST00000028909.4	Snx5	Snx5-201	Known	Known	None	0.20000000298023224	None	None	None	None
m54284U_191109_043049/25494416/ccs	PacBio_Cortex_Rep2	mm10_ERCC_SIRV	chr11	109650517	109669647	+	11	3304	34767	573924	ENSMUSG00000020612.16	ENCODEMT000573924	Prkar1a	ENCODEMT000573924	Known	ISM	Suffix	0.44999998807907104	None	None	None	None
m54284U_191109_043049/52691442/ccs	PacBio_Cortex_Rep2	mm10_ERCC_SIRV	chr2	144270521	144250126	-	13	2363	6289	574320	ENSMUSG00000027423.15	ENCODEMT000574320	Snx5	ENCODEMT000574320	Known	NNC	None	0.20000000298023224	None	None	None	None
m54284U_191213_120042/15533045/ccs	PacBio_Hippocampus_Rep2	mm10_ERCC_SIRV	chr4	150237244	150248872	+	12	1728	12844	33335	ENSMUSG00000063524.13	ENSMUST00000080926.12	Eno1	Eno1-202	Known	Known	None	0.15000000596046448	None	None	None	None
m54284U_191212_053548/167577590/ccs	PacBio_Hippocampus_Rep1	mm10_ERCC_SIRV	chr10	81378455	81366877	-	14	2341	31004	81687	ENSMUSG00000020235.16	ENSMUST00000140901.7	Fzr1	Fzr1-205	Known	Known	None	0.0	None	None	None	None
m54284U_191213_120042/89850947/ccs	PacBio_Hippocampus_Rep2	mm10_ERCC_SIRV	chr5	149636196	149616851	-	18	3353	16203	42810	ENSMUSG00000029657.15	ENSMUST00000202361.3	Hsph1	Hsph1-211	Known	Known	None	0.15000000596046448	None	None	None	None
m54284U_191107_221739/176555894/ccs	PacBio_Cortex_Rep1	mm10_ERCC_SIRV	chr7	143052787	143067923	+	8	1474	24031	63060	ENSMUSG00000037706.17	ENSMUST00000037941.9	Cd81	Cd81-201	Known	Known	None	0.30000001192092896	None	None	None	None
m54284U_191109_043049/54264777/ccs	PacBio_Cortex_Rep2	mm10_ERCC_SIRV	chr2	144270810	144250126	-	14	2413	6289	16710	ENSMUSG00000027423.15	ENSMUST00000110030.9	Snx5	Snx5-202	Known	Known	None	0.20000000298023224	None	None	None	None
m54284U_191212_053548/172820482/ccs	PacBio_Hippocampus_Rep1	mm10_ERCC_SIRV	chr10	81378445	81366877	-	14	2331	31004	81687	ENSMUSG00000020235.16	ENSMUST00000140901.7	Fzr1	Fzr1-205	Known	Known	None	0.0	None	None	None	None
m54284U_191109_043049/25560480/ccs	PacBio_Cortex_Rep2	mm10_ERCC_SIRV	chr11	109650517	109669627	+	11	3284	34767	573924	ENSMUSG00000020612.16	ENCODEMT000573924	Prkar1a	ENCODEMT000573924	Known	ISM	Suffix	0.699999988079071	None	None	None	None
m54284U_191213_120042/16320951/ccs	PacBio_Hippocampus_Rep2	mm10_ERCC_SIRV	chr4	150237244	150248869	+	12	1725	12844	33335	ENSMUSG00000063524.13	ENSMUST00000080926.12	Eno1	Eno1-202	Known	Known	None	0.15000000596046448	None	None	None	None
m54284U_191213_120042/89983551/ccs	PacBio_Hippocampus_Rep2	mm10_ERCC_SIRV	chr5	149636234	149616851	-	18	3391	16203	42810	ENSMUSG00000029657.15	ENSMUST00000202361.3	Hsph1	Hsph1-211	Known	Known	None	0.15000000596046448	None	None	None	None
m54284U_191212_053548/175439895/ccs	PacBio_Hippocampus_Rep1	mm10_ERCC_SIRV	chr10	81378446	81366877	-	14	2332	31004	81687	ENSMUSG00000020235.16	ENSMUST00000140901.7	Fzr1	Fzr1-205	Known	Known	None	0.0	None	None	None	None
m54284U_191109_043049/55576396/ccs	PacBio_Cortex_Rep2	mm10_ERCC_SIRV	chr2	144270793	144250126	-	14	2396	6289	16710	ENSMUSG00000027423.15	ENSMUST00000110030.9	Snx5	Snx5-202	Known	Known	None	0.20000000298023224	None	None	None	None
m54284U_191107_221739/176751353/ccs	PacBio_Cortex_Rep1	mm10_ERCC_SIRV	chr7	143052787	143067910	+	8	1461	24031	63060	ENSMUSG00000037706.17	ENSMUST00000037941.9	Cd81	Cd81-201	Known	Known	None	0.550000011920929	None	None	None	None
m54284U_191212_053548/175442241/ccs	PacBio_Hippocampus_Rep1	mm10_ERCC_SIRV	chr10	81378422	81366877	-	14	2308	31004	81687	ENSMUSG00000020235.16	ENSMUST00000140901.7	Fzr1	Fzr1-205	Known	Known	None	0.0	None	None	None	None
m54284U_191213_120042/16384261/ccs	PacBio_Hippocampus_Rep2	mm10_ERCC_SIRV	chr4	150237244	150248879	+	12	1735	12844	33335	ENSMUSG00000063524.13	ENSMUST00000080926.12	Eno1	Eno1-202	Known	Known	None	0.10000000149011612	None	None	None	None
m54284U_191213_120042/90376739/ccs	PacBio_Hippocampus_Rep2	mm10_ERCC_SIRV	chr5	149636240	149616851	-	18	3397	16203	42810	ENSMUSG00000029657.15	ENSMUST00000202361.3	Hsph1	Hsph1-211	Known	Known	None	0.15000000596046448	None	None	None	None
m54284U_191109_043049/57346889/ccs	PacBio_Cortex_Rep2	mm10_ERCC_SIRV	chr2	144270525	144250126	-	13	2369	6289	16709	ENSMUSG00000027423.15	ENSMUST00000028909.4	Snx5	Snx5-201	Known	Known	None	0.20000000298023224	None	None	None	None
m54284U_191109_043049/26610306/ccs	PacBio_Cortex_Rep2	mm10_ERCC_SIRV	chr11	109650517	109669657	+	11	3314	34767	573924	ENSMUSG00000020612.16	ENCODEMT000573924	Prkar1a	ENCODEMT000573924	Known	ISM	Suffix	0.30000001192092896	None	None	None	None
m54284U_191213_120042/6227939/ccs	PacBio_Hippocampus_Rep2	mm10_ERCC_SIRV	chr10	81378433	81366877	-	14	2319	31004	81687	ENSMUSG00000020235.16	ENSMUST00000140901.7	Fzr1	Fzr1-205	Known	Known	None	0.0	None	None	None	None
m54284U_191107_221739/178126965/ccs	PacBio_Cortex_Rep1	mm10_ERCC_SIRV	chr7	143052787	143067928	+	8	1479	24031	63060	ENSMUSG00000037706.17	ENSMUST00000037941.9	Cd81	Cd81-201	Known	Known	None	0.25	None	None	None	None
m54284U_191213_120042/91621284/ccs	PacBio_Hippocampus_Rep2	mm10_ERCC_SIRV	chr5	149636236	149616851	-	18	3393	16203	42810	ENSMUSG00000029657.15	ENSMUST00000202361.3	Hsph1	Hsph1-211	Known	Known	None	0.15000000596046448	None	None	None	None
m54284U_191213_120042/16450346/ccs	PacBio_Hippocampus_Rep2	mm10_ERCC_SIRV	chr4	150237244	150248872	+	12	1728	12844	33335	ENSMUSG00000063524.13	ENSMUST00000080926.12	Eno1	Eno1-202	Known	Known	None	0.15000000596046448	None	None	None	None
m54284U_191213_120042/7995597/ccs	PacBio_Hippocampus_Rep2	mm10_ERCC_SIRV	chr10	81378374	81366877	-	14	2260	31004	81687	ENSMUSG00000020235.16	ENSMUST00000140901.7	Fzr1	Fzr1-205	Known	Known	None	0.0	None	None	None	None
m54284U_191109_043049/57476458/ccs	PacBio_Cortex_Rep2	mm10_ERCC_SIRV	chr2	144270528	144250126	-	13	2372	6289	16709	ENSMUSG00000027423.15	ENSMUST00000028909.4	Snx5	Snx5-201	Known	Known	None	0.20000000298023224	None	None	None	None
m54284U_191109_043049/29297451/ccs	PacBio_Cortex_Rep2	mm10_ERCC_SIRV	chr11	109650517	109669625	+	11	3282	34767	573924	ENSMUSG00000020612.16	ENCODEMT000573924	Prkar1a	ENCODEMT000573924	Known	ISM	Suffix	0.699999988079071	None	None	None	None
m54284U_191213_120042/7997605/ccs	PacBio_Hippocampus_Rep2	mm10_ERCC_SIRV	chr10	81378455	81366877	-	14	2335	31004	81687	ENSMUSG00000020235.16	ENSMUST00000140901.7	Fzr1	Fzr1-205	Known	Known	None	0.0	None	None	None	None
m54284U_191213_120042/91947969/ccs	PacBio_Hippocampus_Rep2	mm10_ERCC_SIRV	chr5	149636183	149616851	-	18	3340	16203	42810	ENSMUSG00000029657.15	ENSMUST00000202361.3	Hsph1	Hsph1-211	Known	Known	None	0.15000000596046448	None	None	None	None
m54284U_191109_043049/59245623/ccs	PacBio_Cortex_Rep2	mm10_ERCC_SIRV	chr2	144270528	144250126	-	13	2372	6289	16709	ENSMUSG00000027423.15	ENSMUST00000028909.4	Snx5	Snx5-201	Known	Known	None	0.20000000298023224	None	None	None	None
m54284U_191213_120042/16450515/ccs	PacBio_Hippocampus_Rep2	mm10_ERCC_SIRV	chr4	150237244	150248872	+	12	1722	12844	33335	ENSMUSG00000063524.13	ENSMUST00000080926.12	Eno1	Eno1-202	Known	Known	None	0.15000000596046448	None	None	None	None
m54284U_191107_221739/178391473/ccs	PacBio_Cortex_Rep1	mm10_ERCC_SIRV	chr7	143052787	143067927	+	8	1478	24031	63060	ENSMUSG00000037706.17	ENSMUST00000037941.9	Cd81	Cd81-201	Known	Known	None	0.25	None	None	None	None
m54284U_191213_120042/17957463/ccs	PacBio_Hippocampus_Rep2	mm10_ERCC_SIRV	chr10	81378523	81366877	-	14	2409	31004	81687	ENSMUSG00000020235.16	ENSMUST00000140901.7	Fzr1	Fzr1-205	Known	Known	None	0.0	None	None	None	None
m54284U_191213_120042/93192404/ccs	PacBio_Hippocampus_Rep2	mm10_ERCC_SIRV	chr5	149636237	149616851	-	18	3394	16203	42810	ENSMUSG00000029657.15	ENSMUST00000202361.3	Hsph1	Hsph1-211	Known	Known	None	0.15000000596046448	None	None	None	None
m54284U_191109_043049/60883877/ccs	PacBio_Cortex_Rep2	mm10_ERCC_SIRV	chr2	144270509	144250126	-	13	2353	6289	16709	ENSMUSG00000027423.15	ENSMUST00000028909.4	Snx5	Snx5-201	Known	Known	None	0.20000000298023224	None	None	None	None
m54284U_191213_120042/26673941/ccs	PacBio_Hippocampus_Rep2	mm10_ERCC_SIRV	chr10	81378453	81366877	-	14	2339	31004	81687	ENSMUSG00000020235.16	ENSMUST00000140901.7	Fzr1	Fzr1-205	Known	Known	None	0.0	None	None	None	None
m54284U_191109_043049/31525495/ccs	PacBio_Cortex_Rep2	mm10_ERCC_SIRV	chr11	109650517	109669652	+	11	3309	34767	573924	ENSMUSG00000020612.16	ENCODEMT000573924	Prkar1a	ENCODEMT000573924	Known	ISM	Suffix	0.30000001192092896	None	None	None	None
m54284U_191213_120042/16581173/ccs	PacBio_Hippocampus_Rep2	mm10_ERCC_SIRV	chr4	150237244	150248870	+	12	1726	12844	33335	ENSMUSG00000063524.13	ENSMUST00000080926.12	Eno1	Eno1-202	Known	Known	None	0.15000000596046448	None	None	None	None
m54284U_191107_221739/178456703/ccs	PacBio_Cortex_Rep1	mm10_ERCC_SIRV	chr7	143052787	143067928	+	8	1479	24031	63060	ENSMUSG00000037706.17	ENSMUST00000037941.9	Cd81	Cd81-201	Known	Known	None	0.25	None	None	None	None
m54284U_191213_120042/27264175/ccs	PacBio_Hippocampus_Rep2	mm10_ERCC_SIRV	chr10	81378415	81366877	-	14	2301	31004	81687	ENSMUSG00000020235.16	ENSMUST00000140901.7	Fzr1	Fzr1-205	Known	Known	None	0.0	None	None	None	None
m54284U_191213_120042/16581530/ccs	PacBio_Hippocampus_Rep2	mm10_ERCC_SIRV	chr4	150237283	150239798	+	1	2536	12844	571495	ENSMUSG00000063524.13	ENCODEMT000571495	Eno1	ENCODEMT000571495	Known	Genomic	None	0.6499999761581421	None	None	None	None
m54284U_191213_120042/93259642/ccs	PacBio_Hippocampus_Rep2	mm10_ERCC_SIRV	chr5	149636108	149616851	-	18	3265	16203	42810	ENSMUSG00000029657.15	ENSMUST00000202361.3	Hsph1	Hsph1-211	Known	Known	None	0.15000000596046448	None	None	None	None
m54284U_191109_043049/64751388/ccs	PacBio_Cortex_Rep2	mm10_ERCC_SIRV	chr2	144270457	144250126	-	13	2301	6289	16709	ENSMUSG00000027423.15	ENSMUST00000028909.4	Snx5	Snx5-201	Known	Known	None	0.20000000298023224	None	None	None	None
m54284U_191213_120042/30148595/ccs	PacBio_Hippocampus_Rep2	mm10_ERCC_SIRV	chr10	81378415	81366877	-	14	2301	31004	81687	ENSMUSG00000020235.16	ENSMUST00000140901.7	Fzr1	Fzr1-205	Known	Known	None	0.0	None	None	None	None
m54284U_191109_043049/35193930/ccs	PacBio_Cortex_Rep2	mm10_ERCC_SIRV	chr11	109650517	109669649	+	11	3300	34767	573924	ENSMUSG00000020612.16	ENCODEMT000573924	Prkar1a	ENCODEMT000573924	Known	ISM	Suffix	0.44999998807907104	None	None	None	None
m54284U_191213_120042/94634400/ccs	PacBio_Hippocampus_Rep2	mm10_ERCC_SIRV	chr5	149636217	149616851	-	18	3374	16203	42810	ENSMUSG00000029657.15	ENSMUST00000202361.3	Hsph1	Hsph1-211	Known	Known	None	0.15000000596046448	None	None	None	None
m54284U_191109_043049/70582570/ccs	PacBio_Cortex_Rep2	mm10_ERCC_SIRV	chr2	144270577	144250126	-	13	2421	6289	16709	ENSMUSG00000027423.15	ENSMUST00000028909.4	Snx5	Snx5-201	Known	Known	None	0.20000000298023224	None	None	None	None
m54284U_191107_221739/178848318/ccs	PacBio_Cortex_Rep1	mm10_ERCC_SIRV	chr7	143052787	143067923	+	8	1474	24031	63060	ENSMUSG00000037706.17	ENSMUST00000037941.9	Cd81	Cd81-201	Known	Known	None	0.30000001192092896	None	None	None	None
m54284U_191213_120042/16582854/ccs	PacBio_Hippocampus_Rep2	mm10_ERCC_SIRV	chr4	150237244	150248870	+	12	1726	12844	33335	ENSMUSG00000063524.13	ENSMUST00000080926.12	Eno1	Eno1-202	Known	Known	None	0.15000000596046448	None	None	None	None
m54284U_191213_120042/30476966/ccs	PacBio_Hippocampus_Rep2	mm10_ERCC_SIRV	chr10	81378421	81366877	-	14	2307	31004	81687	ENSMUSG00000020235.16	ENSMUST00000140901.7	Fzr1	Fzr1-205	Known	Known	None	0.0	None	None	None	None
m54284U_191213_120042/31132016/ccs	PacBio_Hippocampus_Rep2	mm10_ERCC_SIRV	chr10	81378425	81366877	-	14	2289	31004	574321	ENSMUSG00000020235.16	ENCODEMT000574321	Fzr1	ENCODEMT000574321	Known	NNC	None	0.0	None	None	None	None
m54284U_191213_120042/94831498/ccs	PacBio_Hippocampus_Rep2	mm10_ERCC_SIRV	chr5	149636206	149616851	-	18	3363	16203	42810	ENSMUSG00000029657.15	ENSMUST00000202361.3	Hsph1	Hsph1-211	Known	Known	None	0.15000000596046448	None	None	None	None
m54284U_191109_043049/71827719/ccs	PacBio_Cortex_Rep2	mm10_ERCC_SIRV	chr2	144270825	144250126	-	14	2428	6289	16710	ENSMUSG00000027423.15	ENSMUST00000110030.9	Snx5	Snx5-202	Known	Known	None	0.20000000298023224	None	None	None	None
m54284U_191213_120042/34146129/ccs	PacBio_Hippocampus_Rep2	mm10_ERCC_SIRV	chr10	81378415	81366877	-	14	2301	31004	81687	ENSMUSG00000020235.16	ENSMUST00000140901.7	Fzr1	Fzr1-205	Known	Known	None	0.0	None	None	None	None
m54284U_191213_120042/16711734/ccs	PacBio_Hippocampus_Rep2	mm10_ERCC_SIRV	chr4	150237244	150248870	+	12	1726	12844	33335	ENSMUSG00000063524.13	ENSMUST00000080926.12	Eno1	Eno1-202	Known	Known	None	0.15000000596046448	None	None	None	None
m54284U_191107_221739/179112166/ccs	PacBio_Cortex_Rep1	mm10_ERCC_SIRV	chr7	143052787	143067917	+	8	1468	24031	63060	ENSMUSG00000037706.17	ENSMUST00000037941.9	Cd81	Cd81-201	Known	Known	None	0.25	None	None	None	None
m54284U_191109_043049/35587161/ccs	PacBio_Cortex_Rep2	mm10_ERCC_SIRV	chr11	109650517	109669656	+	11	3313	34767	573924	ENSMUSG00000020612.16	ENCODEMT000573924	Prkar1a	ENCODEMT000573924	Known	ISM	Suffix	0.30000001192092896	None	None	None	None
m54284U_191213_120042/35129491/ccs	PacBio_Hippocampus_Rep2	mm10_ERCC_SIRV	chr10	81378435	81366877	-	14	2321	31004	81687	ENSMUSG00000020235.16	ENSMUST00000140901.7	Fzr1	Fzr1-205	Known	Known	None	0.0	None	None	None	None
m54284U_191213_120042/95619455/ccs	PacBio_Hippocampus_Rep2	mm10_ERCC_SIRV	chr5	149636241	149616851	-	18	3398	16203	42810	ENSMUSG00000029657.15	ENSMUST00000202361.3	Hsph1	Hsph1-211	Known	Known	None	0.15000000596046448	None	None	None	None
m54284U_191109_043049/73729019/ccs	PacBio_Cortex_Rep2	mm10_ERCC_SIRV	chr2	144270502	144250126	-	13	2346	6289	16709	ENSMUSG00000027423.15	ENSMUST00000028909.4	Snx5	Snx5-201	Known	Known	None	0.20000000298023224	None	None	None	None
m54284U_191109_043049/76154845/ccs	PacBio_Cortex_Rep2	mm10_ERCC_SIRV	chr2	144270842	144250126	-	13	2362	6289	574322	ENSMUSG00000027423.15	ENCODEMT000574322	Snx5	ENCODEMT000574322	Known	NIC	None	0.20000000298023224	None	None	None	None
m54284U_191213_120042/35848629/ccs	PacBio_Hippocampus_Rep2	mm10_ERCC_SIRV	chr10	81378401	81366877	-	14	2287	31004	81687	ENSMUSG00000020235.16	ENSMUST00000140901.7	Fzr1	Fzr1-205	Known	Known	None	0.0	None	None	None	None
m54284U_191213_120042/16844434/ccs	PacBio_Hippocampus_Rep2	mm10_ERCC_SIRV	chr4	150237244	150248872	+	12	1728	12844	33335	ENSMUSG00000063524.13	ENSMUST00000080926.12	Eno1	Eno1-202	Known	Known	None	0.15000000596046448	None	None	None	None
m54284U_191107_221739/179897625/ccs	PacBio_Cortex_Rep1	mm10_ERCC_SIRV	chr7	143052787	143067899	+	8	1450	24031	63060	ENSMUSG00000037706.17	ENSMUST00000037941.9	Cd81	Cd81-201	Known	Known	None	0.6499999761581421	None	None	None	None
m54284U_191213_120042/96471082/ccs	PacBio_Hippocampus_Rep2	mm10_ERCC_SIRV	chr5	149636212	149616851	-	18	3369	16203	42810	ENSMUSG00000029657.15	ENSMUST00000202361.3	Hsph1	Hsph1-211	Known	Known	None	0.15000000596046448	None	None	None	None
m54284U_191109_043049/38601299/ccs	PacBio_Cortex_Rep2	mm10_ERCC_SIRV	chr11	109650517	109669627	+	11	3284	34767	573924	ENSMUSG00000020612.16	ENCODEMT000573924	Prkar1a	ENCODEMT000573924	Known	ISM	Suffix	0.699999988079071	None	None	None	None
m54284U_191213_120042/46729895/ccs	PacBio_Hippocampus_Rep2	mm10_ERCC_SIRV	chr10	81378502	81367103	-	14	2341	31004	574223	ENSMUSG00000020235.16	ENCODEMT000574223	Fzr1	ENCODEMT000574223	Known	NNC	None	0.0	None	None	None	None
m54284U_191109_043049/76874749/ccs	PacBio_Cortex_Rep2	mm10_ERCC_SIRV	chr2	144270516	144250126	-	13	2360	6289	16709	ENSMUSG00000027423.15	ENSMUST00000028909.4	Snx5	Snx5-201	Known	Known	None	0.20000000298023224	None	None	None	None
m54284U_191213_120042/17107644/ccs	PacBio_Hippocampus_Rep2	mm10_ERCC_SIRV	chr4	150237244	150248877	+	12	1733	12844	33335	ENSMUSG00000063524.13	ENSMUST00000080926.12	Eno1	Eno1-202	Known	Known	None	0.10000000149011612	None	None	None	None
m54284U_191213_120042/53348336/ccs	PacBio_Hippocampus_Rep2	mm10_ERCC_SIRV	chr10	81378453	81366877	-	14	2339	31004	81687	ENSMUSG00000020235.16	ENSMUST00000140901.7	Fzr1	Fzr1-205	Known	Known	None	0.0	None	None	None	None
m54284U_191213_120042/96667975/ccs	PacBio_Hippocampus_Rep2	mm10_ERCC_SIRV	chr5	149636184	149616851	-	18	3341	16203	42810	ENSMUSG00000029657.15	ENSMUST00000202361.3	Hsph1	Hsph1-211	Known	Known	None	0.15000000596046448	None	None	None	None
m54284U_191107_221739/180159241/ccs	PacBio_Cortex_Rep1	mm10_ERCC_SIRV	chr7	143052787	143067927	+	8	1478	24031	63060	ENSMUSG00000037706.17	ENSMUST00000037941.9	Cd81	Cd81-201	Known	Known	None	0.25	None	None	None	None
m54284U_191109_043049/81595186/ccs	PacBio_Cortex_Rep2	mm10_ERCC_SIRV	chr2	144270478	144250126	-	13	2322	6289	16709	ENSMUSG00000027423.15	ENSMUST00000028909.4	Snx5	Snx5-201	Known	Known	None	0.20000000298023224	None	None	None	None
m54284U_191213_120042/80152680/ccs	PacBio_Hippocampus_Rep2	mm10_ERCC_SIRV	chr10	81378455	81366877	-	14	2341	31004	81687	ENSMUSG00000020235.16	ENSMUST00000140901.7	Fzr1	Fzr1-205	Known	Known	None	0.0	None	None	None	None
m54284U_191109_043049/39191254/ccs	PacBio_Cortex_Rep2	mm10_ERCC_SIRV	chr11	109650517	109669647	+	11	3304	34767	573924	ENSMUSG00000020612.16	ENCODEMT000573924	Prkar1a	ENCODEMT000573924	Known	ISM	Suffix	0.44999998807907104	None	None	None	None
m54284U_191213_120042/97125430/ccs	PacBio_Hippocampus_Rep2	mm10_ERCC_SIRV	chr5	149636240	149616851	-	18	3397	16203	42810	ENSMUSG00000029657.15	ENSMUST00000202361.3	Hsph1	Hsph1-211	Known	Known	None	0.15000000596046448	None	None	None	None
m54284U_191213_120042/17303917/ccs	PacBio_Hippocampus_Rep2	mm10_ERCC_SIRV	chr4	150237244	150248872	+	12	1728	12844	33335	ENSMUSG00000063524.13	ENSMUST00000080926.12	Eno1	Eno1-202	Known	Known	None	0.15000000596046448	None	None	None	None
m54284U_191109_043049/81856043/ccs	PacBio_Cortex_Rep2	mm10_ERCC_SIRV	chr2	144270825	144250126	-	14	2428	6289	16710	ENSMUSG00000027423.15	ENSMUST00000110030.9	Snx5	Snx5-202	Known	Known	None	0.20000000298023224	None	None	None	None
m54284U_191213_120042/84805823/ccs	PacBio_Hippocampus_Rep2	mm10_ERCC_SIRV	chr10	81378465	81366877	-	14	2351	31004	81687	ENSMUSG00000020235.16	ENSMUST00000140901.7	Fzr1	Fzr1-205	Known	Known	None	0.0	None	None	None	None
m54284U_191109_043049/1884/ccs	PacBio_Cortex_Rep2	mm10_ERCC_SIRV	chr7	143052787	143067910	+	8	1461	24031	63060	ENSMUSG00000037706.17	ENSMUST00000037941.9	Cd81	Cd81-201	Known	Known	None	0.550000011920929	None	None	None	None
m54284U_191213_120042/85787108/ccs	PacBio_Hippocampus_Rep2	mm10_ERCC_SIRV	chr10	81378483	81366877	-	14	2369	31004	81687	ENSMUSG00000020235.16	ENSMUST00000140901.7	Fzr1	Fzr1-205	Known	Known	None	0.0	None	None	None	None
m54284U_191213_120042/97649114/ccs	PacBio_Hippocampus_Rep2	mm10_ERCC_SIRV	chr5	149636241	149616851	-	18	3398	16203	42810	ENSMUSG00000029657.15	ENSMUST00000202361.3	Hsph1	Hsph1-211	Known	Known	None	0.15000000596046448	None	None	None	None
m54284U_191109_043049/86705473/ccs	PacBio_Cortex_Rep2	mm10_ERCC_SIRV	chr2	144270524	144250126	-	13	2368	6289	16709	ENSMUSG00000027423.15	ENSMUST00000028909.4	Snx5	Snx5-201	Known	Known	None	0.20000000298023224	None	None	None	None
m54284U_191109_043049/39258326/ccs	PacBio_Cortex_Rep2	mm10_ERCC_SIRV	chr11	109650517	109669650	+	11	3307	34767	573924	ENSMUSG00000020612.16	ENCODEMT000573924	Prkar1a	ENCODEMT000573924	Known	ISM	Suffix	0.4000000059604645	None	None	None	None
m54284U_191213_120042/17696059/ccs	PacBio_Hippocampus_Rep2	mm10_ERCC_SIRV	chr4	150237244	150248872	+	12	1728	12844	33335	ENSMUSG00000063524.13	ENSMUST00000080926.12	Eno1	Eno1-202	Known	Known	None	0.15000000596046448	None	None	None	None
m54284U_191213_120042/90177858/ccs	PacBio_Hippocampus_Rep2	mm10_ERCC_SIRV	chr10	81378454	81366877	-	14	2340	31004	81687	ENSMUSG00000020235.16	ENSMUST00000140901.7	Fzr1	Fzr1-205	Known	Known	None	0.0	None	None	None	None
m54284U_191109_043049/1770825/ccs	PacBio_Cortex_Rep2	mm10_ERCC_SIRV	chr7	143052787	143067927	+	8	1478	24031	63060	ENSMUSG00000037706.17	ENSMUST00000037941.9	Cd81	Cd81-201	Known	Known	None	0.25	None	None	None	None
m54284U_191213_120042/98828572/ccs	PacBio_Hippocampus_Rep2	mm10_ERCC_SIRV	chr5	149636174	149616850	-	18	3336	16203	573775	ENSMUSG00000029657.15	ENCODEMT000573775	Hsph1	ENCODEMT000573775	Known	NIC	None	0.15000000596046448	None	None	None	None
m54284U_191109_043049/94373558/ccs	PacBio_Cortex_Rep2	mm10_ERCC_SIRV	chr2	144270457	144250126	-	13	2301	6289	16709	ENSMUSG00000027423.15	ENSMUST00000028909.4	Snx5	Snx5-201	Known	Known	None	0.20000000298023224	None	None	None	None
m54284U_191213_120042/91752510/ccs	PacBio_Hippocampus_Rep2	mm10_ERCC_SIRV	chr10	81378432	81366877	-	14	2318	31004	81687	ENSMUSG00000020235.16	ENSMUST00000140901.7	Fzr1	Fzr1-205	Known	Known	None	0.0	None	None	None	None
m54284U_191213_120042/17697019/ccs	PacBio_Hippocampus_Rep2	mm10_ERCC_SIRV	chr4	150237244	150248870	+	12	1726	12844	33335	ENSMUSG00000063524.13	ENSMUST00000080926.12	Eno1	Eno1-202	Known	Known	None	0.15000000596046448	None	None	None	None
m54284U_191109_043049/40502028/ccs	PacBio_Cortex_Rep2	mm10_ERCC_SIRV	chr11	109650517	109669650	+	11	3307	34767	573924	ENSMUSG00000020612.16	ENCODEMT000573924	Prkar1a	ENCODEMT000573924	Known	ISM	Suffix	0.4000000059604645	None	None	None	None
m54284U_191213_120042/102695476/ccs	PacBio_Hippocampus_Rep2	mm10_ERCC_SIRV	chr10	81378464	81366877	-	14	2350	31004	81687	ENSMUSG00000020235.16	ENSMUST00000140901.7	Fzr1	Fzr1-205	Known	Known	None	0.0	None	None	None	None
m54284U_191213_120042/99224247/ccs	PacBio_Hippocampus_Rep2	mm10_ERCC_SIRV	chr5	149636240	149616851	-	18	3397	16203	42810	ENSMUSG00000029657.15	ENSMUST00000202361.3	Hsph1	Hsph1-211	Known	Known	None	0.15000000596046448	None	None	None	None
m54284U_191109_043049/95946229/ccs	PacBio_Cortex_Rep2	mm10_ERCC_SIRV	chr2	144270528	144250126	-	13	2372	6289	16709	ENSMUSG00000027423.15	ENSMUST00000028909.4	Snx5	Snx5-201	Known	Known	None	0.20000000298023224	None	None	None	None
m54284U_191109_043049/2556026/ccs	PacBio_Cortex_Rep2	mm10_ERCC_SIRV	chr7	143052787	143067894	+	8	1459	24031	63060	ENSMUSG00000037706.17	ENSMUST00000037941.9	Cd81	Cd81-201	Known	Known	None	0.550000011920929	None	None	None	None
m54284U_191213_120042/117508148/ccs	PacBio_Hippocampus_Rep2	mm10_ERCC_SIRV	chr10	81378414	81366877	-	14	2300	31004	81687	ENSMUSG00000020235.16	ENSMUST00000140901.7	Fzr1	Fzr1-205	Known	Known	None	0.0	None	None	None	None
m54284U_191213_120042/17826392/ccs	PacBio_Hippocampus_Rep2	mm10_ERCC_SIRV	chr4	150237244	150248872	+	12	1728	12844	33335	ENSMUSG00000063524.13	ENSMUST00000080926.12	Eno1	Eno1-202	Known	Known	None	0.15000000596046448	None	None	None	None
m54284U_191213_120042/99485256/ccs	PacBio_Hippocampus_Rep2	mm10_ERCC_SIRV	chr5	149636189	149616851	-	18	3346	16203	42810	ENSMUSG00000029657.15	ENSMUST00000202361.3	Hsph1	Hsph1-211	Known	Known	None	0.15000000596046448	None	None	None	None
m54284U_191109_043049/98108175/ccs	PacBio_Cortex_Rep2	mm10_ERCC_SIRV	chr2	144270790	144250126	-	14	2393	6289	16710	ENSMUSG00000027423.15	ENSMUST00000110030.9	Snx5	Snx5-202	Known	Known	None	0.20000000298023224	None	None	None	None
m54284U_191213_120042/118032641/ccs	PacBio_Hippocampus_Rep2	mm10_ERCC_SIRV	chr10	81378468	81366877	-	14	2354	31004	81687	ENSMUSG00000020235.16	ENSMUST00000140901.7	Fzr1	Fzr1-205	Known	Known	None	0.0	None	None	None	None
m54284U_191109_043049/41290064/ccs	PacBio_Cortex_Rep2	mm10_ERCC_SIRV	chr11	109650517	109669649	+	11	3306	34767	573924	ENSMUSG00000020612.16	ENCODEMT000573924	Prkar1a	ENCODEMT000573924	Known	ISM	Suffix	0.44999998807907104	None	None	None	None
m54284U_191109_043049/3213528/ccs	PacBio_Cortex_Rep2	mm10_ERCC_SIRV	chr7	143052787	143067910	+	8	1461	24031	63060	ENSMUSG00000037706.17	ENSMUST00000037941.9	Cd81	Cd81-201	Known	Known	None	0.550000011920929	None	None	None	None
m54284U_191213_120042/18416344/ccs	PacBio_Hippocampus_Rep2	mm10_ERCC_SIRV	chr4	150237244	150248871	+	12	1727	12844	33335	ENSMUSG00000063524.13	ENSMUST00000080926.12	Eno1	Eno1-202	Known	Known	None	0.15000000596046448	None	None	None	None
m54284U_191213_120042/100074273/ccs	PacBio_Hippocampus_Rep2	mm10_ERCC_SIRV	chr5	149636185	149616851	-	18	3342	16203	42810	ENSMUSG00000029657.15	ENSMUST00000202361.3	Hsph1	Hsph1-211	Known	Known	None	0.15000000596046448	None	None	None	None
m54284U_191213_120042/121637212/ccs	PacBio_Hippocampus_Rep2	mm10_ERCC_SIRV	chr10	81378464	81366877	-	14	2350	31004	81687	ENSMUSG00000020235.16	ENSMUST00000140901.7	Fzr1	Fzr1-205	Known	Known	None	0.0	None	None	None	None
m54284U_191109_043049/100534956/ccs	PacBio_Cortex_Rep2	mm10_ERCC_SIRV	chr2	144270558	144250126	-	13	2402	6289	16709	ENSMUSG00000027423.15	ENSMUST00000028909.4	Snx5	Snx5-201	Known	Known	None	0.20000000298023224	None	None	None	None
m54284U_191213_120042/122423019/ccs	PacBio_Hippocampus_Rep2	mm10_ERCC_SIRV	chr10	81378445	81366877	-	14	2331	31004	81687	ENSMUSG00000020235.16	ENSMUST00000140901.7	Fzr1	Fzr1-205	Known	Known	None	0.0	None	None	None	None
m54284U_191213_120042/100861457/ccs	PacBio_Hippocampus_Rep2	mm10_ERCC_SIRV	chr5	149636170	149616851	-	18	3327	16203	42810	ENSMUSG00000029657.15	ENSMUST00000202361.3	Hsph1	Hsph1-211	Known	Known	None	0.15000000596046448	None	None	None	None
m54284U_191109_043049/5112621/ccs	PacBio_Cortex_Rep2	mm10_ERCC_SIRV	chr7	143052787	143067909	+	8	1460	24031	63060	ENSMUSG00000037706.17	ENSMUST00000037941.9	Cd81	Cd81-201	Known	Known	None	0.5	None	None	None	None
m54284U_191109_043049/42272224/ccs	PacBio_Cortex_Rep2	mm10_ERCC_SIRV	chr11	109650517	109669627	+	11	3284	34767	573924	ENSMUSG00000020612.16	ENCODEMT000573924	Prkar1a	ENCODEMT000573924	Known	ISM	Suffix	0.699999988079071	None	None	None	None
m54284U_191213_120042/18417146/ccs	PacBio_Hippocampus_Rep2	mm10_ERCC_SIRV	chr4	150237244	150248865	+	12	1721	12844	33335	ENSMUSG00000063524.13	ENSMUST00000080926.12	Eno1	Eno1-202	Known	Known	None	0.20000000298023224	None	None	None	None
m54284U_191109_043049/102696895/ccs	PacBio_Cortex_Rep2	mm10_ERCC_SIRV	chr2	144270527	144250126	-	13	2371	6289	16709	ENSMUSG00000027423.15	ENSMUST00000028909.4	Snx5	Snx5-201	Known	Known	None	0.20000000298023224	None	None	None	None
m54284U_191213_120042/124455187/ccs	PacBio_Hippocampus_Rep2	mm10_ERCC_SIRV	chr10	81378410	81366877	-	14	2296	31004	81687	ENSMUSG00000020235.16	ENSMUST00000140901.7	Fzr1	Fzr1-205	Known	Known	None	0.0	None	None	None	None
m54284U_191213_120042/100993620/ccs	PacBio_Hippocampus_Rep2	mm10_ERCC_SIRV	chr5	149636240	149616851	-	18	3397	16203	42810	ENSMUSG00000029657.15	ENSMUST00000202361.3	Hsph1	Hsph1-211	Known	Known	None	0.15000000596046448	None	None	None	None
m54284U_191213_120042/129173466/ccs	PacBio_Hippocampus_Rep2	mm10_ERCC_SIRV	chr10	81378502	81366877	-	14	2388	31004	81687	ENSMUSG00000020235.16	ENSMUST00000140901.7	Fzr1	Fzr1-205	Known	Known	None	0.0	None	None	None	None
m54284U_191109_043049/103153897/ccs	PacBio_Cortex_Rep2	mm10_ERCC_SIRV	chr2	144270526	144250126	-	13	2370	6289	16709	ENSMUSG00000027423.15	ENSMUST00000028909.4	Snx5	Snx5-201	Known	Known	None	0.20000000298023224	None	None	None	None
m54284U_191213_120042/18744616/ccs	PacBio_Hippocampus_Rep2	mm10_ERCC_SIRV	chr4	150237244	150248872	+	12	1728	12844	33335	ENSMUSG00000063524.13	ENSMUST00000080926.12	Eno1	Eno1-202	Known	Known	None	0.15000000596046448	None	None	None	None
m54284U_191109_043049/5243883/ccs	PacBio_Cortex_Rep2	mm10_ERCC_SIRV	chr7	143052787	143067928	+	8	1479	24031	63060	ENSMUSG00000037706.17	ENSMUST00000037941.9	Cd81	Cd81-201	Known	Known	None	0.25	None	None	None	None
m54284U_191109_043049/42336275/ccs	PacBio_Cortex_Rep2	mm10_ERCC_SIRV	chr11	109650517	109669649	+	11	3306	34767	573924	ENSMUSG00000020612.16	ENCODEMT000573924	Prkar1a	ENCODEMT000573924	Known	ISM	Suffix	0.44999998807907104	None	None	None	None
m54284U_191213_120042/131729245/ccs	PacBio_Hippocampus_Rep2	mm10_ERCC_SIRV	chr10	81378418	81366877	-	14	2304	31004	81687	ENSMUSG00000020235.16	ENSMUST00000140901.7	Fzr1	Fzr1-205	Known	Known	None	0.0	None	None	None	None
m54284U_191213_120042/101188360/ccs	PacBio_Hippocampus_Rep2	mm10_ERCC_SIRV	chr5	149636175	149616851	-	18	3332	16203	42810	ENSMUSG00000029657.15	ENSMUST00000202361.3	Hsph1	Hsph1-211	Known	Known	None	0.15000000596046448	None	None	None	None
m54284U_191109_043049/103154517/ccs	PacBio_Cortex_Rep2	mm10_ERCC_SIRV	chr2	144270790	144250126	-	14	2393	6289	16710	ENSMUSG00000027423.15	ENSMUST00000110030.9	Snx5	Snx5-202	Known	Known	None	0.20000000298023224	None	None	None	None
m54284U_191213_120042/137167996/ccs	PacBio_Hippocampus_Rep2	mm10_ERCC_SIRV	chr10	81378442	81366877	-	14	2328	31004	81687	ENSMUSG00000020235.16	ENSMUST00000140901.7	Fzr1	Fzr1-205	Known	Known	None	0.0	None	None	None	None
m54284U_191213_120042/18746190/ccs	PacBio_Hippocampus_Rep2	mm10_ERCC_SIRV	chr4	150237244	150248870	+	12	1726	12844	33335	ENSMUSG00000063524.13	ENSMUST00000080926.12	Eno1	Eno1-202	Known	Known	None	0.15000000596046448	None	None	None	None
m54284U_191109_043049/5833960/ccs	PacBio_Cortex_Rep2	mm10_ERCC_SIRV	chr7	143052787	143067899	+	8	1450	24031	63060	ENSMUSG00000037706.17	ENSMUST00000037941.9	Cd81	Cd81-201	Known	Known	None	0.6499999761581421	None	None	None	None
m54284U_191213_120042/101908806/ccs	PacBio_Hippocampus_Rep2	mm10_ERCC_SIRV	chr5	149636285	149616851	-	18	3442	16203	42810	ENSMUSG00000029657.15	ENSMUST00000202361.3	Hsph1	Hsph1-211	Known	Known	None	0.15000000596046448	None	None	None	None
m54284U_191109_043049/105186630/ccs	PacBio_Cortex_Rep2	mm10_ERCC_SIRV	chr2	144270521	144250126	-	13	2365	6289	16709	ENSMUSG00000027423.15	ENSMUST00000028909.4	Snx5	Snx5-201	Known	Known	None	0.20000000298023224	None	None	None	None
m54284U_191213_120042/141689583/ccs	PacBio_Hippocampus_Rep2	mm10_ERCC_SIRV	chr10	81378501	81366877	-	14	2387	31004	81687	ENSMUSG00000020235.16	ENSMUST00000140901.7	Fzr1	Fzr1-205	Known	Known	None	0.0	None	None	None	None
m54284U_191109_043049/45811042/ccs	PacBio_Cortex_Rep2	mm10_ERCC_SIRV	chr11	109650517	109669655	+	11	3312	34767	573924	ENSMUSG00000020612.16	ENCODEMT000573924	Prkar1a	ENCODEMT000573924	Known	ISM	Suffix	0.30000001192092896	None	None	None	None
m54284U_191213_120042/18942048/ccs	PacBio_Hippocampus_Rep2	mm10_ERCC_SIRV	chr4	150237244	150248874	+	12	1730	12844	33335	ENSMUSG00000063524.13	ENSMUST00000080926.12	Eno1	Eno1-202	Known	Known	None	0.15000000596046448	None	None	None	None
m54284U_191213_120042/144443570/ccs	PacBio_Hippocampus_Rep2	mm10_ERCC_SIRV	chr10	81378421	81366877	-	14	2307	31004	81687	ENSMUSG00000020235.16	ENSMUST00000140901.7	Fzr1	Fzr1-205	Known	Known	None	0.0	None	None	None	None
m54284U_191213_120042/102170648/ccs	PacBio_Hippocampus_Rep2	mm10_ERCC_SIRV	chr5	149636237	149616851	-	18	3394	16203	42810	ENSMUSG00000029657.15	ENSMUST00000202361.3	Hsph1	Hsph1-211	Known	Known	None	0.15000000596046448	None	None	None	None
m54284U_191109_043049/117506429/ccs	PacBio_Cortex_Rep2	mm10_ERCC_SIRV	chr2	144270536	144250126	-	13	2380	6289	16709	ENSMUSG00000027423.15	ENSMUST00000028909.4	Snx5	Snx5-201	Known	Known	None	0.20000000298023224	None	None	None	None
m54284U_191109_043049/6291766/ccs	PacBio_Cortex_Rep2	mm10_ERCC_SIRV	chr7	143052787	143067928	+	8	1479	24031	63060	ENSMUSG00000037706.17	ENSMUST00000037941.9	Cd81	Cd81-201	Known	Known	None	0.25	None	None	None	None
m54284U_191213_120042/149291903/ccs	PacBio_Hippocampus_Rep2	mm10_ERCC_SIRV	chr10	81378501	81366877	-	14	2387	31004	81687	ENSMUSG00000020235.16	ENSMUST00000140901.7	Fzr1	Fzr1-205	Known	Known	None	0.0	None	None	None	None
m54284U_191213_120042/102172725/ccs	PacBio_Hippocampus_Rep2	mm10_ERCC_SIRV	chr5	149636218	149616851	-	18	3375	16203	42810	ENSMUSG00000029657.15	ENSMUST00000202361.3	Hsph1	Hsph1-211	Known	Known	None	0.15000000596046448	None	None	None	None
m54284U_191213_120042/18942274/ccs	PacBio_Hippocampus_Rep2	mm10_ERCC_SIRV	chr4	150237244	150248872	+	12	1728	12844	33335	ENSMUSG00000063524.13	ENSMUST00000080926.12	Eno1	Eno1-202	Known	Known	None	0.15000000596046448	None	None	None	None
m54284U_191109_043049/118817603/ccs	PacBio_Cortex_Rep2	mm10_ERCC_SIRV	chr2	144270476	144250126	-	13	2320	6289	16709	ENSMUSG00000027423.15	ENSMUST00000028909.4	Snx5	Snx5-201	Known	Known	None	0.20000000298023224	None	None	None	None
m54284U_191109_043049/48366884/ccs	PacBio_Cortex_Rep2	mm10_ERCC_SIRV	chr11	109650517	109669649	+	11	3306	34767	573924	ENSMUSG00000020612.16	ENCODEMT000573924	Prkar1a	ENCODEMT000573924	Known	ISM	Suffix	0.44999998807907104	None	None	None	None
m54284U_191213_120042/150471495/ccs	PacBio_Hippocampus_Rep2	mm10_ERCC_SIRV	chr10	81378433	81366877	-	14	2319	31004	81687	ENSMUSG00000020235.16	ENSMUST00000140901.7	Fzr1	Fzr1-205	Known	Known	None	0.0	None	None	None	None
m54284U_191109_043049/7670325/ccs	PacBio_Cortex_Rep2	mm10_ERCC_SIRV	chr7	143052787	143067927	+	8	1478	24031	63060	ENSMUSG00000037706.17	ENSMUST00000037941.9	Cd81	Cd81-201	Known	Known	None	0.25	None	None	None	None
m54284U_191213_120042/153749260/ccs	PacBio_Hippocampus_Rep2	mm10_ERCC_SIRV	chr10	81378436	81366877	-	14	2322	31004	81687	ENSMUSG00000020235.16	ENSMUST00000140901.7	Fzr1	Fzr1-205	Known	Known	None	0.0	None	None	None	None
m54284U_191213_120042/102236970/ccs	PacBio_Hippocampus_Rep2	mm10_ERCC_SIRV	chr5	149636283	149616851	-	18	3440	16203	42810	ENSMUSG00000029657.15	ENSMUST00000202361.3	Hsph1	Hsph1-211	Known	Known	None	0.15000000596046448	None	None	None	None
m54284U_191109_043049/122029394/ccs	PacBio_Cortex_Rep2	mm10_ERCC_SIRV	chr2	144270560	144250126	-	13	2404	6289	16709	ENSMUSG00000027423.15	ENSMUST00000028909.4	Snx5	Snx5-201	Known	Known	None	0.20000000298023224	None	None	None	None
m54284U_191213_120042/19007863/ccs	PacBio_Hippocampus_Rep2	mm10_ERCC_SIRV	chr4	150237244	150248870	+	12	1726	12844	33335	ENSMUSG00000063524.13	ENSMUST00000080926.12	Eno1	Eno1-202	Known	Known	None	0.15000000596046448	None	None	None	None
m54284U_191213_120042/160499040/ccs	PacBio_Hippocampus_Rep2	mm10_ERCC_SIRV	chr10	81378441	81366877	-	14	2327	31004	81687	ENSMUSG00000020235.16	ENSMUST00000140901.7	Fzr1	Fzr1-205	Known	Known	None	0.0	None	None	None	None
m54284U_191109_043049/48628938/ccs	PacBio_Cortex_Rep2	mm10_ERCC_SIRV	chr11	109650517	109669662	+	11	3319	34767	573924	ENSMUSG00000020612.16	ENCODEMT000573924	Prkar1a	ENCODEMT000573924	Known	ISM	Suffix	0.15000000596046448	None	None	None	None
m54284U_191109_043049/8259544/ccs	PacBio_Cortex_Rep2	mm10_ERCC_SIRV	chr7	143052787	143067915	+	8	1466	24031	63060	ENSMUSG00000037706.17	ENSMUST00000037941.9	Cd81	Cd81-201	Known	Known	None	0.3499999940395355	None	None	None	None
m54284U_191213_120042/102498962/ccs	PacBio_Hippocampus_Rep2	mm10_ERCC_SIRV	chr5	149636240	149616851	-	18	3397	16203	42810	ENSMUSG00000029657.15	ENSMUST00000202361.3	Hsph1	Hsph1-211	Known	Known	None	0.15000000596046448	None	None	None	None
m54284U_191109_043049/123406977/ccs	PacBio_Cortex_Rep2	mm10_ERCC_SIRV	chr2	144270514	144250126	-	13	2358	6289	16709	ENSMUSG00000027423.15	ENSMUST00000028909.4	Snx5	Snx5-201	Known	Known	None	0.20000000298023224	None	None	None	None
m54284U_191213_120042/172426932/ccs	PacBio_Hippocampus_Rep2	mm10_ERCC_SIRV	chr10	81378421	81366877	-	14	2307	31004	81687	ENSMUSG00000020235.16	ENSMUST00000140901.7	Fzr1	Fzr1-205	Known	Known	None	0.0	None	None	None	None
m54284U_191213_120042/19073777/ccs	PacBio_Hippocampus_Rep2	mm10_ERCC_SIRV	chr4	150237244	150248870	+	12	1726	12844	33335	ENSMUSG00000063524.13	ENSMUST00000080926.12	Eno1	Eno1-202	Known	Known	None	0.15000000596046448	None	None	None	None
m54284U_191213_120042/103416607/ccs	PacBio_Hippocampus_Rep2	mm10_ERCC_SIRV	chr5	149636225	149616851	-	18	3382	16203	42810	ENSMUSG00000029657.15	ENSMUST00000202361.3	Hsph1	Hsph1-211	Known	Known	None	0.15000000596046448	None	None	None	None
m54284U_191109_043049/131007600/ccs	PacBio_Cortex_Rep2	mm10_ERCC_SIRV	chr2	144270792	144250126	-	14	2395	6289	16710	ENSMUSG00000027423.15	ENSMUST00000110030.9	Snx5	Snx5-202	Known	Known	None	0.20000000298023224	None	None	None	None
m54284U_191213_120042/176686649/ccs	PacBio_Hippocampus_Rep2	mm10_ERCC_SIRV	chr10	81378476	81366877	-	14	2362	31004	81687	ENSMUSG00000020235.16	ENSMUST00000140901.7	Fzr1	Fzr1-205	Known	Known	None	0.0	None	None	None	None
m54284U_191109_043049/49482032/ccs	PacBio_Cortex_Rep2	mm10_ERCC_SIRV	chr11	109650517	109669657	+	11	3314	34767	573924	ENSMUSG00000020612.16	ENCODEMT000573924	Prkar1a	ENCODEMT000573924	Known	ISM	Suffix	0.30000001192092896	None	None	None	None
m54284U_191109_043049/9109950/ccs	PacBio_Cortex_Rep2	mm10_ERCC_SIRV	chr7	143052787	143067910	+	8	1461	24031	63060	ENSMUSG00000037706.17	ENSMUST00000037941.9	Cd81	Cd81-201	Known	Known	None	0.550000011920929	None	None	None	None
m54284U_191213_120042/19269207/ccs	PacBio_Hippocampus_Rep2	mm10_ERCC_SIRV	chr4	150237244	150248872	+	12	1728	12844	33335	ENSMUSG00000063524.13	ENSMUST00000080926.12	Eno1	Eno1-202	Known	Known	None	0.15000000596046448	None	None	None	None
m54284U_191213_120042/180225174/ccs	PacBio_Hippocampus_Rep2	mm10_ERCC_SIRV	chr10	81378449	81366877	-	14	2335	31004	81687	ENSMUSG00000020235.16	ENSMUST00000140901.7	Fzr1	Fzr1-205	Known	Known	None	0.0	None	None	None	None
m54284U_191109_043049/131402001/ccs	PacBio_Cortex_Rep2	mm10_ERCC_SIRV	chr2	144270509	144250126	-	13	2353	6289	16709	ENSMUSG00000027423.15	ENSMUST00000028909.4	Snx5	Snx5-201	Known	Known	None	0.20000000298023224	None	None	None	None
m54284U_191107_221739/15796533/ccs	PacBio_Cortex_Rep1	mm10_ERCC_SIRV	chr10	81378443	81366878	-	14	2328	31004	81687	ENSMUSG00000020235.16	ENSMUST00000140901.7	Fzr1	Fzr1-205	Known	Known	None	0.0	None	None	None	None
m54284U_191109_043049/9175550/ccs	PacBio_Cortex_Rep2	mm10_ERCC_SIRV	chr7	143052787	143067927	+	8	1478	24031	63060	ENSMUSG00000037706.17	ENSMUST00000037941.9	Cd81	Cd81-201	Known	Known	None	0.25	None	None	None	None
m54284U_191213_120042/19464277/ccs	PacBio_Hippocampus_Rep2	mm10_ERCC_SIRV	chr4	150237244	150248870	+	12	1726	12844	33335	ENSMUSG00000063524.13	ENSMUST00000080926.12	Eno1	Eno1-202	Known	Known	None	0.15000000596046448	None	None	None	None
m54284U_191109_043049/49547117/ccs	PacBio_Cortex_Rep2	mm10_ERCC_SIRV	chr11	109650517	109669657	+	11	3314	34767	573924	ENSMUSG00000020612.16	ENCODEMT000573924	Prkar1a	ENCODEMT000573924	Known	ISM	Suffix	0.30000001192092896	None	None	None	None
m54284U_191109_043049/131860388/ccs	PacBio_Cortex_Rep2	mm10_ERCC_SIRV	chr2	144270457	144250126	-	13	2301	6289	16709	ENSMUSG00000027423.15	ENSMUST00000028909.4	Snx5	Snx5-201	Known	Known	None	0.20000000298023224	None	None	None	None
m54284U_191107_221739/22282898/ccs	PacBio_Cortex_Rep1	mm10_ERCC_SIRV	chr10	81378445	81366878	-	14	2330	31004	81687	ENSMUSG00000020235.16	ENSMUST00000140901.7	Fzr1	Fzr1-205	Known	Known	None	0.0	None	None	None	None
m54284U_191107_221739/27658629/ccs	PacBio_Cortex_Rep1	mm10_ERCC_SIRV	chr10	81378388	81366878	-	14	2273	31004	81687	ENSMUSG00000020235.16	ENSMUST00000140901.7	Fzr1	Fzr1-205	Known	Known	None	0.0	None	None	None	None
m54284U_191109_043049/133693581/ccs	PacBio_Cortex_Rep2	mm10_ERCC_SIRV	chr2	144270509	144250126	-	13	2353	6289	16709	ENSMUSG00000027423.15	ENSMUST00000028909.4	Snx5	Snx5-201	Known	Known	None	0.20000000298023224	None	None	None	None
m54284U_191213_120042/19662552/ccs	PacBio_Hippocampus_Rep2	mm10_ERCC_SIRV	chr4	150237244	150248872	+	12	1728	12844	33335	ENSMUSG00000063524.13	ENSMUST00000080926.12	Eno1	Eno1-202	Known	Known	None	0.15000000596046448	None	None	None	None
m54284U_191109_043049/13829725/ccs	PacBio_Cortex_Rep2	mm10_ERCC_SIRV	chr7	143052787	143067910	+	8	1461	24031	63060	ENSMUSG00000037706.17	ENSMUST00000037941.9	Cd81	Cd81-201	Known	Known	None	0.550000011920929	None	None	None	None
m54284U_191109_043049/49809460/ccs	PacBio_Cortex_Rep2	mm10_ERCC_SIRV	chr11	109650579	109669661	+	11	3317	34767	574185	ENSMUSG00000020612.16	ENCODEMT000574185	Prkar1a	ENCODEMT000574185	Known	ISM	Suffix	0.15000000596046448	None	None	None	None
m54284U_191107_221739/36047568/ccs	PacBio_Cortex_Rep1	mm10_ERCC_SIRV	chr10	81378416	81366878	-	14	2301	31004	81687	ENSMUSG00000020235.16	ENSMUST00000140901.7	Fzr1	Fzr1-205	Known	Known	None	0.0	None	None	None	None
m54284U_191109_043049/135266322/ccs	PacBio_Cortex_Rep2	mm10_ERCC_SIRV	chr2	144270833	144250126	-	14	2436	6289	16710	ENSMUSG00000027423.15	ENSMUST00000110030.9	Snx5	Snx5-202	Known	Known	None	0.20000000298023224	None	None	None	None
m54284U_191107_221739/45221192/ccs	PacBio_Cortex_Rep1	mm10_ERCC_SIRV	chr10	81378464	81366878	-	14	2349	31004	81687	ENSMUSG00000020235.16	ENSMUST00000140901.7	Fzr1	Fzr1-205	Known	Known	None	0.0	None	None	None	None
m54284U_191213_120042/19726515/ccs	PacBio_Hippocampus_Rep2	mm10_ERCC_SIRV	chr4	150237244	150248873	+	12	1729	12844	33335	ENSMUSG00000063524.13	ENSMUST00000080926.12	Eno1	Eno1-202	Known	Known	None	0.15000000596046448	None	None	None	None
m54284U_191109_043049/14812139/ccs	PacBio_Cortex_Rep2	mm10_ERCC_SIRV	chr7	143052787	143067927	+	8	1478	24031	63060	ENSMUSG00000037706.17	ENSMUST00000037941.9	Cd81	Cd81-201	Known	Known	None	0.25	None	None	None	None
m54284U_191109_043049/49873510/ccs	PacBio_Cortex_Rep2	mm10_ERCC_SIRV	chr11	109650579	109669654	+	11	3310	34767	574185	ENSMUSG00000020612.16	ENCODEMT000574185	Prkar1a	ENCODEMT000574185	Known	ISM	Suffix	0.30000001192092896	None	None	None	None
m54284U_191213_120042/103615039/ccs	PacBio_Hippocampus_Rep2	mm10_ERCC_SIRV	chr5	149629218	149616852	-	11	2117	16203	572965	ENSMUSG00000029657.15	ENCODEMT000572965	Hsph1	ENCODEMT000572965	Known	ISM	Suffix	0.15000000596046448	None	None	None	None
m54284U_191107_221739/53674288/ccs	PacBio_Cortex_Rep1	mm10_ERCC_SIRV	chr10	81378444	81366878	-	14	2329	31004	81687	ENSMUSG00000020235.16	ENSMUST00000140901.7	Fzr1	Fzr1-205	Known	Known	None	0.0	None	None	None	None
m54284U_191109_043049/143525650/ccs	PacBio_Cortex_Rep2	mm10_ERCC_SIRV	chr2	144270451	144250126	-	13	2295	6289	16709	ENSMUSG00000027423.15	ENSMUST00000028909.4	Snx5	Snx5-201	Known	Known	None	0.20000000298023224	None	None	None	None
m54284U_191213_120042/19792318/ccs	PacBio_Hippocampus_Rep2	mm10_ERCC_SIRV	chr4	150237244	150248872	+	12	1728	12844	33335	ENSMUSG00000063524.13	ENSMUST00000080926.12	Eno1	Eno1-202	Known	Known	None	0.15000000596046448	None	None	None	None
m54284U_191107_221739/75497581/ccs	PacBio_Cortex_Rep1	mm10_ERCC_SIRV	chr10	81378465	81366878	-	14	2350	31004	81687	ENSMUSG00000020235.16	ENSMUST00000140901.7	Fzr1	Fzr1-205	Known	Known	None	0.0	None	None	None	None
m54284U_191213_120042/104071303/ccs	PacBio_Hippocampus_Rep2	mm10_ERCC_SIRV	chr5	149636231	149616851	-	18	3388	16203	42810	ENSMUSG00000029657.15	ENSMUST00000202361.3	Hsph1	Hsph1-211	Known	Known	None	0.15000000596046448	None	None	None	None
m54284U_191109_043049/15007857/ccs	PacBio_Cortex_Rep2	mm10_ERCC_SIRV	chr7	143052787	143067910	+	8	1461	24031	63060	ENSMUSG00000037706.17	ENSMUST00000037941.9	Cd81	Cd81-201	Known	Known	None	0.550000011920929	None	None	None	None
m54284U_191109_043049/147850765/ccs	PacBio_Cortex_Rep2	mm10_ERCC_SIRV	chr2	144270528	144250126	-	13	2372	6289	16709	ENSMUSG00000027423.15	ENSMUST00000028909.4	Snx5	Snx5-201	Known	Known	None	0.20000000298023224	None	None	None	None
m54284U_191109_043049/52691714/ccs	PacBio_Cortex_Rep2	mm10_ERCC_SIRV	chr11	109650517	109669656	+	11	3313	34767	573924	ENSMUSG00000020612.16	ENCODEMT000573924	Prkar1a	ENCODEMT000573924	Known	ISM	Suffix	0.30000001192092896	None	None	None	None
m54284U_191107_221739/110494351/ccs	PacBio_Cortex_Rep1	mm10_ERCC_SIRV	chr10	81378403	81366878	-	14	2288	31004	81687	ENSMUSG00000020235.16	ENSMUST00000140901.7	Fzr1	Fzr1-205	Known	Known	None	0.0	None	None	None	None
m54284U_191213_120042/20185165/ccs	PacBio_Hippocampus_Rep2	mm10_ERCC_SIRV	chr4	150237244	150248872	+	12	1728	12844	33335	ENSMUSG00000063524.13	ENSMUST00000080926.12	Eno1	Eno1-202	Known	Known	None	0.15000000596046448	None	None	None	None
m54284U_191213_120042/104531778/ccs	PacBio_Hippocampus_Rep2	mm10_ERCC_SIRV	chr5	149636170	149616851	-	18	3327	16203	42810	ENSMUSG00000029657.15	ENSMUST00000202361.3	Hsph1	Hsph1-211	Known	Known	None	0.15000000596046448	None	None	None	None
m54284U_191109_043049/152569762/ccs	PacBio_Cortex_Rep2	mm10_ERCC_SIRV	chr2	144270790	144250126	-	14	2393	6289	16710	ENSMUSG00000027423.15	ENSMUST00000110030.9	Snx5	Snx5-202	Known	Known	None	0.20000000298023224	None	None	None	None
m54284U_191107_221739/155846514/ccs	PacBio_Cortex_Rep1	mm10_ERCC_SIRV	chr10	81378421	81366878	-	14	2306	31004	81687	ENSMUSG00000020235.16	ENSMUST00000140901.7	Fzr1	Fzr1-205	Known	Known	None	0.0	None	None	None	None
m54284U_191109_043049/15926250/ccs	PacBio_Cortex_Rep2	mm10_ERCC_SIRV	chr7	143052787	143067927	+	8	1478	24031	63060	ENSMUSG00000037706.17	ENSMUST00000037941.9	Cd81	Cd81-201	Known	Known	None	0.25	None	None	None	None
m54284U_191109_043049/53281449/ccs	PacBio_Cortex_Rep2	mm10_ERCC_SIRV	chr11	109650517	109669648	+	11	3305	34767	573924	ENSMUSG00000020612.16	ENCODEMT000573924	Prkar1a	ENCODEMT000573924	Known	ISM	Suffix	0.44999998807907104	None	None	None	None
m54284U_191107_221739/176619720/ccs	PacBio_Cortex_Rep1	mm10_ERCC_SIRV	chr10	81378456	81366878	-	14	2341	31004	81687	ENSMUSG00000020235.16	ENSMUST00000140901.7	Fzr1	Fzr1-205	Known	Known	None	0.0	None	None	None	None
m54284U_191213_120042/20316840/ccs	PacBio_Hippocampus_Rep2	mm10_ERCC_SIRV	chr4	150237244	150248875	+	12	1731	12844	33335	ENSMUSG00000063524.13	ENSMUST00000080926.12	Eno1	Eno1-202	Known	Known	None	0.15000000596046448	None	None	None	None
m54284U_191213_120042/104662956/ccs	PacBio_Hippocampus_Rep2	mm10_ERCC_SIRV	chr5	149636241	149616851	-	18	3398	16203	42810	ENSMUSG00000029657.15	ENSMUST00000202361.3	Hsph1	Hsph1-211	Known	Known	None	0.15000000596046448	None	None	None	None
m54284U_191109_043049/153618385/ccs	PacBio_Cortex_Rep2	mm10_ERCC_SIRV	chr2	144270857	144250126	-	14	2460	6289	16710	ENSMUSG00000027423.15	ENSMUST00000110030.9	Snx5	Snx5-202	Known	Known	None	0.20000000298023224	None	None	None	None
m54284U_191109_043049/4327179/ccs	PacBio_Cortex_Rep2	mm10_ERCC_SIRV	chr10	81378442	81366878	-	14	2327	31004	81687	ENSMUSG00000020235.16	ENSMUST00000140901.7	Fzr1	Fzr1-205	Known	Known	None	0.0	None	None	None	None
m54284U_191109_043049/17762804/ccs	PacBio_Cortex_Rep2	mm10_ERCC_SIRV	chr7	143052787	143067928	+	8	1479	24031	63060	ENSMUSG00000037706.17	ENSMUST00000037941.9	Cd81	Cd81-201	Known	Known	None	0.25	None	None	None	None
m54284U_191213_120042/104663190/ccs	PacBio_Hippocampus_Rep2	mm10_ERCC_SIRV	chr5	149636183	149616851	-	17	3251	16203	42811	ENSMUSG00000029657.15	ENSMUST00000074846.13	Hsph1	Hsph1-201	Known	Known	None	0.15000000596046448	None	None	None	None
m54284U_191109_043049/155518656/ccs	PacBio_Cortex_Rep2	mm10_ERCC_SIRV	chr2	144270515	144250126	-	13	2359	6289	16709	ENSMUSG00000027423.15	ENSMUST00000028909.4	Snx5	Snx5-201	Known	Known	None	0.20000000298023224	None	None	None	None
m54284U_191213_120042/20449333/ccs	PacBio_Hippocampus_Rep2	mm10_ERCC_SIRV	chr4	150237244	150248870	+	12	1726	12844	33335	ENSMUSG00000063524.13	ENSMUST00000080926.12	Eno1	Eno1-202	Known	Known	None	0.15000000596046448	None	None	None	None
m54284U_191109_043049/5178048/ccs	PacBio_Cortex_Rep2	mm10_ERCC_SIRV	chr10	81378439	81366878	-	14	2324	31004	81687	ENSMUSG00000020235.16	ENSMUST00000140901.7	Fzr1	Fzr1-205	Known	Known	None	0.0	None	None	None	None
m54284U_191109_043049/56164676/ccs	PacBio_Cortex_Rep2	mm10_ERCC_SIRV	chr11	109650517	109669655	+	11	3312	34767	573924	ENSMUSG00000020612.16	ENCODEMT000573924	Prkar1a	ENCODEMT000573924	Known	ISM	Suffix	0.30000001192092896	None	None	None	None
m54284U_191109_043049/7865213/ccs	PacBio_Cortex_Rep2	mm10_ERCC_SIRV	chr10	81378445	81366878	-	14	2330	31004	81687	ENSMUSG00000020235.16	ENSMUST00000140901.7	Fzr1	Fzr1-205	Known	Known	None	0.0	None	None	None	None
m54284U_191109_043049/159646837/ccs	PacBio_Cortex_Rep2	mm10_ERCC_SIRV	chr2	144270836	144250126	-	14	2439	6289	16710	ENSMUSG00000027423.15	ENSMUST00000110030.9	Snx5	Snx5-202	Known	Known	None	0.20000000298023224	None	None	None	None
m54284U_191213_120042/105185486/ccs	PacBio_Hippocampus_Rep2	mm10_ERCC_SIRV	chr5	149636202	149616851	-	18	3359	16203	42810	ENSMUSG00000029657.15	ENSMUST00000202361.3	Hsph1	Hsph1-211	Known	Known	None	0.15000000596046448	None	None	None	None
m54284U_191109_043049/17958783/ccs	PacBio_Cortex_Rep2	mm10_ERCC_SIRV	chr7	143052787	143067928	+	8	1479	24031	63060	ENSMUSG00000037706.17	ENSMUST00000037941.9	Cd81	Cd81-201	Known	Known	None	0.25	None	None	None	None
m54284U_191213_120042/20514998/ccs	PacBio_Hippocampus_Rep2	mm10_ERCC_SIRV	chr4	150237244	150248872	+	12	1728	12844	33335	ENSMUSG00000063524.13	ENSMUST00000080926.12	Eno1	Eno1-202	Known	Known	None	0.15000000596046448	None	None	None	None
m54284U_191109_043049/63703635/ccs	PacBio_Cortex_Rep2	mm10_ERCC_SIRV	chr10	81378445	81366878	-	14	2330	31004	81687	ENSMUSG00000020235.16	ENSMUST00000140901.7	Fzr1	Fzr1-205	Known	Known	None	0.0	None	None	None	None
m54284U_191109_043049/57083421/ccs	PacBio_Cortex_Rep2	mm10_ERCC_SIRV	chr11	109650517	109669649	+	11	3306	34767	573924	ENSMUSG00000020612.16	ENCODEMT000573924	Prkar1a	ENCODEMT000573924	Known	ISM	Suffix	0.44999998807907104	None	None	None	None
m54284U_191109_043049/162596556/ccs	PacBio_Cortex_Rep2	mm10_ERCC_SIRV	chr2	144270527	144250126	-	13	2371	6289	16709	ENSMUSG00000027423.15	ENSMUST00000028909.4	Snx5	Snx5-201	Known	Known	None	0.20000000298023224	None	None	None	None
m54284U_191213_120042/106627162/ccs	PacBio_Hippocampus_Rep2	mm10_ERCC_SIRV	chr5	149636174	149616851	-	18	3331	16203	42810	ENSMUSG00000029657.15	ENSMUST00000202361.3	Hsph1	Hsph1-211	Known	Known	None	0.15000000596046448	None	None	None	None
m54284U_191109_043049/87556517/ccs	PacBio_Cortex_Rep2	mm10_ERCC_SIRV	chr10	81378437	81366878	-	14	2322	31004	81687	ENSMUSG00000020235.16	ENSMUST00000140901.7	Fzr1	Fzr1-205	Known	Known	None	0.0	None	None	None	None
m54284U_191213_120042/20710335/ccs	PacBio_Hippocampus_Rep2	mm10_ERCC_SIRV	chr4	150237244	150248872	+	12	1728	12844	33335	ENSMUSG00000063524.13	ENSMUST00000080926.12	Eno1	Eno1-202	Known	Known	None	0.15000000596046448	None	None	None	None
m54284U_191109_043049/18678384/ccs	PacBio_Cortex_Rep2	mm10_ERCC_SIRV	chr7	143052787	143067909	+	8	1460	24031	63060	ENSMUSG00000037706.17	ENSMUST00000037941.9	Cd81	Cd81-201	Known	Known	None	0.5	None	None	None	None
m54284U_191109_043049/93915619/ccs	PacBio_Cortex_Rep2	mm10_ERCC_SIRV	chr10	81378432	81366878	-	14	2317	31004	81687	ENSMUSG00000020235.16	ENSMUST00000140901.7	Fzr1	Fzr1-205	Known	Known	None	0.0	None	None	None	None
m54284U_191109_043049/166267009/ccs	PacBio_Cortex_Rep2	mm10_ERCC_SIRV	chr2	144270508	144250126	-	13	2352	6289	16709	ENSMUSG00000027423.15	ENSMUST00000028909.4	Snx5	Snx5-201	Known	Known	None	0.20000000298023224	None	None	None	None
m54284U_191213_120042/107873727/ccs	PacBio_Hippocampus_Rep2	mm10_ERCC_SIRV	chr5	149636285	149616851	-	18	3442	16203	42810	ENSMUSG00000029657.15	ENSMUST00000202361.3	Hsph1	Hsph1-211	Known	Known	None	0.15000000596046448	None	None	None	None
m54284U_191109_043049/58526542/ccs	PacBio_Cortex_Rep2	mm10_ERCC_SIRV	chr11	109650517	109669648	+	11	3305	34767	573924	ENSMUSG00000020612.16	ENCODEMT000573924	Prkar1a	ENCODEMT000573924	Known	ISM	Suffix	0.44999998807907104	None	None	None	None
m54284U_191109_043049/106038291/ccs	PacBio_Cortex_Rep2	mm10_ERCC_SIRV	chr10	81378425	81366878	-	14	2310	31004	81687	ENSMUSG00000020235.16	ENSMUST00000140901.7	Fzr1	Fzr1-205	Known	Known	None	0.0	None	None	None	None
m54284U_191213_120042/20775148/ccs	PacBio_Hippocampus_Rep2	mm10_ERCC_SIRV	chr4	150237244	150248872	+	12	1728	12844	33335	ENSMUSG00000063524.13	ENSMUST00000080926.12	Eno1	Eno1-202	Known	Known	None	0.15000000596046448	None	None	None	None
m54284U_191109_043049/166659540/ccs	PacBio_Cortex_Rep2	mm10_ERCC_SIRV	chr2	144270869	144250126	-	14	2472	6289	16710	ENSMUSG00000027423.15	ENSMUST00000110030.9	Snx5	Snx5-202	Known	Known	None	0.20000000298023224	None	None	None	None
m54284U_191109_043049/18876254/ccs	PacBio_Cortex_Rep2	mm10_ERCC_SIRV	chr7	143052787	143067910	+	8	1461	24031	63060	ENSMUSG00000037706.17	ENSMUST00000037941.9	Cd81	Cd81-201	Known	Known	None	0.550000011920929	None	None	None	None
m54284U_191213_120042/108268184/ccs	PacBio_Hippocampus_Rep2	mm10_ERCC_SIRV	chr5	149636240	149616851	-	18	3397	16203	42810	ENSMUSG00000029657.15	ENSMUST00000202361.3	Hsph1	Hsph1-211	Known	Known	None	0.15000000596046448	None	None	None	None
m54284U_191109_043049/122880279/ccs	PacBio_Cortex_Rep2	mm10_ERCC_SIRV	chr10	81378389	81366878	-	14	2274	31004	81687	ENSMUSG00000020235.16	ENSMUST00000140901.7	Fzr1	Fzr1-205	Known	Known	None	0.0	None	None	None	None
m54284U_191213_120042/20777229/ccs	PacBio_Hippocampus_Rep2	mm10_ERCC_SIRV	chr4	150237244	150248872	+	12	1728	12844	33335	ENSMUSG00000063524.13	ENSMUST00000080926.12	Eno1	Eno1-202	Known	Known	None	0.15000000596046448	None	None	None	None
m54284U_191109_043049/124257617/ccs	PacBio_Cortex_Rep2	mm10_ERCC_SIRV	chr10	81378433	81366878	-	14	2318	31004	81687	ENSMUSG00000020235.16	ENSMUST00000140901.7	Fzr1	Fzr1-205	Known	Known	None	0.0	None	None	None	None
m54284U_191109_043049/167052045/ccs	PacBio_Cortex_Rep2	mm10_ERCC_SIRV	chr2	144270479	144250126	-	13	2323	6289	16709	ENSMUSG00000027423.15	ENSMUST00000028909.4	Snx5	Snx5-201	Known	Known	None	0.20000000298023224	None	None	None	None
m54284U_191213_120042/108724600/ccs	PacBio_Hippocampus_Rep2	mm10_ERCC_SIRV	chr5	149636367	149616851	-	18	3524	16203	42810	ENSMUSG00000029657.15	ENSMUST00000202361.3	Hsph1	Hsph1-211	Known	Known	None	0.15000000596046448	None	None	None	None
m54284U_191109_043049/61342415/ccs	PacBio_Cortex_Rep2	mm10_ERCC_SIRV	chr11	109650517	109669655	+	11	3312	34767	573924	ENSMUSG00000020612.16	ENCODEMT000573924	Prkar1a	ENCODEMT000573924	Known	ISM	Suffix	0.30000001192092896	None	None	None	None
m54284U_191109_043049/19269655/ccs	PacBio_Cortex_Rep2	mm10_ERCC_SIRV	chr7	143052787	143067928	+	8	1479	24031	63060	ENSMUSG00000037706.17	ENSMUST00000037941.9	Cd81	Cd81-201	Known	Known	None	0.25	None	None	None	None
m54284U_191109_043049/132842366/ccs	PacBio_Cortex_Rep2	mm10_ERCC_SIRV	chr10	81378445	81366878	-	14	2330	31004	81687	ENSMUSG00000020235.16	ENSMUST00000140901.7	Fzr1	Fzr1-205	Known	Known	None	0.0	None	None	None	None
m54284U_191109_043049/170132001/ccs	PacBio_Cortex_Rep2	mm10_ERCC_SIRV	chr2	144270513	144250126	-	13	2357	6289	16709	ENSMUSG00000027423.15	ENSMUST00000028909.4	Snx5	Snx5-201	Known	Known	None	0.20000000298023224	None	None	None	None
m54284U_191213_120042/109250070/ccs	PacBio_Hippocampus_Rep2	mm10_ERCC_SIRV	chr5	149636215	149616851	-	18	3372	16203	42810	ENSMUSG00000029657.15	ENSMUST00000202361.3	Hsph1	Hsph1-211	Known	Known	None	0.15000000596046448	None	None	None	None
m54284U_191213_120042/21168442/ccs	PacBio_Hippocampus_Rep2	mm10_ERCC_SIRV	chr4	150237244	150248872	+	12	1728	12844	33335	ENSMUSG00000063524.13	ENSMUST00000080926.12	Eno1	Eno1-202	Known	Known	None	0.15000000596046448	None	None	None	None
m54284U_191109_043049/156042041/ccs	PacBio_Cortex_Rep2	mm10_ERCC_SIRV	chr10	81378462	81366878	-	14	2347	31004	81687	ENSMUSG00000020235.16	ENSMUST00000140901.7	Fzr1	Fzr1-205	Known	Known	None	0.0	None	None	None	None
m54284U_191109_043049/61801860/ccs	PacBio_Cortex_Rep2	mm10_ERCC_SIRV	chr11	109650517	109669648	+	11	3305	34767	573924	ENSMUSG00000020612.16	ENCODEMT000573924	Prkar1a	ENCODEMT000573924	Known	ISM	Suffix	0.44999998807907104	None	None	None	None
m54284U_191109_043049/19530068/ccs	PacBio_Cortex_Rep2	mm10_ERCC_SIRV	chr7	143052787	143067910	+	8	1461	24031	63060	ENSMUSG00000037706.17	ENSMUST00000037941.9	Cd81	Cd81-201	Known	Known	None	0.550000011920929	None	None	None	None
m54284U_191109_043049/166790366/ccs	PacBio_Cortex_Rep2	mm10_ERCC_SIRV	chr10	81378428	81366878	-	14	2313	31004	81687	ENSMUSG00000020235.16	ENSMUST00000140901.7	Fzr1	Fzr1-205	Known	Known	None	0.0	None	None	None	None
m54284U_191109_043049/176752926/ccs	PacBio_Cortex_Rep2	mm10_ERCC_SIRV	chr2	144270513	144250126	-	13	2357	6289	16709	ENSMUSG00000027423.15	ENSMUST00000028909.4	Snx5	Snx5-201	Known	Known	None	0.20000000298023224	None	None	None	None
m54284U_191213_120042/109315035/ccs	PacBio_Hippocampus_Rep2	mm10_ERCC_SIRV	chr5	149636181	149616851	-	18	3338	16203	42810	ENSMUSG00000029657.15	ENSMUST00000202361.3	Hsph1	Hsph1-211	Known	Known	None	0.15000000596046448	None	None	None	None
m54284U_191109_043049/178258502/ccs	PacBio_Cortex_Rep2	mm10_ERCC_SIRV	chr2	144270510	144250126	-	13	2310	6289	574323	ENSMUSG00000027423.15	ENCODEMT000574323	Snx5	ENCODEMT000574323	Known	NNC	None	0.20000000298023224	None	None	None	None
m54284U_191213_120042/21367380/ccs	PacBio_Hippocampus_Rep2	mm10_ERCC_SIRV	chr4	150237244	150248872	+	12	1728	12844	33335	ENSMUSG00000063524.13	ENSMUST00000080926.12	Eno1	Eno1-202	Known	Known	None	0.15000000596046448	None	None	None	None
m54284U_191212_053548/3410711/ccs	PacBio_Hippocampus_Rep1	mm10_ERCC_SIRV	chr10	81378456	81366878	-	14	2341	31004	81687	ENSMUSG00000020235.16	ENSMUST00000140901.7	Fzr1	Fzr1-205	Known	Known	None	0.0	None	None	None	None
m54284U_191213_120042/109316457/ccs	PacBio_Hippocampus_Rep2	mm10_ERCC_SIRV	chr5	149636174	149616851	-	17	3199	16203	42811	ENSMUSG00000029657.15	ENSMUST00000074846.13	Hsph1	Hsph1-201	Known	Known	None	0.15000000596046448	None	None	None	None
m54284U_191109_043049/21760809/ccs	PacBio_Cortex_Rep2	mm10_ERCC_SIRV	chr7	143052787	143067928	+	8	1479	24031	63060	ENSMUSG00000037706.17	ENSMUST00000037941.9	Cd81	Cd81-201	Known	Known	None	0.25	None	None	None	None
m54284U_191109_043049/179437729/ccs	PacBio_Cortex_Rep2	mm10_ERCC_SIRV	chr2	144270526	144250126	-	13	2370	6289	16709	ENSMUSG00000027423.15	ENSMUST00000028909.4	Snx5	Snx5-201	Known	Known	None	0.20000000298023224	None	None	None	None
m54284U_191109_043049/65210818/ccs	PacBio_Cortex_Rep2	mm10_ERCC_SIRV	chr11	109650517	109669655	+	11	3312	34767	573924	ENSMUSG00000020612.16	ENCODEMT000573924	Prkar1a	ENCODEMT000573924	Known	ISM	Suffix	0.30000001192092896	None	None	None	None
m54284U_191212_053548/168624248/ccs	PacBio_Hippocampus_Rep1	mm10_ERCC_SIRV	chr10	81378456	81366878	-	14	2335	31004	81687	ENSMUSG00000020235.16	ENSMUST00000140901.7	Fzr1	Fzr1-205	Known	Known	None	0.0	None	None	None	None
m54284U_191213_120042/21561569/ccs	PacBio_Hippocampus_Rep2	mm10_ERCC_SIRV	chr4	150237244	150248872	+	12	1728	12844	33335	ENSMUSG00000063524.13	ENSMUST00000080926.12	Eno1	Eno1-202	Known	Known	None	0.15000000596046448	None	None	None	None
m54284U_191212_053548/169610006/ccs	PacBio_Hippocampus_Rep1	mm10_ERCC_SIRV	chr10	81378445	81366878	-	14	2330	31004	81687	ENSMUSG00000020235.16	ENSMUST00000140901.7	Fzr1	Fzr1-205	Known	Known	None	0.0	None	None	None	None
m54284U_191213_120042/110036210/ccs	PacBio_Hippocampus_Rep2	mm10_ERCC_SIRV	chr5	149636285	149616851	-	18	3442	16203	42810	ENSMUSG00000029657.15	ENSMUST00000202361.3	Hsph1	Hsph1-211	Known	Known	None	0.15000000596046448	None	None	None	None
m54284U_191109_043049/179505197/ccs	PacBio_Cortex_Rep2	mm10_ERCC_SIRV	chr2	144270531	144250126	-	13	2375	6289	16709	ENSMUSG00000027423.15	ENSMUST00000028909.4	Snx5	Snx5-201	Known	Known	None	0.20000000298023224	None	None	None	None
m54284U_191109_043049/21824596/ccs	PacBio_Cortex_Rep2	mm10_ERCC_SIRV	chr7	143052787	143067910	+	8	1461	24031	63060	ENSMUSG00000037706.17	ENSMUST00000037941.9	Cd81	Cd81-201	Known	Known	None	0.550000011920929	None	None	None	None
m54284U_191213_120042/21563238/ccs	PacBio_Hippocampus_Rep2	mm10_ERCC_SIRV	chr4	150237244	150248872	+	12	1728	12844	33335	ENSMUSG00000063524.13	ENSMUST00000080926.12	Eno1	Eno1-202	Known	Known	None	0.15000000596046448	None	None	None	None
m54284U_191212_053548/172229768/ccs	PacBio_Hippocampus_Rep1	mm10_ERCC_SIRV	chr10	81378421	81366878	-	14	2320	31004	81687	ENSMUSG00000020235.16	ENSMUST00000140901.7	Fzr1	Fzr1-205	Known	Known	None	0.0	None	None	None	None
m54284U_191109_043049/67897363/ccs	PacBio_Cortex_Rep2	mm10_ERCC_SIRV	chr11	109650517	109669147	+	11	2805	34767	573924	ENSMUSG00000020612.16	ENCODEMT000573924	Prkar1a	ENCODEMT000573924	Known	ISM	Suffix	0.6499999761581421	None	None	None	None
m54284U_191213_120042/110496452/ccs	PacBio_Hippocampus_Rep2	mm10_ERCC_SIRV	chr5	149636185	149616851	-	18	3342	16203	42810	ENSMUSG00000029657.15	ENSMUST00000202361.3	Hsph1	Hsph1-211	Known	Known	None	0.15000000596046448	None	None	None	None
m54284U_191109_043049/179964602/ccs	PacBio_Cortex_Rep2	mm10_ERCC_SIRV	chr2	144270528	144250126	-	13	2372	6289	16709	ENSMUSG00000027423.15	ENSMUST00000028909.4	Snx5	Snx5-201	Known	Known	None	0.20000000298023224	None	None	None	None
m54284U_191213_120042/14551422/ccs	PacBio_Hippocampus_Rep2	mm10_ERCC_SIRV	chr10	81378443	81366878	-	14	2328	31004	81687	ENSMUSG00000020235.16	ENSMUST00000140901.7	Fzr1	Fzr1-205	Known	Known	None	0.0	None	None	None	None
m54284U_191213_120042/21693701/ccs	PacBio_Hippocampus_Rep2	mm10_ERCC_SIRV	chr4	150237244	150248872	+	12	1728	12844	33335	ENSMUSG00000063524.13	ENSMUST00000080926.12	Eno1	Eno1-202	Known	Known	None	0.15000000596046448	None	None	None	None
m54284U_191109_043049/22087253/ccs	PacBio_Cortex_Rep2	mm10_ERCC_SIRV	chr7	143052787	143067910	+	8	1461	24031	63060	ENSMUSG00000037706.17	ENSMUST00000037941.9	Cd81	Cd81-201	Known	Known	None	0.550000011920929	None	None	None	None
m54284U_191213_120042/111083818/ccs	PacBio_Hippocampus_Rep2	mm10_ERCC_SIRV	chr5	149636241	149616851	-	18	3398	16203	42810	ENSMUSG00000029657.15	ENSMUST00000202361.3	Hsph1	Hsph1-211	Known	Known	None	0.15000000596046448	None	None	None	None
m54284U_191213_120042/26150193/ccs	PacBio_Hippocampus_Rep2	mm10_ERCC_SIRV	chr10	81378459	81366878	-	14	2344	31004	81687	ENSMUSG00000020235.16	ENSMUST00000140901.7	Fzr1	Fzr1-205	Known	Known	None	0.0	None	None	None	None
m54284U_191212_053548/6097443/ccs	PacBio_Hippocampus_Rep1	mm10_ERCC_SIRV	chr2	144270514	144250126	-	13	2358	6289	16709	ENSMUSG00000027423.15	ENSMUST00000028909.4	Snx5	Snx5-201	Known	Known	None	0.20000000298023224	None	None	None	None
m54284U_191109_043049/67961339/ccs	PacBio_Cortex_Rep2	mm10_ERCC_SIRV	chr11	109650517	109669657	+	11	3314	34767	573924	ENSMUSG00000020612.16	ENCODEMT000573924	Prkar1a	ENCODEMT000573924	Known	ISM	Suffix	0.30000001192092896	None	None	None	None
m54284U_191213_120042/35717311/ccs	PacBio_Hippocampus_Rep2	mm10_ERCC_SIRV	chr10	81378433	81366878	-	14	2318	31004	81687	ENSMUSG00000020235.16	ENSMUST00000140901.7	Fzr1	Fzr1-205	Known	Known	None	0.0	None	None	None	None
m54284U_191213_120042/21954567/ccs	PacBio_Hippocampus_Rep2	mm10_ERCC_SIRV	chr4	150237244	150248870	+	12	1726	12844	33335	ENSMUSG00000063524.13	ENSMUST00000080926.12	Eno1	Eno1-202	Known	Known	None	0.15000000596046448	None	None	None	None
m54284U_191212_053548/13370983/ccs	PacBio_Hippocampus_Rep1	mm10_ERCC_SIRV	chr2	144270516	144250126	-	13	2360	6289	16709	ENSMUSG00000027423.15	ENSMUST00000028909.4	Snx5	Snx5-201	Known	Known	None	0.20000000298023224	None	None	None	None
m54284U_191213_120042/111414010/ccs	PacBio_Hippocampus_Rep2	mm10_ERCC_SIRV	chr5	149636241	149616851	-	18	3398	16203	42810	ENSMUSG00000029657.15	ENSMUST00000202361.3	Hsph1	Hsph1-211	Known	Known	None	0.15000000596046448	None	None	None	None
m54284U_191109_043049/22151302/ccs	PacBio_Cortex_Rep2	mm10_ERCC_SIRV	chr7	143052787	143067910	+	8	1461	24031	63060	ENSMUSG00000037706.17	ENSMUST00000037941.9	Cd81	Cd81-201	Known	Known	None	0.550000011920929	None	None	None	None
m54284U_191213_120042/90571319/ccs	PacBio_Hippocampus_Rep2	mm10_ERCC_SIRV	chr10	81378490	81366878	-	14	2375	31004	81687	ENSMUSG00000020235.16	ENSMUST00000140901.7	Fzr1	Fzr1-205	Known	Known	None	0.0	None	None	None	None
m54284U_191109_043049/67963718/ccs	PacBio_Cortex_Rep2	mm10_ERCC_SIRV	chr11	109650517	109669649	+	11	3306	34767	573924	ENSMUSG00000020612.16	ENCODEMT000573924	Prkar1a	ENCODEMT000573924	Known	ISM	Suffix	0.44999998807907104	None	None	None	None
m54284U_191213_120042/97714962/ccs	PacBio_Hippocampus_Rep2	mm10_ERCC_SIRV	chr10	81378449	81366878	-	14	2334	31004	81687	ENSMUSG00000020235.16	ENSMUST00000140901.7	Fzr1	Fzr1-205	Known	Known	None	0.0	None	None	None	None
m54284U_191212_053548/18024357/ccs	PacBio_Hippocampus_Rep1	mm10_ERCC_SIRV	chr2	144270513	144250126	-	13	2357	6289	16709	ENSMUSG00000027423.15	ENSMUST00000028909.4	Snx5	Snx5-201	Known	Known	None	0.20000000298023224	None	None	None	None
m54284U_191213_120042/111477843/ccs	PacBio_Hippocampus_Rep2	mm10_ERCC_SIRV	chr5	149636212	149616851	-	18	3369	16203	42810	ENSMUSG00000029657.15	ENSMUST00000202361.3	Hsph1	Hsph1-211	Known	Known	None	0.15000000596046448	None	None	None	None
m54284U_191213_120042/22086410/ccs	PacBio_Hippocampus_Rep2	mm10_ERCC_SIRV	chr4	150237244	150248870	+	12	1726	12844	33335	ENSMUSG00000063524.13	ENSMUST00000080926.12	Eno1	Eno1-202	Known	Known	None	0.15000000596046448	None	None	None	None
m54284U_191109_043049/24052324/ccs	PacBio_Cortex_Rep2	mm10_ERCC_SIRV	chr7	143052787	143067928	+	8	1479	24031	63060	ENSMUSG00000037706.17	ENSMUST00000037941.9	Cd81	Cd81-201	Known	Known	None	0.25	None	None	None	None
m54284U_191213_120042/127467680/ccs	PacBio_Hippocampus_Rep2	mm10_ERCC_SIRV	chr10	81378445	81366878	-	14	2330	31004	81687	ENSMUSG00000020235.16	ENSMUST00000140901.7	Fzr1	Fzr1-205	Known	Known	None	0.0	None	None	None	None
m54284U_191212_053548/23397421/ccs	PacBio_Hippocampus_Rep1	mm10_ERCC_SIRV	chr2	144270572	144250126	-	13	2416	6289	16709	ENSMUSG00000027423.15	ENSMUST00000028909.4	Snx5	Snx5-201	Known	Known	None	0.20000000298023224	None	None	None	None
m54284U_191213_120042/111543816/ccs	PacBio_Hippocampus_Rep2	mm10_ERCC_SIRV	chr5	149636246	149616851	-	18	3403	16203	42810	ENSMUSG00000029657.15	ENSMUST00000202361.3	Hsph1	Hsph1-211	Known	Known	None	0.15000000596046448	None	None	None	None
m54284U_191213_120042/22219540/ccs	PacBio_Hippocampus_Rep2	mm10_ERCC_SIRV	chr4	150237244	150248872	+	12	1728	12844	33335	ENSMUSG00000063524.13	ENSMUST00000080926.12	Eno1	Eno1-202	Known	Known	None	0.15000000596046448	None	None	None	None
m54284U_191213_120042/158403308/ccs	PacBio_Hippocampus_Rep2	mm10_ERCC_SIRV	chr10	81378368	81366878	-	14	2253	31004	81687	ENSMUSG00000020235.16	ENSMUST00000140901.7	Fzr1	Fzr1-205	Known	Known	None	0.0	None	None	None	None
m54284U_191109_043049/69732341/ccs	PacBio_Cortex_Rep2	mm10_ERCC_SIRV	chr11	109650517	109669657	+	11	3314	34767	573924	ENSMUSG00000020612.16	ENCODEMT000573924	Prkar1a	ENCODEMT000573924	Known	ISM	Suffix	0.30000001192092896	None	None	None	None
m54284U_191212_053548/27002510/ccs	PacBio_Hippocampus_Rep1	mm10_ERCC_SIRV	chr2	144270587	144250126	-	13	2431	6289	16709	ENSMUSG00000027423.15	ENSMUST00000028909.4	Snx5	Snx5-201	Known	Known	None	0.20000000298023224	None	None	None	None
m54284U_191109_043049/26870776/ccs	PacBio_Cortex_Rep2	mm10_ERCC_SIRV	chr7	143052787	143067928	+	8	1479	24031	63060	ENSMUSG00000037706.17	ENSMUST00000037941.9	Cd81	Cd81-201	Known	Known	None	0.25	None	None	None	None
m54284U_191213_120042/165871629/ccs	PacBio_Hippocampus_Rep2	mm10_ERCC_SIRV	chr10	81378474	81366878	-	14	2359	31004	81687	ENSMUSG00000020235.16	ENSMUST00000140901.7	Fzr1	Fzr1-205	Known	Known	None	0.0	None	None	None	None
m54284U_191213_120042/111675397/ccs	PacBio_Hippocampus_Rep2	mm10_ERCC_SIRV	chr5	149636200	149616851	-	18	3357	16203	42810	ENSMUSG00000029657.15	ENSMUST00000202361.3	Hsph1	Hsph1-211	Known	Known	None	0.15000000596046448	None	None	None	None
m54284U_191213_120042/22414489/ccs	PacBio_Hippocampus_Rep2	mm10_ERCC_SIRV	chr4	150237244	150248870	+	12	1726	12844	33335	ENSMUSG00000063524.13	ENSMUST00000080926.12	Eno1	Eno1-202	Known	Known	None	0.15000000596046448	None	None	None	None
m54284U_191213_120042/172230397/ccs	PacBio_Hippocampus_Rep2	mm10_ERCC_SIRV	chr10	81378415	81366878	-	14	2300	31004	81687	ENSMUSG00000020235.16	ENSMUST00000140901.7	Fzr1	Fzr1-205	Known	Known	None	0.0	None	None	None	None
m54284U_191212_053548/32047807/ccs	PacBio_Hippocampus_Rep1	mm10_ERCC_SIRV	chr2	144270569	144250126	-	13	2413	6289	16709	ENSMUSG00000027423.15	ENSMUST00000028909.4	Snx5	Snx5-201	Known	Known	None	0.20000000298023224	None	None	None	None
m54284U_191109_043049/71369187/ccs	PacBio_Cortex_Rep2	mm10_ERCC_SIRV	chr11	109650517	109669655	+	11	3312	34767	573924	ENSMUSG00000020612.16	ENCODEMT000573924	Prkar1a	ENCODEMT000573924	Known	ISM	Suffix	0.30000001192092896	None	None	None	None
m54284U_191213_120042/111805941/ccs	PacBio_Hippocampus_Rep2	mm10_ERCC_SIRV	chr5	149636305	149616851	-	18	3462	16203	42810	ENSMUSG00000029657.15	ENSMUST00000202361.3	Hsph1	Hsph1-211	Known	Known	None	0.15000000596046448	None	None	None	None
m54284U_191109_043049/31066831/ccs	PacBio_Cortex_Rep2	mm10_ERCC_SIRV	chr7	143052787	143067910	+	8	1461	24031	63060	ENSMUSG00000037706.17	ENSMUST00000037941.9	Cd81	Cd81-201	Known	Known	None	0.550000011920929	None	None	None	None
m54284U_191107_221739/3147937/ccs	PacBio_Cortex_Rep1	mm10_ERCC_SIRV	chr10	81378414	81366879	-	14	2298	31004	81687	ENSMUSG00000020235.16	ENSMUST00000140901.7	Fzr1	Fzr1-205	Known	Known	None	0.0	None	None	None	None
m54284U_191213_120042/22480685/ccs	PacBio_Hippocampus_Rep2	mm10_ERCC_SIRV	chr4	150237244	150248872	+	12	1728	12844	33335	ENSMUSG00000063524.13	ENSMUST00000080926.12	Eno1	Eno1-202	Known	Known	None	0.15000000596046448	None	None	None	None
m54284U_191212_053548/32441873/ccs	PacBio_Hippocampus_Rep1	mm10_ERCC_SIRV	chr2	144270581	144250126	-	13	2425	6289	16709	ENSMUSG00000027423.15	ENSMUST00000028909.4	Snx5	Snx5-201	Known	Known	None	0.20000000298023224	None	None	None	None
m54284U_191213_120042/111870098/ccs	PacBio_Hippocampus_Rep2	mm10_ERCC_SIRV	chr5	149636240	149616851	-	18	3397	16203	42810	ENSMUSG00000029657.15	ENSMUST00000202361.3	Hsph1	Hsph1-211	Known	Known	None	0.15000000596046448	None	None	None	None
m54284U_191107_221739/24182993/ccs	PacBio_Cortex_Rep1	mm10_ERCC_SIRV	chr10	81378445	81366879	-	14	2329	31004	81687	ENSMUSG00000020235.16	ENSMUST00000140901.7	Fzr1	Fzr1-205	Known	Known	None	0.0	None	None	None	None
m54284U_191109_043049/74779041/ccs	PacBio_Cortex_Rep2	mm10_ERCC_SIRV	chr11	109650517	109669649	+	11	3306	34767	573924	ENSMUSG00000020612.16	ENCODEMT000573924	Prkar1a	ENCODEMT000573924	Known	ISM	Suffix	0.44999998807907104	None	None	None	None
m54284U_191109_043049/32180177/ccs	PacBio_Cortex_Rep2	mm10_ERCC_SIRV	chr7	143052787	143067928	+	8	1479	24031	63060	ENSMUSG00000037706.17	ENSMUST00000037941.9	Cd81	Cd81-201	Known	Known	None	0.25	None	None	None	None
m54284U_191107_221739/31591011/ccs	PacBio_Cortex_Rep1	mm10_ERCC_SIRV	chr10	81378442	81366879	-	14	2326	31004	81687	ENSMUSG00000020235.16	ENSMUST00000140901.7	Fzr1	Fzr1-205	Known	Known	None	0.0	None	None	None	None
m54284U_191212_053548/32507009/ccs	PacBio_Hippocampus_Rep1	mm10_ERCC_SIRV	chr2	144270508	144250126	-	13	2352	6289	16709	ENSMUSG00000027423.15	ENSMUST00000028909.4	Snx5	Snx5-201	Known	Known	None	0.20000000298023224	None	None	None	None
m54284U_191213_120042/22544559/ccs	PacBio_Hippocampus_Rep2	mm10_ERCC_SIRV	chr4	150237244	150248872	+	12	1728	12844	33335	ENSMUSG00000063524.13	ENSMUST00000080926.12	Eno1	Eno1-202	Known	Known	None	0.15000000596046448	None	None	None	None
m54284U_191213_120042/112069226/ccs	PacBio_Hippocampus_Rep2	mm10_ERCC_SIRV	chr5	149636241	149616851	-	18	3398	16203	42810	ENSMUSG00000029657.15	ENSMUST00000202361.3	Hsph1	Hsph1-211	Known	Known	None	0.15000000596046448	None	None	None	None
m54284U_191107_221739/43975009/ccs	PacBio_Cortex_Rep1	mm10_ERCC_SIRV	chr10	81378446	81366879	-	14	2330	31004	81687	ENSMUSG00000020235.16	ENSMUST00000140901.7	Fzr1	Fzr1-205	Known	Known	None	0.0	None	None	None	None
m54284U_191212_053548/32705215/ccs	PacBio_Hippocampus_Rep1	mm10_ERCC_SIRV	chr2	144270591	144250126	-	13	2435	6289	16709	ENSMUSG00000027423.15	ENSMUST00000028909.4	Snx5	Snx5-201	Known	Known	None	0.20000000298023224	None	None	None	None
m54284U_191213_120042/112133844/ccs	PacBio_Hippocampus_Rep2	mm10_ERCC_SIRV	chr5	149636241	149616851	-	18	3398	16203	42810	ENSMUSG00000029657.15	ENSMUST00000202361.3	Hsph1	Hsph1-211	Known	Known	None	0.15000000596046448	None	None	None	None
m54284U_191109_043049/33489475/ccs	PacBio_Cortex_Rep2	mm10_ERCC_SIRV	chr7	143052787	143067929	+	8	1480	24031	63060	ENSMUSG00000037706.17	ENSMUST00000037941.9	Cd81	Cd81-201	Known	Known	None	0.20000000298023224	None	None	None	None
m54284U_191107_221739/63310104/ccs	PacBio_Cortex_Rep1	mm10_ERCC_SIRV	chr10	81378432	81366879	-	14	2316	31004	81687	ENSMUSG00000020235.16	ENSMUST00000140901.7	Fzr1	Fzr1-205	Known	Known	None	0.0	None	None	None	None
m54284U_191109_043049/76153331/ccs	PacBio_Cortex_Rep2	mm10_ERCC_SIRV	chr11	109650517	109669648	+	11	3305	34767	573924	ENSMUSG00000020612.16	ENCODEMT000573924	Prkar1a	ENCODEMT000573924	Known	ISM	Suffix	0.44999998807907104	None	None	None	None
m54284U_191213_120042/22610637/ccs	PacBio_Hippocampus_Rep2	mm10_ERCC_SIRV	chr4	150237244	150248872	+	12	1728	12844	33335	ENSMUSG00000063524.13	ENSMUST00000080926.12	Eno1	Eno1-202	Known	Known	None	0.15000000596046448	None	None	None	None
m54284U_191212_053548/33163397/ccs	PacBio_Hippocampus_Rep1	mm10_ERCC_SIRV	chr2	144270514	144250126	-	13	2358	6289	16709	ENSMUSG00000027423.15	ENSMUST00000028909.4	Snx5	Snx5-201	Known	Known	None	0.20000000298023224	None	None	None	None
m54284U_191107_221739/88148141/ccs	PacBio_Cortex_Rep1	mm10_ERCC_SIRV	chr10	81378439	81366879	-	14	2323	31004	81687	ENSMUSG00000020235.16	ENSMUST00000140901.7	Fzr1	Fzr1-205	Known	Known	None	0.0	None	None	None	None
m54284U_191213_120042/112395982/ccs	PacBio_Hippocampus_Rep2	mm10_ERCC_SIRV	chr5	149636334	149616851	-	18	3491	16203	42810	ENSMUSG00000029657.15	ENSMUST00000202361.3	Hsph1	Hsph1-211	Known	Known	None	0.15000000596046448	None	None	None	None
m54284U_191213_120042/22612696/ccs	PacBio_Hippocampus_Rep2	mm10_ERCC_SIRV	chr4	150237244	150248872	+	12	1728	12844	33335	ENSMUSG00000063524.13	ENSMUST00000080926.12	Eno1	Eno1-202	Known	Known	None	0.15000000596046448	None	None	None	None
m54284U_191109_043049/35194875/ccs	PacBio_Cortex_Rep2	mm10_ERCC_SIRV	chr7	143052787	143067928	+	8	1489	24031	63060	ENSMUSG00000037706.17	ENSMUST00000037941.9	Cd81	Cd81-201	Known	Known	None	0.25	None	None	None	None
m54284U_191109_043049/2884245/ccs	PacBio_Cortex_Rep2	mm10_ERCC_SIRV	chr10	81378449	81366879	-	14	2333	31004	81687	ENSMUSG00000020235.16	ENSMUST00000140901.7	Fzr1	Fzr1-205	Known	Known	None	0.0	None	None	None	None
m54284U_191109_043049/77136258/ccs	PacBio_Cortex_Rep2	mm10_ERCC_SIRV	chr11	109650517	109669627	+	11	3284	34767	573924	ENSMUSG00000020612.16	ENCODEMT000573924	Prkar1a	ENCODEMT000573924	Known	ISM	Suffix	0.699999988079071	None	None	None	None
m54284U_191212_053548/35323982/ccs	PacBio_Hippocampus_Rep1	mm10_ERCC_SIRV	chr2	144270522	144250126	-	12	3040	6289	574324	ENSMUSG00000027423.15	ENCODEMT000574324	Snx5	ENCODEMT000574324	Known	ISM	Suffix	0.20000000298023224	None	None	None	None
m54284U_191213_120042/113641400/ccs	PacBio_Hippocampus_Rep2	mm10_ERCC_SIRV	chr5	149636241	149616851	-	18	3398	16203	42810	ENSMUSG00000029657.15	ENSMUST00000202361.3	Hsph1	Hsph1-211	Known	Known	None	0.15000000596046448	None	None	None	None
m54284U_191109_043049/29688595/ccs	PacBio_Cortex_Rep2	mm10_ERCC_SIRV	chr10	81378445	81366879	-	14	2329	31004	81687	ENSMUSG00000020235.16	ENSMUST00000140901.7	Fzr1	Fzr1-205	Known	Known	None	0.0	None	None	None	None
m54284U_191213_120042/22741292/ccs	PacBio_Hippocampus_Rep2	mm10_ERCC_SIRV	chr4	150237244	150248873	+	12	1729	12844	33335	ENSMUSG00000063524.13	ENSMUST00000080926.12	Eno1	Eno1-202	Known	Known	None	0.15000000596046448	None	None	None	None
m54284U_191109_043049/35389769/ccs	PacBio_Cortex_Rep2	mm10_ERCC_SIRV	chr7	143052787	143067910	+	8	1461	24031	63060	ENSMUSG00000037706.17	ENSMUST00000037941.9	Cd81	Cd81-201	Known	Known	None	0.550000011920929	None	None	None	None
m54284U_191109_043049/31000513/ccs	PacBio_Cortex_Rep2	mm10_ERCC_SIRV	chr10	81378433	81366879	-	14	2317	31004	81687	ENSMUSG00000020235.16	ENSMUST00000140901.7	Fzr1	Fzr1-205	Known	Known	None	0.0	None	None	None	None
m54284U_191212_053548/35980316/ccs	PacBio_Hippocampus_Rep1	mm10_ERCC_SIRV	chr2	144270836	144250126	-	14	2439	6289	16710	ENSMUSG00000027423.15	ENSMUST00000110030.9	Snx5	Snx5-202	Known	Known	None	0.20000000298023224	None	None	None	None
m54284U_191213_120042/114494006/ccs	PacBio_Hippocampus_Rep2	mm10_ERCC_SIRV	chr5	149636240	149616851	-	18	3397	16203	42810	ENSMUSG00000029657.15	ENSMUST00000202361.3	Hsph1	Hsph1-211	Known	Known	None	0.15000000596046448	None	None	None	None
m54284U_191109_043049/77201998/ccs	PacBio_Cortex_Rep2	mm10_ERCC_SIRV	chr11	109650517	109669649	+	11	3306	34767	573924	ENSMUSG00000020612.16	ENCODEMT000573924	Prkar1a	ENCODEMT000573924	Known	ISM	Suffix	0.44999998807907104	None	None	None	None
m54284U_191109_043049/33032058/ccs	PacBio_Cortex_Rep2	mm10_ERCC_SIRV	chr10	81378433	81366879	-	14	2317	31004	81687	ENSMUSG00000020235.16	ENSMUST00000140901.7	Fzr1	Fzr1-205	Known	Known	None	0.0	None	None	None	None
m54284U_191213_120042/22808589/ccs	PacBio_Hippocampus_Rep2	mm10_ERCC_SIRV	chr4	150237244	150248872	+	12	1728	12844	33335	ENSMUSG00000063524.13	ENSMUST00000080926.12	Eno1	Eno1-202	Known	Known	None	0.15000000596046448	None	None	None	None
m54284U_191212_053548/40896112/ccs	PacBio_Hippocampus_Rep1	mm10_ERCC_SIRV	chr2	144270528	144250126	-	13	2372	6289	16709	ENSMUSG00000027423.15	ENSMUST00000028909.4	Snx5	Snx5-201	Known	Known	None	0.20000000298023224	None	None	None	None
m54284U_191213_120042/114558785/ccs	PacBio_Hippocampus_Rep2	mm10_ERCC_SIRV	chr5	149636167	149616851	-	18	3324	16203	42810	ENSMUSG00000029657.15	ENSMUST00000202361.3	Hsph1	Hsph1-211	Known	Known	None	0.15000000596046448	None	None	None	None
m54284U_191109_043049/35456557/ccs	PacBio_Cortex_Rep2	mm10_ERCC_SIRV	chr7	143052787	143067927	+	8	1478	24031	63060	ENSMUSG00000037706.17	ENSMUST00000037941.9	Cd81	Cd81-201	Known	Known	None	0.25	None	None	None	None
m54284U_191109_043049/53741578/ccs	PacBio_Cortex_Rep2	mm10_ERCC_SIRV	chr10	81378421	81366879	-	14	2305	31004	81687	ENSMUSG00000020235.16	ENSMUST00000140901.7	Fzr1	Fzr1-205	Known	Known	None	0.0	None	None	None	None
m54284U_191109_043049/77398340/ccs	PacBio_Cortex_Rep2	mm10_ERCC_SIRV	chr11	109650517	109669662	+	11	3319	34767	573924	ENSMUSG00000020612.16	ENCODEMT000573924	Prkar1a	ENCODEMT000573924	Known	ISM	Suffix	0.15000000596046448	None	None	None	None
m54284U_191213_120042/22874479/ccs	PacBio_Hippocampus_Rep2	mm10_ERCC_SIRV	chr4	150237244	150248870	+	12	1726	12844	33335	ENSMUSG00000063524.13	ENSMUST00000080926.12	Eno1	Eno1-202	Known	Known	None	0.15000000596046448	None	None	None	None
m54284U_191109_043049/127403830/ccs	PacBio_Cortex_Rep2	mm10_ERCC_SIRV	chr10	81378463	81366879	-	14	2347	31004	81687	ENSMUSG00000020235.16	ENSMUST00000140901.7	Fzr1	Fzr1-205	Known	Known	None	0.0	None	None	None	None
m54284U_191212_053548/40962156/ccs	PacBio_Hippocampus_Rep1	mm10_ERCC_SIRV	chr2	144270591	144250126	-	13	2435	6289	16709	ENSMUSG00000027423.15	ENSMUST00000028909.4	Snx5	Snx5-201	Known	Known	None	0.20000000298023224	None	None	None	None
m54284U_191109_043049/35457857/ccs	PacBio_Cortex_Rep2	mm10_ERCC_SIRV	chr7	143052792	143067934	+	8	1475	24031	574087	ENSMUSG00000037706.17	ENCODEMT000574087	Cd81	ENCODEMT000574087	Known	NNC	None	0.25	None	None	None	None
m54284U_191109_043049/162791502/ccs	PacBio_Cortex_Rep2	mm10_ERCC_SIRV	chr10	81378445	81366879	-	14	2329	31004	81687	ENSMUSG00000020235.16	ENSMUST00000140901.7	Fzr1	Fzr1-205	Known	Known	None	0.0	None	None	None	None
m54284U_191213_120042/114820618/ccs	PacBio_Hippocampus_Rep2	mm10_ERCC_SIRV	chr5	149625321	149616852	-	8	1858	16203	572967	ENSMUSG00000029657.15	ENCODEMT000572967	Hsph1	ENCODEMT000572967	Known	ISM	Suffix	0.15000000596046448	None	None	None	None
m54284U_191212_053548/42403774/ccs	PacBio_Hippocampus_Rep1	mm10_ERCC_SIRV	chr2	144270836	144250126	-	14	2439	6289	16710	ENSMUSG00000027423.15	ENSMUST00000110030.9	Snx5	Snx5-202	Known	Known	None	0.20000000298023224	None	None	None	None
m54284U_191213_120042/23398868/ccs	PacBio_Hippocampus_Rep2	mm10_ERCC_SIRV	chr4	150237244	150248872	+	12	1728	12844	33335	ENSMUSG00000063524.13	ENSMUST00000080926.12	Eno1	Eno1-202	Known	Known	None	0.15000000596046448	None	None	None	None
m54284U_191109_043049/171705073/ccs	PacBio_Cortex_Rep2	mm10_ERCC_SIRV	chr10	81378444	81366879	-	14	2328	31004	81687	ENSMUSG00000020235.16	ENSMUST00000140901.7	Fzr1	Fzr1-205	Known	Known	None	0.0	None	None	None	None
m54284U_191109_043049/77465237/ccs	PacBio_Cortex_Rep2	mm10_ERCC_SIRV	chr11	109650517	109669627	+	11	3284	34767	573924	ENSMUSG00000020612.16	ENCODEMT000573924	Prkar1a	ENCODEMT000573924	Known	ISM	Suffix	0.699999988079071	None	None	None	None
m54284U_191213_120042/115083688/ccs	PacBio_Hippocampus_Rep2	mm10_ERCC_SIRV	chr5	149636235	149616851	-	18	3392	16203	42810	ENSMUSG00000029657.15	ENSMUST00000202361.3	Hsph1	Hsph1-211	Known	Known	None	0.15000000596046448	None	None	None	None
m54284U_191109_043049/37552885/ccs	PacBio_Cortex_Rep2	mm10_ERCC_SIRV	chr7	143052787	143067910	+	8	1461	24031	63060	ENSMUSG00000037706.17	ENSMUST00000037941.9	Cd81	Cd81-201	Known	Known	None	0.550000011920929	None	None	None	None
m54284U_191212_053548/16254909/ccs	PacBio_Hippocampus_Rep1	mm10_ERCC_SIRV	chr10	81378419	81366879	-	14	2303	31004	81687	ENSMUSG00000020235.16	ENSMUST00000140901.7	Fzr1	Fzr1-205	Known	Known	None	0.0	None	None	None	None
m54284U_191212_053548/43976811/ccs	PacBio_Hippocampus_Rep1	mm10_ERCC_SIRV	chr2	144270809	144250126	-	14	2412	6289	16710	ENSMUSG00000027423.15	ENSMUST00000110030.9	Snx5	Snx5-202	Known	Known	None	0.20000000298023224	None	None	None	None
m54284U_191213_120042/23857849/ccs	PacBio_Hippocampus_Rep2	mm10_ERCC_SIRV	chr4	150237244	150248871	+	12	1727	12844	33335	ENSMUSG00000063524.13	ENSMUST00000080926.12	Eno1	Eno1-202	Known	Known	None	0.15000000596046448	None	None	None	None
m54284U_191212_053548/25166732/ccs	PacBio_Hippocampus_Rep1	mm10_ERCC_SIRV	chr10	81378432	81366879	-	14	2316	31004	81687	ENSMUSG00000020235.16	ENSMUST00000140901.7	Fzr1	Fzr1-205	Known	Known	None	0.0	None	None	None	None
m54284U_191213_120042/117769604/ccs	PacBio_Hippocampus_Rep2	mm10_ERCC_SIRV	chr5	149636219	149616851	-	18	3376	16203	42810	ENSMUSG00000029657.15	ENSMUST00000202361.3	Hsph1	Hsph1-211	Known	Known	None	0.15000000596046448	None	None	None	None
m54284U_191109_043049/78053745/ccs	PacBio_Cortex_Rep2	mm10_ERCC_SIRV	chr11	109650517	109669649	+	11	3306	34767	573924	ENSMUSG00000020612.16	ENCODEMT000573924	Prkar1a	ENCODEMT000573924	Known	ISM	Suffix	0.44999998807907104	None	None	None	None
m54284U_191212_053548/44237988/ccs	PacBio_Hippocampus_Rep1	mm10_ERCC_SIRV	chr2	144270571	144250126	-	13	2415	6289	16709	ENSMUSG00000027423.15	ENSMUST00000028909.4	Snx5	Snx5-201	Known	Known	None	0.20000000298023224	None	None	None	None
m54284U_191109_043049/37815207/ccs	PacBio_Cortex_Rep2	mm10_ERCC_SIRV	chr7	143052787	143067928	+	8	1479	24031	63060	ENSMUSG00000037706.17	ENSMUST00000037941.9	Cd81	Cd81-201	Known	Known	None	0.25	None	None	None	None
m54284U_191212_053548/87296735/ccs	PacBio_Hippocampus_Rep1	mm10_ERCC_SIRV	chr10	81378441	81366879	-	14	2325	31004	81687	ENSMUSG00000020235.16	ENSMUST00000140901.7	Fzr1	Fzr1-205	Known	Known	None	0.0	None	None	None	None
m54284U_191213_120042/23987645/ccs	PacBio_Hippocampus_Rep2	mm10_ERCC_SIRV	chr4	150237244	150248872	+	12	1728	12844	33335	ENSMUSG00000063524.13	ENSMUST00000080926.12	Eno1	Eno1-202	Known	Known	None	0.15000000596046448	None	None	None	None
m54284U_191213_120042/118489860/ccs	PacBio_Hippocampus_Rep2	mm10_ERCC_SIRV	chr5	149636171	149616851	-	18	3328	16203	42810	ENSMUSG00000029657.15	ENSMUST00000202361.3	Hsph1	Hsph1-211	Known	Known	None	0.15000000596046448	None	None	None	None
m54284U_191212_053548/44957769/ccs	PacBio_Hippocampus_Rep1	mm10_ERCC_SIRV	chr2	144270495	144250126	-	13	2339	6289	16709	ENSMUSG00000027423.15	ENSMUST00000028909.4	Snx5	Snx5-201	Known	Known	None	0.20000000298023224	None	None	None	None
m54284U_191212_053548/118490367/ccs	PacBio_Hippocampus_Rep1	mm10_ERCC_SIRV	chr10	81378445	81366879	-	14	2329	31004	81687	ENSMUSG00000020235.16	ENSMUST00000140901.7	Fzr1	Fzr1-205	Known	Known	None	0.0	None	None	None	None
m54284U_191109_043049/78514891/ccs	PacBio_Cortex_Rep2	mm10_ERCC_SIRV	chr11	109650517	109669627	+	11	3284	34767	573924	ENSMUSG00000020612.16	ENCODEMT000573924	Prkar1a	ENCODEMT000573924	Known	ISM	Suffix	0.699999988079071	None	None	None	None
m54284U_191109_043049/39585361/ccs	PacBio_Cortex_Rep2	mm10_ERCC_SIRV	chr7	143052787	143067928	+	8	1479	24031	63060	ENSMUSG00000037706.17	ENSMUST00000037941.9	Cd81	Cd81-201	Known	Known	None	0.25	None	None	None	None
m54284U_191213_120042/24052887/ccs	PacBio_Hippocampus_Rep2	mm10_ERCC_SIRV	chr4	150237244	150248875	+	12	1731	12844	33335	ENSMUSG00000063524.13	ENSMUST00000080926.12	Eno1	Eno1-202	Known	Known	None	0.15000000596046448	None	None	None	None
m54284U_191212_053548/122225318/ccs	PacBio_Hippocampus_Rep1	mm10_ERCC_SIRV	chr10	81378445	81366879	-	14	2323	31004	81687	ENSMUSG00000020235.16	ENSMUST00000140901.7	Fzr1	Fzr1-205	Known	Known	None	0.0	None	None	None	None
m54284U_191213_120042/118554668/ccs	PacBio_Hippocampus_Rep2	mm10_ERCC_SIRV	chr5	149636090	149616851	-	18	3247	16203	42810	ENSMUSG00000029657.15	ENSMUST00000202361.3	Hsph1	Hsph1-211	Known	Known	None	0.15000000596046448	None	None	None	None
m54284U_191212_053548/47514157/ccs	PacBio_Hippocampus_Rep1	mm10_ERCC_SIRV	chr2	144270590	144250126	-	13	2434	6289	16709	ENSMUSG00000027423.15	ENSMUST00000028909.4	Snx5	Snx5-201	Known	Known	None	0.20000000298023224	None	None	None	None
m54284U_191212_053548/48563201/ccs	PacBio_Hippocampus_Rep1	mm10_ERCC_SIRV	chr2	144270525	144250126	-	10	2082	6289	574325	ENSMUSG00000027423.15	ENCODEMT000574325	Snx5	ENCODEMT000574325	Known	NIC	None	0.20000000298023224	None	None	None	None
m54284U_191212_053548/132580583/ccs	PacBio_Hippocampus_Rep1	mm10_ERCC_SIRV	chr10	81378446	81366879	-	14	2330	31004	81687	ENSMUSG00000020235.16	ENSMUST00000140901.7	Fzr1	Fzr1-205	Known	Known	None	0.0	None	None	None	None
m54284U_191213_120042/118620963/ccs	PacBio_Hippocampus_Rep2	mm10_ERCC_SIRV	chr5	149636285	149616851	-	18	3442	16203	42810	ENSMUSG00000029657.15	ENSMUST00000202361.3	Hsph1	Hsph1-211	Known	Known	None	0.15000000596046448	None	None	None	None
m54284U_191109_043049/78579520/ccs	PacBio_Cortex_Rep2	mm10_ERCC_SIRV	chr11	109650517	109669648	+	11	3305	34767	573924	ENSMUSG00000020612.16	ENCODEMT000573924	Prkar1a	ENCODEMT000573924	Known	ISM	Suffix	0.44999998807907104	None	None	None	None
m54284U_191213_120042/24184005/ccs	PacBio_Hippocampus_Rep2	mm10_ERCC_SIRV	chr4	150237244	150248873	+	12	1729	12844	33335	ENSMUSG00000063524.13	ENSMUST00000080926.12	Eno1	Eno1-202	Known	Known	None	0.15000000596046448	None	None	None	None
m54284U_191109_043049/40371010/ccs	PacBio_Cortex_Rep2	mm10_ERCC_SIRV	chr7	143052787	143067909	+	8	1460	24031	63060	ENSMUSG00000037706.17	ENSMUST00000037941.9	Cd81	Cd81-201	Known	Known	None	0.5	None	None	None	None
m54284U_191212_053548/137233013/ccs	PacBio_Hippocampus_Rep1	mm10_ERCC_SIRV	chr10	81378421	81366879	-	14	2305	31004	81687	ENSMUSG00000020235.16	ENSMUST00000140901.7	Fzr1	Fzr1-205	Known	Known	None	0.0	None	None	None	None
m54284U_191212_053548/48957901/ccs	PacBio_Hippocampus_Rep1	mm10_ERCC_SIRV	chr2	144270514	144250126	-	13	2364	6289	16709	ENSMUSG00000027423.15	ENSMUST00000028909.4	Snx5	Snx5-201	Known	Known	None	0.20000000298023224	None	None	None	None
m54284U_191213_120042/6752313/ccs	PacBio_Hippocampus_Rep2	mm10_ERCC_SIRV	chr10	81378430	81366879	-	14	2314	31004	81687	ENSMUSG00000020235.16	ENSMUST00000140901.7	Fzr1	Fzr1-205	Known	Known	None	0.0	None	None	None	None
m54284U_191213_120042/118947886/ccs	PacBio_Hippocampus_Rep2	mm10_ERCC_SIRV	chr5	149636241	149616851	-	18	3398	16203	42810	ENSMUSG00000029657.15	ENSMUST00000202361.3	Hsph1	Hsph1-211	Known	Known	None	0.15000000596046448	None	None	None	None
m54284U_191212_053548/51905013/ccs	PacBio_Hippocampus_Rep1	mm10_ERCC_SIRV	chr2	144270521	144250126	-	13	2365	6289	16709	ENSMUSG00000027423.15	ENSMUST00000028909.4	Snx5	Snx5-201	Known	Known	None	0.20000000298023224	None	None	None	None
m54284U_191213_120042/24249607/ccs	PacBio_Hippocampus_Rep2	mm10_ERCC_SIRV	chr4	150237244	150248869	+	12	1725	12844	33335	ENSMUSG00000063524.13	ENSMUST00000080926.12	Eno1	Eno1-202	Known	Known	None	0.15000000596046448	None	None	None	None
m54284U_191109_043049/42273488/ccs	PacBio_Cortex_Rep2	mm10_ERCC_SIRV	chr7	143052787	143067926	+	8	1477	24031	63060	ENSMUSG00000037706.17	ENSMUST00000037941.9	Cd81	Cd81-201	Known	Known	None	0.25	None	None	None	None
m54284U_191213_120042/16515220/ccs	PacBio_Hippocampus_Rep2	mm10_ERCC_SIRV	chr10	81378398	81367105	-	14	2298	31004	574222	ENSMUSG00000020235.16	ENCODEMT000574222	Fzr1	ENCODEMT000574222	Known	NNC	None	0.0	None	None	None	None
m54284U_191109_043049/79102527/ccs	PacBio_Cortex_Rep2	mm10_ERCC_SIRV	chr11	109650517	109669655	+	11	3312	34767	573924	ENSMUSG00000020612.16	ENCODEMT000573924	Prkar1a	ENCODEMT000573924	Known	ISM	Suffix	0.30000001192092896	None	None	None	None
m54284U_191213_120042/118949818/ccs	PacBio_Hippocampus_Rep2	mm10_ERCC_SIRV	chr5	149636241	149616851	-	18	3398	16203	42810	ENSMUSG00000029657.15	ENSMUST00000202361.3	Hsph1	Hsph1-211	Known	Known	None	0.15000000596046448	None	None	None	None
m54284U_191212_053548/55838872/ccs	PacBio_Hippocampus_Rep1	mm10_ERCC_SIRV	chr2	144270528	144250126	-	13	2372	6289	16709	ENSMUSG00000027423.15	ENSMUST00000028909.4	Snx5	Snx5-201	Known	Known	None	0.20000000298023224	None	None	None	None
m54284U_191213_120042/26150512/ccs	PacBio_Hippocampus_Rep2	mm10_ERCC_SIRV	chr10	81378427	81366879	-	14	2311	31004	81687	ENSMUSG00000020235.16	ENSMUST00000140901.7	Fzr1	Fzr1-205	Known	Known	None	0.0	None	None	None	None
m54284U_191213_120042/24249949/ccs	PacBio_Hippocampus_Rep2	mm10_ERCC_SIRV	chr4	150237244	150248871	+	12	1719	12844	33335	ENSMUSG00000063524.13	ENSMUST00000080926.12	Eno1	Eno1-202	Known	Known	None	0.15000000596046448	None	None	None	None
m54284U_191109_043049/43058468/ccs	PacBio_Cortex_Rep2	mm10_ERCC_SIRV	chr7	143052787	143067910	+	8	1461	24031	63060	ENSMUSG00000037706.17	ENSMUST00000037941.9	Cd81	Cd81-201	Known	Known	None	0.550000011920929	None	None	None	None
m54284U_191213_120042/47450095/ccs	PacBio_Hippocampus_Rep2	mm10_ERCC_SIRV	chr10	81378420	81366879	-	14	2304	31004	81687	ENSMUSG00000020235.16	ENSMUST00000140901.7	Fzr1	Fzr1-205	Known	Known	None	0.0	None	None	None	None
m54284U_191213_120042/119275732/ccs	PacBio_Hippocampus_Rep2	mm10_ERCC_SIRV	chr5	149636248	149616851	-	18	3405	16203	42810	ENSMUSG00000029657.15	ENSMUST00000202361.3	Hsph1	Hsph1-211	Known	Known	None	0.15000000596046448	None	None	None	None
m54284U_191212_053548/62784505/ccs	PacBio_Hippocampus_Rep1	mm10_ERCC_SIRV	chr2	144270591	144250126	-	13	2435	6289	16709	ENSMUSG00000027423.15	ENSMUST00000028909.4	Snx5	Snx5-201	Known	Known	None	0.20000000298023224	None	None	None	None
m54284U_191109_043049/79233281/ccs	PacBio_Cortex_Rep2	mm10_ERCC_SIRV	chr11	109650517	109669648	+	11	3305	34767	573924	ENSMUSG00000020612.16	ENCODEMT000573924	Prkar1a	ENCODEMT000573924	Known	ISM	Suffix	0.44999998807907104	None	None	None	None
m54284U_191213_120042/57543002/ccs	PacBio_Hippocampus_Rep2	mm10_ERCC_SIRV	chr10	81378445	81366879	-	14	2329	31004	81687	ENSMUSG00000020235.16	ENSMUST00000140901.7	Fzr1	Fzr1-205	Known	Known	None	0.0	None	None	None	None
m54284U_191213_120042/24447764/ccs	PacBio_Hippocampus_Rep2	mm10_ERCC_SIRV	chr4	150237244	150248869	+	12	1717	12844	33335	ENSMUSG00000063524.13	ENSMUST00000080926.12	Eno1	Eno1-202	Known	Known	None	0.15000000596046448	None	None	None	None
m54284U_191213_120042/119800223/ccs	PacBio_Hippocampus_Rep2	mm10_ERCC_SIRV	chr5	149636180	149616851	-	18	3337	16203	42810	ENSMUSG00000029657.15	ENSMUST00000202361.3	Hsph1	Hsph1-211	Known	Known	None	0.15000000596046448	None	None	None	None
m54284U_191212_053548/69796343/ccs	PacBio_Hippocampus_Rep1	mm10_ERCC_SIRV	chr2	144270527	144250126	-	13	2371	6289	16709	ENSMUSG00000027423.15	ENSMUST00000028909.4	Snx5	Snx5-201	Known	Known	None	0.20000000298023224	None	None	None	None
m54284U_191109_043049/43974956/ccs	PacBio_Cortex_Rep2	mm10_ERCC_SIRV	chr7	143052787	143067907	+	8	1458	24031	63060	ENSMUSG00000037706.17	ENSMUST00000037941.9	Cd81	Cd81-201	Known	Known	None	0.5	None	None	None	None
m54284U_191213_120042/80347385/ccs	PacBio_Hippocampus_Rep2	mm10_ERCC_SIRV	chr10	81378477	81366879	-	14	2361	31004	81687	ENSMUSG00000020235.16	ENSMUST00000140901.7	Fzr1	Fzr1-205	Known	Known	None	0.0	None	None	None	None
m54284U_191109_043049/81463500/ccs	PacBio_Cortex_Rep2	mm10_ERCC_SIRV	chr11	109650517	109669649	+	11	3306	34767	573924	ENSMUSG00000020612.16	ENCODEMT000573924	Prkar1a	ENCODEMT000573924	Known	ISM	Suffix	0.44999998807907104	None	None	None	None
m54284U_191213_120042/24511678/ccs	PacBio_Hippocampus_Rep2	mm10_ERCC_SIRV	chr4	150237244	150248872	+	12	1728	12844	33335	ENSMUSG00000063524.13	ENSMUST00000080926.12	Eno1	Eno1-202	Known	Known	None	0.15000000596046448	None	None	None	None
m54284U_191213_120042/89000388/ccs	PacBio_Hippocampus_Rep2	mm10_ERCC_SIRV	chr10	81378445	81366879	-	14	2329	31004	81687	ENSMUSG00000020235.16	ENSMUST00000140901.7	Fzr1	Fzr1-205	Known	Known	None	0.0	None	None	None	None
m54284U_191213_120042/120193136/ccs	PacBio_Hippocampus_Rep2	mm10_ERCC_SIRV	chr5	149636240	149616851	-	18	3397	16203	42810	ENSMUSG00000029657.15	ENSMUST00000202361.3	Hsph1	Hsph1-211	Known	Known	None	0.15000000596046448	None	None	None	None
m54284U_191212_053548/70189847/ccs	PacBio_Hippocampus_Rep1	mm10_ERCC_SIRV	chr2	144270792	144250126	-	14	2395	6289	16710	ENSMUSG00000027423.15	ENSMUST00000110030.9	Snx5	Snx5-202	Known	Known	None	0.20000000298023224	None	None	None	None
m54284U_191213_120042/99287362/ccs	PacBio_Hippocampus_Rep2	mm10_ERCC_SIRV	chr10	81378446	81366879	-	14	2330	31004	81687	ENSMUSG00000020235.16	ENSMUST00000140901.7	Fzr1	Fzr1-205	Known	Known	None	0.0	None	None	None	None
m54284U_191109_043049/44959886/ccs	PacBio_Cortex_Rep2	mm10_ERCC_SIRV	chr7	143052787	143067907	+	8	1458	24031	63060	ENSMUSG00000037706.17	ENSMUST00000037941.9	Cd81	Cd81-201	Known	Known	None	0.5	None	None	None	None
m54284U_191213_120042/120259104/ccs	PacBio_Hippocampus_Rep2	mm10_ERCC_SIRV	chr5	149636241	149616851	-	18	3398	16203	42810	ENSMUSG00000029657.15	ENSMUST00000202361.3	Hsph1	Hsph1-211	Known	Known	None	0.15000000596046448	None	None	None	None
m54284U_191212_053548/70779702/ccs	PacBio_Hippocampus_Rep1	mm10_ERCC_SIRV	chr2	144270514	144250126	-	13	2358	6289	16709	ENSMUSG00000027423.15	ENSMUST00000028909.4	Snx5	Snx5-201	Known	Known	None	0.20000000298023224	None	None	None	None
m54284U_191213_120042/24642347/ccs	PacBio_Hippocampus_Rep2	mm10_ERCC_SIRV	chr4	150237244	150248870	+	12	1726	12844	33335	ENSMUSG00000063524.13	ENSMUST00000080926.12	Eno1	Eno1-202	Known	Known	None	0.15000000596046448	None	None	None	None
m54284U_191213_120042/140313077/ccs	PacBio_Hippocampus_Rep2	mm10_ERCC_SIRV	chr10	81378444	81366879	-	14	2328	31004	81687	ENSMUSG00000020235.16	ENSMUST00000140901.7	Fzr1	Fzr1-205	Known	Known	None	0.0	None	None	None	None
m54284U_191109_043049/81527287/ccs	PacBio_Cortex_Rep2	mm10_ERCC_SIRV	chr11	109650517	109669621	+	11	3278	34767	573924	ENSMUSG00000020612.16	ENCODEMT000573924	Prkar1a	ENCODEMT000573924	Known	ISM	Suffix	0.6000000238418579	None	None	None	None
m54284U_191213_120042/141822188/ccs	PacBio_Hippocampus_Rep2	mm10_ERCC_SIRV	chr10	81378451	81366879	-	14	2335	31004	81687	ENSMUSG00000020235.16	ENSMUST00000140901.7	Fzr1	Fzr1-205	Known	Known	None	0.0	None	None	None	None
m54284U_191109_043049/46400521/ccs	PacBio_Cortex_Rep2	mm10_ERCC_SIRV	chr7	143052787	143067928	+	8	1479	24031	63060	ENSMUSG00000037706.17	ENSMUST00000037941.9	Cd81	Cd81-201	Known	Known	None	0.25	None	None	None	None
m54284U_191212_053548/70911062/ccs	PacBio_Hippocampus_Rep1	mm10_ERCC_SIRV	chr2	144270582	144250126	-	13	2426	6289	16709	ENSMUSG00000027423.15	ENSMUST00000028909.4	Snx5	Snx5-201	Known	Known	None	0.20000000298023224	None	None	None	None
m54284U_191213_120042/120654269/ccs	PacBio_Hippocampus_Rep2	mm10_ERCC_SIRV	chr5	149636201	149616851	-	18	3358	16203	42810	ENSMUSG00000029657.15	ENSMUST00000202361.3	Hsph1	Hsph1-211	Known	Known	None	0.15000000596046448	None	None	None	None
m54284U_191213_120042/24971301/ccs	PacBio_Hippocampus_Rep2	mm10_ERCC_SIRV	chr4	150237244	150248872	+	12	1728	12844	33335	ENSMUSG00000063524.13	ENSMUST00000080926.12	Eno1	Eno1-202	Known	Known	None	0.15000000596046448	None	None	None	None
m54284U_191213_120042/150145000/ccs	PacBio_Hippocampus_Rep2	mm10_ERCC_SIRV	chr10	81378456	81366879	-	14	2340	31004	81687	ENSMUSG00000020235.16	ENSMUST00000140901.7	Fzr1	Fzr1-205	Known	Known	None	0.0	None	None	None	None
m54284U_191109_043049/81790593/ccs	PacBio_Cortex_Rep2	mm10_ERCC_SIRV	chr11	109650517	109669649	+	11	3306	34767	573924	ENSMUSG00000020612.16	ENCODEMT000573924	Prkar1a	ENCODEMT000573924	Known	ISM	Suffix	0.44999998807907104	None	None	None	None
m54284U_191212_053548/71371225/ccs	PacBio_Hippocampus_Rep1	mm10_ERCC_SIRV	chr2	144270521	144250126	-	13	2365	6289	16709	ENSMUSG00000027423.15	ENSMUST00000028909.4	Snx5	Snx5-201	Known	Known	None	0.20000000298023224	None	None	None	None
m54284U_191213_120042/121176343/ccs	PacBio_Hippocampus_Rep2	mm10_ERCC_SIRV	chr5	149636170	149616851	-	18	3327	16203	42810	ENSMUSG00000029657.15	ENSMUST00000202361.3	Hsph1	Hsph1-211	Known	Known	None	0.15000000596046448	None	None	None	None
m54284U_191213_120042/161482820/ccs	PacBio_Hippocampus_Rep2	mm10_ERCC_SIRV	chr10	81378453	81366879	-	14	2337	31004	81687	ENSMUSG00000020235.16	ENSMUST00000140901.7	Fzr1	Fzr1-205	Known	Known	None	0.0	None	None	None	None
m54284U_191109_043049/48038404/ccs	PacBio_Cortex_Rep2	mm10_ERCC_SIRV	chr7	143052787	143067910	+	8	1461	24031	63060	ENSMUSG00000037706.17	ENSMUST00000037941.9	Cd81	Cd81-201	Known	Known	None	0.550000011920929	None	None	None	None
m54284U_191213_120042/26020083/ccs	PacBio_Hippocampus_Rep2	mm10_ERCC_SIRV	chr4	150237244	150248871	+	12	1727	12844	33335	ENSMUSG00000063524.13	ENSMUST00000080926.12	Eno1	Eno1-202	Known	Known	None	0.15000000596046448	None	None	None	None
m54284U_191107_221739/2949570/ccs	PacBio_Cortex_Rep1	mm10_ERCC_SIRV	chr10	81378427	81366880	-	14	2310	31004	81687	ENSMUSG00000020235.16	ENSMUST00000140901.7	Fzr1	Fzr1-205	Known	Known	None	0.05000000074505806	None	None	None	None
m54284U_191212_053548/72942094/ccs	PacBio_Hippocampus_Rep1	mm10_ERCC_SIRV	chr2	144270525	144250126	-	13	2348	6289	574326	ENSMUSG00000027423.15	ENCODEMT000574326	Snx5	ENCODEMT000574326	Known	ISM	Suffix	0.20000000298023224	None	None	None	None
m54284U_191213_120042/121242432/ccs	PacBio_Hippocampus_Rep2	mm10_ERCC_SIRV	chr5	149636240	149616851	-	18	3397	16203	42810	ENSMUSG00000029657.15	ENSMUST00000202361.3	Hsph1	Hsph1-211	Known	Known	None	0.15000000596046448	None	None	None	None
m54284U_191109_043049/83233060/ccs	PacBio_Cortex_Rep2	mm10_ERCC_SIRV	chr11	109650517	109669649	+	11	3306	34767	573924	ENSMUSG00000020612.16	ENCODEMT000573924	Prkar1a	ENCODEMT000573924	Known	ISM	Suffix	0.44999998807907104	None	None	None	None
m54284U_191213_120042/26083474/ccs	PacBio_Hippocampus_Rep2	mm10_ERCC_SIRV	chr4	150237244	150248872	+	12	1728	12844	33335	ENSMUSG00000063524.13	ENSMUST00000080926.12	Eno1	Eno1-202	Known	Known	None	0.15000000596046448	None	None	None	None
m54284U_191107_221739/3869364/ccs	PacBio_Cortex_Rep1	mm10_ERCC_SIRV	chr10	81378445	81366880	-	14	2328	31004	81687	ENSMUSG00000020235.16	ENSMUST00000140901.7	Fzr1	Fzr1-205	Known	Known	None	0.05000000074505806	None	None	None	None
m54284U_191109_043049/48891089/ccs	PacBio_Cortex_Rep2	mm10_ERCC_SIRV	chr7	143052787	143067910	+	8	1461	24031	63060	ENSMUSG00000037706.17	ENSMUST00000037941.9	Cd81	Cd81-201	Known	Known	None	0.550000011920929	None	None	None	None
m54284U_191213_120042/121308892/ccs	PacBio_Hippocampus_Rep2	mm10_ERCC_SIRV	chr5	149636234	149616851	-	18	3391	16203	42810	ENSMUSG00000029657.15	ENSMUST00000202361.3	Hsph1	Hsph1-211	Known	Known	None	0.15000000596046448	None	None	None	None
m54284U_191212_053548/74252342/ccs	PacBio_Hippocampus_Rep1	mm10_ERCC_SIRV	chr2	144270450	144250126	-	13	2294	6289	16709	ENSMUSG00000027423.15	ENSMUST00000028909.4	Snx5	Snx5-201	Known	Known	None	0.20000000298023224	None	None	None	None
m54284U_191107_221739/6030068/ccs	PacBio_Cortex_Rep1	mm10_ERCC_SIRV	chr10	81378421	81366880	-	14	2311	31004	81687	ENSMUSG00000020235.16	ENSMUST00000140901.7	Fzr1	Fzr1-205	Known	Known	None	0.05000000074505806	None	None	None	None
m54284U_191213_120042/26084107/ccs	PacBio_Hippocampus_Rep2	mm10_ERCC_SIRV	chr4	150237244	150248861	+	12	1733	12844	33335	ENSMUSG00000063524.13	ENSMUST00000080926.12	Eno1	Eno1-202	Known	Known	None	0.25	None	None	None	None
m54284U_191107_221739/7471831/ccs	PacBio_Cortex_Rep1	mm10_ERCC_SIRV	chr10	81378425	81366880	-	14	2308	31004	81687	ENSMUSG00000020235.16	ENSMUST00000140901.7	Fzr1	Fzr1-205	Known	Known	None	0.05000000074505806	None	None	None	None
m54284U_191109_043049/85131819/ccs	PacBio_Cortex_Rep2	mm10_ERCC_SIRV	chr11	109650517	109669648	+	11	3305	34767	573924	ENSMUSG00000020612.16	ENCODEMT000573924	Prkar1a	ENCODEMT000573924	Known	ISM	Suffix	0.44999998807907104	None	None	None	None
m54284U_191109_043049/49219786/ccs	PacBio_Cortex_Rep2	mm10_ERCC_SIRV	chr7	143052787	143067910	+	8	1461	24031	63060	ENSMUSG00000037706.17	ENSMUST00000037941.9	Cd81	Cd81-201	Known	Known	None	0.550000011920929	None	None	None	None
m54284U_191213_120042/122553411/ccs	PacBio_Hippocampus_Rep2	mm10_ERCC_SIRV	chr5	149636246	149616851	-	17	3271	16203	42811	ENSMUSG00000029657.15	ENSMUST00000074846.13	Hsph1	Hsph1-201	Known	Known	None	0.15000000596046448	None	None	None	None
m54284U_191212_053548/74974332/ccs	PacBio_Hippocampus_Rep1	mm10_ERCC_SIRV	chr2	144270512	144250126	-	13	2356	6289	16709	ENSMUSG00000027423.15	ENSMUST00000028909.4	Snx5	Snx5-201	Known	Known	None	0.20000000298023224	None	None	None	None
m54284U_191107_221739/7670545/ccs	PacBio_Cortex_Rep1	mm10_ERCC_SIRV	chr10	81378437	81366880	-	14	2320	31004	81687	ENSMUSG00000020235.16	ENSMUST00000140901.7	Fzr1	Fzr1-205	Known	Known	None	0.05000000074505806	None	None	None	None
m54284U_191213_120042/26544572/ccs	PacBio_Hippocampus_Rep2	mm10_ERCC_SIRV	chr4	150237244	150248872	+	12	1728	12844	33335	ENSMUSG00000063524.13	ENSMUST00000080926.12	Eno1	Eno1-202	Known	Known	None	0.15000000596046448	None	None	None	None
m54284U_191213_120042/124257407/ccs	PacBio_Hippocampus_Rep2	mm10_ERCC_SIRV	chr5	149636043	149616851	-	18	3200	16203	42810	ENSMUSG00000029657.15	ENSMUST00000202361.3	Hsph1	Hsph1-211	Known	Known	None	0.15000000596046448	None	None	None	None
m54284U_191212_053548/76743339/ccs	PacBio_Hippocampus_Rep1	mm10_ERCC_SIRV	chr2	144270510	144250126	-	13	2354	6289	16709	ENSMUSG00000027423.15	ENSMUST00000028909.4	Snx5	Snx5-201	Known	Known	None	0.20000000298023224	None	None	None	None
m54284U_191107_221739/9243170/ccs	PacBio_Cortex_Rep1	mm10_ERCC_SIRV	chr10	81378432	81366880	-	14	2315	31004	81687	ENSMUSG00000020235.16	ENSMUST00000140901.7	Fzr1	Fzr1-205	Known	Known	None	0.05000000074505806	None	None	None	None
m54284U_191109_043049/49678378/ccs	PacBio_Cortex_Rep2	mm10_ERCC_SIRV	chr7	143052787	143067910	+	8	1461	24031	63060	ENSMUSG00000037706.17	ENSMUST00000037941.9	Cd81	Cd81-201	Known	Known	None	0.550000011920929	None	None	None	None
m54284U_191109_043049/85658383/ccs	PacBio_Cortex_Rep2	mm10_ERCC_SIRV	chr11	109650517	109669627	+	11	3284	34767	573924	ENSMUSG00000020612.16	ENCODEMT000573924	Prkar1a	ENCODEMT000573924	Known	ISM	Suffix	0.699999988079071	None	None	None	None
m54284U_191107_221739/9570341/ccs	PacBio_Cortex_Rep1	mm10_ERCC_SIRV	chr10	81378432	81366880	-	14	2315	31004	81687	ENSMUSG00000020235.16	ENSMUST00000140901.7	Fzr1	Fzr1-205	Known	Known	None	0.05000000074505806	None	None	None	None
m54284U_191213_120042/124520704/ccs	PacBio_Hippocampus_Rep2	mm10_ERCC_SIRV	chr5	149636084	149616851	-	18	3241	16203	42810	ENSMUSG00000029657.15	ENSMUST00000202361.3	Hsph1	Hsph1-211	Known	Known	None	0.15000000596046448	None	None	None	None
m54284U_191212_053548/83429343/ccs	PacBio_Hippocampus_Rep1	mm10_ERCC_SIRV	chr2	144270531	144250126	-	13	2375	6289	16709	ENSMUSG00000027423.15	ENSMUST00000028909.4	Snx5	Snx5-201	Known	Known	None	0.20000000298023224	None	None	None	None
m54284U_191213_120042/26805626/ccs	PacBio_Hippocampus_Rep2	mm10_ERCC_SIRV	chr4	150237244	150248873	+	12	1723	12844	33335	ENSMUSG00000063524.13	ENSMUST00000080926.12	Eno1	Eno1-202	Known	Known	None	0.15000000596046448	None	None	None	None
m54284U_191107_221739/12781151/ccs	PacBio_Cortex_Rep1	mm10_ERCC_SIRV	chr10	81378445	81366880	-	14	2328	31004	81687	ENSMUSG00000020235.16	ENSMUST00000140901.7	Fzr1	Fzr1-205	Known	Known	None	0.05000000074505806	None	None	None	None
m54284U_191109_043049/51382638/ccs	PacBio_Cortex_Rep2	mm10_ERCC_SIRV	chr7	143052787	143067928	+	8	1479	24031	63060	ENSMUSG00000037706.17	ENSMUST00000037941.9	Cd81	Cd81-201	Known	Known	None	0.25	None	None	None	None
m54284U_191109_043049/86705154/ccs	PacBio_Cortex_Rep2	mm10_ERCC_SIRV	chr11	109650517	109669627	+	11	3284	34767	573924	ENSMUSG00000020612.16	ENCODEMT000573924	Prkar1a	ENCODEMT000573924	Known	ISM	Suffix	0.699999988079071	None	None	None	None
m54284U_191213_120042/124912714/ccs	PacBio_Hippocampus_Rep2	mm10_ERCC_SIRV	chr5	149636240	149616851	-	18	3397	16203	42810	ENSMUSG00000029657.15	ENSMUST00000202361.3	Hsph1	Hsph1-211	Known	Known	None	0.15000000596046448	None	None	None	None
m54284U_191212_053548/83756900/ccs	PacBio_Hippocampus_Rep1	mm10_ERCC_SIRV	chr2	144270543	144250126	-	13	2387	6289	16709	ENSMUSG00000027423.15	ENSMUST00000028909.4	Snx5	Snx5-201	Known	Known	None	0.20000000298023224	None	None	None	None
m54284U_191107_221739/13829749/ccs	PacBio_Cortex_Rep1	mm10_ERCC_SIRV	chr10	81378414	81366880	-	14	2297	31004	81687	ENSMUSG00000020235.16	ENSMUST00000140901.7	Fzr1	Fzr1-205	Known	Known	None	0.05000000074505806	None	None	None	None
m54284U_191213_120042/27001171/ccs	PacBio_Hippocampus_Rep2	mm10_ERCC_SIRV	chr4	150237244	150248872	+	12	1728	12844	33335	ENSMUSG00000063524.13	ENSMUST00000080926.12	Eno1	Eno1-202	Known	Known	None	0.15000000596046448	None	None	None	None
m54284U_191107_221739/14550129/ccs	PacBio_Cortex_Rep1	mm10_ERCC_SIRV	chr10	81378445	81366880	-	14	2328	31004	81687	ENSMUSG00000020235.16	ENSMUST00000140901.7	Fzr1	Fzr1-205	Known	Known	None	0.05000000074505806	None	None	None	None
m54284U_191213_120042/125960510/ccs	PacBio_Hippocampus_Rep2	mm10_ERCC_SIRV	chr5	149636206	149616851	-	18	3363	16203	42810	ENSMUSG00000029657.15	ENSMUST00000202361.3	Hsph1	Hsph1-211	Known	Known	None	0.15000000596046448	None	None	None	None
m54284U_191109_043049/52037318/ccs	PacBio_Cortex_Rep2	mm10_ERCC_SIRV	chr7	143052787	143067928	+	8	1479	24031	63060	ENSMUSG00000037706.17	ENSMUST00000037941.9	Cd81	Cd81-201	Known	Known	None	0.25	None	None	None	None
m54284U_191212_053548/87884126/ccs	PacBio_Hippocampus_Rep1	mm10_ERCC_SIRV	chr2	144270513	144250126	-	13	2357	6289	16709	ENSMUSG00000027423.15	ENSMUST00000028909.4	Snx5	Snx5-201	Known	Known	None	0.20000000298023224	None	None	None	None
m54284U_191213_120042/27002576/ccs	PacBio_Hippocampus_Rep2	mm10_ERCC_SIRV	chr4	150237244	150248871	+	12	1727	12844	33335	ENSMUSG00000063524.13	ENSMUST00000080926.12	Eno1	Eno1-202	Known	Known	None	0.15000000596046448	None	None	None	None
m54284U_191107_221739/15467427/ccs	PacBio_Cortex_Rep1	mm10_ERCC_SIRV	chr10	81378436	81366880	-	14	2319	31004	81687	ENSMUSG00000020235.16	ENSMUST00000140901.7	Fzr1	Fzr1-205	Known	Known	None	0.05000000074505806	None	None	None	None
m54284U_191109_043049/86770748/ccs	PacBio_Cortex_Rep2	mm10_ERCC_SIRV	chr11	109650517	109669657	+	11	3314	34767	573924	ENSMUSG00000020612.16	ENCODEMT000573924	Prkar1a	ENCODEMT000573924	Known	ISM	Suffix	0.30000001192092896	None	None	None	None
m54284U_191213_120042/126026371/ccs	PacBio_Hippocampus_Rep2	mm10_ERCC_SIRV	chr5	149636245	149616851	-	18	3402	16203	42810	ENSMUSG00000029657.15	ENSMUST00000202361.3	Hsph1	Hsph1-211	Known	Known	None	0.15000000596046448	None	None	None	None
m54284U_191212_053548/88476014/ccs	PacBio_Hippocampus_Rep1	mm10_ERCC_SIRV	chr2	144270570	144250126	-	13	2414	6289	16709	ENSMUSG00000027423.15	ENSMUST00000028909.4	Snx5	Snx5-201	Known	Known	None	0.20000000298023224	None	None	None	None
m54284U_191107_221739/16319682/ccs	PacBio_Cortex_Rep1	mm10_ERCC_SIRV	chr10	81378464	81366880	-	14	2347	31004	81687	ENSMUSG00000020235.16	ENSMUST00000140901.7	Fzr1	Fzr1-205	Known	Known	None	0.05000000074505806	None	None	None	None
m54284U_191109_043049/53479456/ccs	PacBio_Cortex_Rep2	mm10_ERCC_SIRV	chr7	143052787	143067928	+	8	1479	24031	63060	ENSMUSG00000037706.17	ENSMUST00000037941.9	Cd81	Cd81-201	Known	Known	None	0.25	None	None	None	None
m54284U_191213_120042/27264256/ccs	PacBio_Hippocampus_Rep2	mm10_ERCC_SIRV	chr4	150237244	150248872	+	12	1728	12844	33335	ENSMUSG00000063524.13	ENSMUST00000080926.12	Eno1	Eno1-202	Known	Known	None	0.15000000596046448	None	None	None	None
m54284U_191107_221739/16451157/ccs	PacBio_Cortex_Rep1	mm10_ERCC_SIRV	chr10	81378442	81366880	-	14	2325	31004	81687	ENSMUSG00000020235.16	ENSMUST00000140901.7	Fzr1	Fzr1-205	Known	Known	None	0.05000000074505806	None	None	None	None
m54284U_191213_120042/127206973/ccs	PacBio_Hippocampus_Rep2	mm10_ERCC_SIRV	chr5	149636180	149616851	-	18	3337	16203	42810	ENSMUSG00000029657.15	ENSMUST00000202361.3	Hsph1	Hsph1-211	Known	Known	None	0.15000000596046448	None	None	None	None
m54284U_191212_053548/90048479/ccs	PacBio_Hippocampus_Rep1	mm10_ERCC_SIRV	chr2	144270513	144250126	-	13	2357	6289	16709	ENSMUSG00000027423.15	ENSMUST00000028909.4	Snx5	Snx5-201	Known	Known	None	0.20000000298023224	None	None	None	None
m54284U_191109_043049/89194608/ccs	PacBio_Cortex_Rep2	mm10_ERCC_SIRV	chr11	109650517	109669662	+	11	3319	34767	573924	ENSMUSG00000020612.16	ENCODEMT000573924	Prkar1a	ENCODEMT000573924	Known	ISM	Suffix	0.15000000596046448	None	None	None	None
m54284U_191107_221739/17369274/ccs	PacBio_Cortex_Rep1	mm10_ERCC_SIRV	chr10	81378443	81366880	-	14	2326	31004	81687	ENSMUSG00000020235.16	ENSMUST00000140901.7	Fzr1	Fzr1-205	Known	Known	None	0.05000000074505806	None	None	None	None
m54284U_191213_120042/27459728/ccs	PacBio_Hippocampus_Rep2	mm10_ERCC_SIRV	chr4	150237244	150248873	+	12	1729	12844	33335	ENSMUSG00000063524.13	ENSMUST00000080926.12	Eno1	Eno1-202	Known	Known	None	0.15000000596046448	None	None	None	None
m54284U_191109_043049/53674703/ccs	PacBio_Cortex_Rep2	mm10_ERCC_SIRV	chr7	143052787	143067927	+	8	1478	24031	63060	ENSMUSG00000037706.17	ENSMUST00000037941.9	Cd81	Cd81-201	Known	Known	None	0.25	None	None	None	None
m54284U_191213_120042/127534367/ccs	PacBio_Hippocampus_Rep2	mm10_ERCC_SIRV	chr5	149636317	149616851	-	18	3474	16203	42810	ENSMUSG00000029657.15	ENSMUST00000202361.3	Hsph1	Hsph1-211	Known	Known	None	0.15000000596046448	None	None	None	None
m54284U_191212_053548/90834311/ccs	PacBio_Hippocampus_Rep1	mm10_ERCC_SIRV	chr2	144270527	144250126	-	13	2371	6289	16709	ENSMUSG00000027423.15	ENSMUST00000028909.4	Snx5	Snx5-201	Known	Known	None	0.20000000298023224	None	None	None	None
m54284U_191107_221739/22872568/ccs	PacBio_Cortex_Rep1	mm10_ERCC_SIRV	chr10	81378427	81366880	-	14	2310	31004	81687	ENSMUSG00000020235.16	ENSMUST00000140901.7	Fzr1	Fzr1-205	Known	Known	None	0.05000000074505806	None	None	None	None
m54284U_191109_043049/90048299/ccs	PacBio_Cortex_Rep2	mm10_ERCC_SIRV	chr11	109650517	109669308	+	11	2966	34767	573924	ENSMUSG00000020612.16	ENCODEMT000573924	Prkar1a	ENCODEMT000573924	Known	ISM	Suffix	0.30000001192092896	None	None	None	None
m54284U_191107_221739/24314678/ccs	PacBio_Cortex_Rep1	mm10_ERCC_SIRV	chr10	81378468	81366880	-	14	2351	31004	81687	ENSMUSG00000020235.16	ENSMUST00000140901.7	Fzr1	Fzr1-205	Known	Known	None	0.05000000074505806	None	None	None	None
m54284U_191213_120042/27460901/ccs	PacBio_Hippocampus_Rep2	mm10_ERCC_SIRV	chr4	150237244	150248872	+	12	1728	12844	33335	ENSMUSG00000063524.13	ENSMUST00000080926.12	Eno1	Eno1-202	Known	Known	None	0.15000000596046448	None	None	None	None
m54284U_191212_053548/91160815/ccs	PacBio_Hippocampus_Rep1	mm10_ERCC_SIRV	chr2	144270521	144250126	-	13	2365	6289	16709	ENSMUSG00000027423.15	ENSMUST00000028909.4	Snx5	Snx5-201	Known	Known	None	0.20000000298023224	None	None	None	None
m54284U_191213_120042/127600649/ccs	PacBio_Hippocampus_Rep2	mm10_ERCC_SIRV	chr5	149636117	149616851	-	18	3274	16203	42810	ENSMUSG00000029657.15	ENSMUST00000202361.3	Hsph1	Hsph1-211	Known	Known	None	0.15000000596046448	None	None	None	None
m54284U_191109_043049/55249191/ccs	PacBio_Cortex_Rep2	mm10_ERCC_SIRV	chr7	143052787	143067910	+	8	1461	24031	63060	ENSMUSG00000037706.17	ENSMUST00000037941.9	Cd81	Cd81-201	Known	Known	None	0.550000011920929	None	None	None	None
m54284U_191107_221739/25168086/ccs	PacBio_Cortex_Rep1	mm10_ERCC_SIRV	chr10	81378425	81366880	-	14	2308	31004	81687	ENSMUSG00000020235.16	ENSMUST00000140901.7	Fzr1	Fzr1-205	Known	Known	None	0.05000000074505806	None	None	None	None
m54284U_191212_053548/91425487/ccs	PacBio_Hippocampus_Rep1	mm10_ERCC_SIRV	chr2	144270513	144250126	-	13	2357	6289	16709	ENSMUSG00000027423.15	ENSMUST00000028909.4	Snx5	Snx5-201	Known	Known	None	0.20000000298023224	None	None	None	None
m54284U_191213_120042/127795577/ccs	PacBio_Hippocampus_Rep2	mm10_ERCC_SIRV	chr5	149636235	149616851	-	18	3392	16203	42810	ENSMUSG00000029657.15	ENSMUST00000202361.3	Hsph1	Hsph1-211	Known	Known	None	0.15000000596046448	None	None	None	None
m54284U_191213_120042/27788164/ccs	PacBio_Hippocampus_Rep2	mm10_ERCC_SIRV	chr4	150237244	150248880	+	12	1736	12844	33335	ENSMUSG00000063524.13	ENSMUST00000080926.12	Eno1	Eno1-202	Known	Known	None	0.15000000596046448	None	None	None	None
m54284U_191107_221739/26149443/ccs	PacBio_Cortex_Rep1	mm10_ERCC_SIRV	chr10	81378425	81366880	-	14	2308	31004	81687	ENSMUSG00000020235.16	ENSMUST00000140901.7	Fzr1	Fzr1-205	Known	Known	None	0.05000000074505806	None	None	None	None
m54284U_191109_043049/91751323/ccs	PacBio_Cortex_Rep2	mm10_ERCC_SIRV	chr11	109650517	109669649	+	11	3306	34767	573924	ENSMUSG00000020612.16	ENCODEMT000573924	Prkar1a	ENCODEMT000573924	Known	ISM	Suffix	0.44999998807907104	None	None	None	None
m54284U_191109_043049/55576104/ccs	PacBio_Cortex_Rep2	mm10_ERCC_SIRV	chr7	143052787	143067926	+	8	1477	24031	63060	ENSMUSG00000037706.17	ENSMUST00000037941.9	Cd81	Cd81-201	Known	Known	None	0.25	None	None	None	None
m54284U_191107_221739/26151588/ccs	PacBio_Cortex_Rep1	mm10_ERCC_SIRV	chr10	81378438	81366880	-	14	2321	31004	81687	ENSMUSG00000020235.16	ENSMUST00000140901.7	Fzr1	Fzr1-205	Known	Known	None	0.05000000074505806	None	None	None	None
m54284U_191212_053548/91750908/ccs	PacBio_Hippocampus_Rep1	mm10_ERCC_SIRV	chr2	144270521	144250126	-	13	2365	6289	16709	ENSMUSG00000027423.15	ENSMUST00000028909.4	Snx5	Snx5-201	Known	Known	None	0.20000000298023224	None	None	None	None
m54284U_191213_120042/128191047/ccs	PacBio_Hippocampus_Rep2	mm10_ERCC_SIRV	chr5	149636285	149616851	-	18	3442	16203	42810	ENSMUSG00000029657.15	ENSMUST00000202361.3	Hsph1	Hsph1-211	Known	Known	None	0.15000000596046448	None	None	None	None
m54284U_191213_120042/27853755/ccs	PacBio_Hippocampus_Rep2	mm10_ERCC_SIRV	chr4	150237244	150248872	+	12	1728	12844	33335	ENSMUSG00000063524.13	ENSMUST00000080926.12	Eno1	Eno1-202	Known	Known	None	0.15000000596046448	None	None	None	None
m54284U_191107_221739/26346648/ccs	PacBio_Cortex_Rep1	mm10_ERCC_SIRV	chr10	81378433	81367105	-	14	2333	31004	574232	ENSMUSG00000020235.16	ENCODEMT000574232	Fzr1	ENCODEMT000574232	Known	NNC	None	0.05000000074505806	None	None	None	None
m54284U_191109_043049/59573314/ccs	PacBio_Cortex_Rep2	mm10_ERCC_SIRV	chr7	143052787	143067927	+	8	1478	24031	63060	ENSMUSG00000037706.17	ENSMUST00000037941.9	Cd81	Cd81-201	Known	Known	None	0.25	None	None	None	None
m54284U_191212_053548/92930639/ccs	PacBio_Hippocampus_Rep1	mm10_ERCC_SIRV	chr2	144270591	144250126	-	13	2435	6289	16709	ENSMUSG00000027423.15	ENSMUST00000028909.4	Snx5	Snx5-201	Known	Known	None	0.20000000298023224	None	None	None	None
m54284U_191213_120042/128911098/ccs	PacBio_Hippocampus_Rep2	mm10_ERCC_SIRV	chr5	149636240	149616851	-	18	3397	16203	42810	ENSMUSG00000029657.15	ENSMUST00000202361.3	Hsph1	Hsph1-211	Known	Known	None	0.15000000596046448	None	None	None	None
m54284U_191109_043049/92539547/ccs	PacBio_Cortex_Rep2	mm10_ERCC_SIRV	chr11	109650517	109669656	+	11	3313	34767	573924	ENSMUSG00000020612.16	ENCODEMT000573924	Prkar1a	ENCODEMT000573924	Known	ISM	Suffix	0.30000001192092896	None	None	None	None
m54284U_191107_221739/28574379/ccs	PacBio_Cortex_Rep1	mm10_ERCC_SIRV	chr10	81378437	81366880	-	14	2320	31004	81687	ENSMUSG00000020235.16	ENSMUST00000140901.7	Fzr1	Fzr1-205	Known	Known	None	0.05000000074505806	None	None	None	None
m54284U_191213_120042/27920194/ccs	PacBio_Hippocampus_Rep2	mm10_ERCC_SIRV	chr4	150237244	150248875	+	12	1731	12844	33335	ENSMUSG00000063524.13	ENSMUST00000080926.12	Eno1	Eno1-202	Known	Known	None	0.15000000596046448	None	None	None	None
m54284U_191107_221739/29753706/ccs	PacBio_Cortex_Rep1	mm10_ERCC_SIRV	chr10	81378390	81366880	-	14	2273	31004	81687	ENSMUSG00000020235.16	ENSMUST00000140901.7	Fzr1	Fzr1-205	Known	Known	None	0.05000000074505806	None	None	None	None
m54284U_191212_053548/94765275/ccs	PacBio_Hippocampus_Rep1	mm10_ERCC_SIRV	chr2	144270527	144250126	-	13	2371	6289	16709	ENSMUSG00000027423.15	ENSMUST00000028909.4	Snx5	Snx5-201	Known	Known	None	0.20000000298023224	None	None	None	None
m54284U_191213_120042/128975209/ccs	PacBio_Hippocampus_Rep2	mm10_ERCC_SIRV	chr5	149632098	149616851	-	16	2978	16203	573166	ENSMUSG00000029657.15	ENCODEMT000573166	Hsph1	ENCODEMT000573166	Known	ISM	Suffix	0.15000000596046448	None	None	None	None
m54284U_191109_043049/60228750/ccs	PacBio_Cortex_Rep2	mm10_ERCC_SIRV	chr7	143052787	143067926	+	8	1477	24031	63060	ENSMUSG00000037706.17	ENSMUST00000037941.9	Cd81	Cd81-201	Known	Known	None	0.25	None	None	None	None
m54284U_191107_221739/30213737/ccs	PacBio_Cortex_Rep1	mm10_ERCC_SIRV	chr10	81378468	81366880	-	14	2351	31004	81687	ENSMUSG00000020235.16	ENSMUST00000140901.7	Fzr1	Fzr1-205	Known	Known	None	0.05000000074505806	None	None	None	None
m54284U_191109_043049/93390244/ccs	PacBio_Cortex_Rep2	mm10_ERCC_SIRV	chr11	109650517	109669627	+	11	3284	34767	573924	ENSMUSG00000020612.16	ENCODEMT000573924	Prkar1a	ENCODEMT000573924	Known	ISM	Suffix	0.699999988079071	None	None	None	None
m54284U_191213_120042/28049462/ccs	PacBio_Hippocampus_Rep2	mm10_ERCC_SIRV	chr4	150237244	150248871	+	12	1727	12844	33335	ENSMUSG00000063524.13	ENSMUST00000080926.12	Eno1	Eno1-202	Known	Known	None	0.15000000596046448	None	None	None	None
m54284U_191212_053548/94897668/ccs	PacBio_Hippocampus_Rep1	mm10_ERCC_SIRV	chr2	144270526	144250126	-	13	2370	6289	16709	ENSMUSG00000027423.15	ENSMUST00000028909.4	Snx5	Snx5-201	Known	Known	None	0.20000000298023224	None	None	None	None
m54284U_191213_120042/129041153/ccs	PacBio_Hippocampus_Rep2	mm10_ERCC_SIRV	chr5	149636237	149616851	-	18	3394	16203	42810	ENSMUSG00000029657.15	ENSMUST00000202361.3	Hsph1	Hsph1-211	Known	Known	None	0.15000000596046448	None	None	None	None
m54284U_191107_221739/31393389/ccs	PacBio_Cortex_Rep1	mm10_ERCC_SIRV	chr10	81378433	81366880	-	14	2316	31004	81687	ENSMUSG00000020235.16	ENSMUST00000140901.7	Fzr1	Fzr1-205	Known	Known	None	0.05000000074505806	None	None	None	None
m54284U_191109_043049/61341968/ccs	PacBio_Cortex_Rep2	mm10_ERCC_SIRV	chr7	143052787	143067910	+	8	1461	24031	63060	ENSMUSG00000037706.17	ENSMUST00000037941.9	Cd81	Cd81-201	Known	Known	None	0.550000011920929	None	None	None	None
m54284U_191212_053548/99683086/ccs	PacBio_Hippocampus_Rep1	mm10_ERCC_SIRV	chr2	144270521	144250126	-	13	2365	6289	16709	ENSMUSG00000027423.15	ENSMUST00000028909.4	Snx5	Snx5-201	Known	Known	None	0.20000000298023224	None	None	None	None
m54284U_191107_221739/33884835/ccs	PacBio_Cortex_Rep1	mm10_ERCC_SIRV	chr10	81378456	81367104	-	12	3167	31004	574238	ENSMUSG00000020235.16	ENCODEMT000574238	Fzr1	ENCODEMT000574238	Known	NIC	None	0.05000000074505806	None	None	None	None
m54284U_191213_120042/28378246/ccs	PacBio_Hippocampus_Rep2	mm10_ERCC_SIRV	chr4	150237244	150248872	+	12	1728	12844	33335	ENSMUSG00000063524.13	ENSMUST00000080926.12	Eno1	Eno1-202	Known	Known	None	0.15000000596046448	None	None	None	None
m54284U_191213_120042/129828444/ccs	PacBio_Hippocampus_Rep2	mm10_ERCC_SIRV	chr5	149636212	149616851	-	18	3369	16203	42810	ENSMUSG00000029657.15	ENSMUST00000202361.3	Hsph1	Hsph1-211	Known	Known	None	0.15000000596046448	None	None	None	None
m54284U_191109_043049/93585533/ccs	PacBio_Cortex_Rep2	mm10_ERCC_SIRV	chr11	109650517	109669649	+	11	3306	34767	573924	ENSMUSG00000020612.16	ENCODEMT000573924	Prkar1a	ENCODEMT000573924	Known	ISM	Suffix	0.44999998807907104	None	None	None	None
m54284U_191107_221739/36635651/ccs	PacBio_Cortex_Rep1	mm10_ERCC_SIRV	chr10	81378457	81366880	-	14	2340	31004	81687	ENSMUSG00000020235.16	ENSMUST00000140901.7	Fzr1	Fzr1-205	Known	Known	None	0.05000000074505806	None	None	None	None
m54284U_191212_053548/100074096/ccs	PacBio_Hippocampus_Rep1	mm10_ERCC_SIRV	chr2	144270571	144250126	-	13	2415	6289	16709	ENSMUSG00000027423.15	ENSMUST00000028909.4	Snx5	Snx5-201	Known	Known	None	0.20000000298023224	None	None	None	None
m54284U_191109_043049/62261898/ccs	PacBio_Cortex_Rep2	mm10_ERCC_SIRV	chr7	143052787	143067902	+	8	1453	24031	63060	ENSMUSG00000037706.17	ENSMUST00000037941.9	Cd81	Cd81-201	Known	Known	None	0.6000000238418579	None	None	None	None
m54284U_191213_120042/28442711/ccs	PacBio_Hippocampus_Rep2	mm10_ERCC_SIRV	chr4	150237244	150248870	+	12	1726	12844	33335	ENSMUSG00000063524.13	ENSMUST00000080926.12	Eno1	Eno1-202	Known	Known	None	0.15000000596046448	None	None	None	None
m54284U_191213_120042/129959580/ccs	PacBio_Hippocampus_Rep2	mm10_ERCC_SIRV	chr5	149636180	149616851	-	18	3337	16203	42810	ENSMUSG00000029657.15	ENSMUST00000202361.3	Hsph1	Hsph1-211	Known	Known	None	0.15000000596046448	None	None	None	None
m54284U_191107_221739/38930300/ccs	PacBio_Cortex_Rep1	mm10_ERCC_SIRV	chr10	81378451	81366880	-	14	2334	31004	81687	ENSMUSG00000020235.16	ENSMUST00000140901.7	Fzr1	Fzr1-205	Known	Known	None	0.05000000074505806	None	None	None	None
m54284U_191212_053548/100467782/ccs	PacBio_Hippocampus_Rep1	mm10_ERCC_SIRV	chr2	144270528	144250126	-	13	2372	6289	16709	ENSMUSG00000027423.15	ENSMUST00000028909.4	Snx5	Snx5-201	Known	Known	None	0.20000000298023224	None	None	None	None
m54284U_191109_043049/94571277/ccs	PacBio_Cortex_Rep2	mm10_ERCC_SIRV	chr11	109650517	109669144	+	11	2802	34767	573924	ENSMUSG00000020612.16	ENCODEMT000573924	Prkar1a	ENCODEMT000573924	Known	ISM	Suffix	0.6499999761581421	None	None	None	None
m54284U_191212_053548/102762284/ccs	PacBio_Hippocampus_Rep1	mm10_ERCC_SIRV	chr2	144270510	144250126	-	13	2356	6289	574327	ENSMUSG00000027423.15	ENCODEMT000574327	Snx5	ENCODEMT000574327	Known	NNC	None	0.20000000298023224	None	None	None	None
m54284U_191107_221739/39520145/ccs	PacBio_Cortex_Rep1	mm10_ERCC_SIRV	chr10	81378455	81366880	-	14	2338	31004	81687	ENSMUSG00000020235.16	ENSMUST00000140901.7	Fzr1	Fzr1-205	Known	Known	None	0.05000000074505806	None	None	None	None
m54284U_191213_120042/130679208/ccs	PacBio_Hippocampus_Rep2	mm10_ERCC_SIRV	chr5	149636182	149616851	-	18	3339	16203	42810	ENSMUSG00000029657.15	ENSMUST00000202361.3	Hsph1	Hsph1-211	Known	Known	None	0.15000000596046448	None	None	None	None
m54284U_191213_120042/28836663/ccs	PacBio_Hippocampus_Rep2	mm10_ERCC_SIRV	chr4	150237244	150248870	+	12	1726	12844	33335	ENSMUSG00000063524.13	ENSMUST00000080926.12	Eno1	Eno1-202	Known	Known	None	0.15000000596046448	None	None	None	None
m54284U_191109_043049/62326796/ccs	PacBio_Cortex_Rep2	mm10_ERCC_SIRV	chr7	143052787	143067907	+	8	1458	24031	63060	ENSMUSG00000037706.17	ENSMUST00000037941.9	Cd81	Cd81-201	Known	Known	None	0.5	None	None	None	None
m54284U_191107_221739/39649289/ccs	PacBio_Cortex_Rep1	mm10_ERCC_SIRV	chr10	81378453	81366880	-	14	2336	31004	81687	ENSMUSG00000020235.16	ENSMUST00000140901.7	Fzr1	Fzr1-205	Known	Known	None	0.05000000074505806	None	None	None	None
m54284U_191212_053548/106758269/ccs	PacBio_Hippocampus_Rep1	mm10_ERCC_SIRV	chr2	144270510	144250126	-	13	2354	6289	16709	ENSMUSG00000027423.15	ENSMUST00000028909.4	Snx5	Snx5-201	Known	Known	None	0.20000000298023224	None	None	None	None
m54284U_191213_120042/131139093/ccs	PacBio_Hippocampus_Rep2	mm10_ERCC_SIRV	chr5	149636087	149616851	-	18	3208	16203	573061	ENSMUSG00000029657.15	ENCODEMT000573061	Hsph1	ENCODEMT000573061	Known	NIC	None	0.15000000596046448	None	None	None	None
m54284U_191107_221739/42008974/ccs	PacBio_Cortex_Rep1	mm10_ERCC_SIRV	chr10	81378445	81366880	-	14	2328	31004	81687	ENSMUSG00000020235.16	ENSMUST00000140901.7	Fzr1	Fzr1-205	Known	Known	None	0.05000000074505806	None	None	None	None
m54284U_191109_043049/94766829/ccs	PacBio_Cortex_Rep2	mm10_ERCC_SIRV	chr11	109650517	109669628	+	11	3285	34767	573924	ENSMUSG00000020612.16	ENCODEMT000573924	Prkar1a	ENCODEMT000573924	Known	ISM	Suffix	0.6499999761581421	None	None	None	None
m54284U_191213_120042/28837208/ccs	PacBio_Hippocampus_Rep2	mm10_ERCC_SIRV	chr4	150237244	150248872	+	12	1728	12844	33335	ENSMUSG00000063524.13	ENSMUST00000080926.12	Eno1	Eno1-202	Known	Known	None	0.15000000596046448	None	None	None	None
m54284U_191109_043049/64618840/ccs	PacBio_Cortex_Rep2	mm10_ERCC_SIRV	chr7	143052787	143067910	+	8	1461	24031	63060	ENSMUSG00000037706.17	ENSMUST00000037941.9	Cd81	Cd81-201	Known	Known	None	0.550000011920929	None	None	None	None
m54284U_191212_053548/108529000/ccs	PacBio_Hippocampus_Rep1	mm10_ERCC_SIRV	chr2	144270575	144250126	-	13	2419	6289	16709	ENSMUSG00000027423.15	ENSMUST00000028909.4	Snx5	Snx5-201	Known	Known	None	0.20000000298023224	None	None	None	None
m54284U_191107_221739/46006509/ccs	PacBio_Cortex_Rep1	mm10_ERCC_SIRV	chr10	81378464	81366880	-	13	2858	31004	574213	ENSMUSG00000020235.16	ENCODEMT000574213	Fzr1	ENCODEMT000574213	Known	NIC	None	0.05000000074505806	None	None	None	None
m54284U_191213_120042/131270152/ccs	PacBio_Hippocampus_Rep2	mm10_ERCC_SIRV	chr5	149636180	149616851	-	18	3337	16203	42810	ENSMUSG00000029657.15	ENSMUST00000202361.3	Hsph1	Hsph1-211	Known	Known	None	0.15000000596046448	None	None	None	None
m54284U_191107_221739/47448622/ccs	PacBio_Cortex_Rep1	mm10_ERCC_SIRV	chr10	81378451	81366880	-	14	2340	31004	574328	ENSMUSG00000020235.16	ENCODEMT000574328	Fzr1	ENCODEMT000574328	Known	NIC	None	0.05000000074505806	None	None	None	None
m54284U_191213_120042/29164528/ccs	PacBio_Hippocampus_Rep2	mm10_ERCC_SIRV	chr4	150237244	150248868	+	12	1724	12844	33335	ENSMUSG00000063524.13	ENSMUST00000080926.12	Eno1	Eno1-202	Known	Known	None	0.15000000596046448	None	None	None	None
m54284U_191212_053548/109642807/ccs	PacBio_Hippocampus_Rep1	mm10_ERCC_SIRV	chr2	144270509	144250126	-	13	2353	6289	16709	ENSMUSG00000027423.15	ENSMUST00000028909.4	Snx5	Snx5-201	Known	Known	None	0.20000000298023224	None	None	None	None
m54284U_191109_043049/94898442/ccs	PacBio_Cortex_Rep2	mm10_ERCC_SIRV	chr11	109650517	109669658	+	11	3315	34767	573924	ENSMUSG00000020612.16	ENCODEMT000573924	Prkar1a	ENCODEMT000573924	Known	ISM	Suffix	0.25	None	None	None	None
m54284U_191213_120042/132843190/ccs	PacBio_Hippocampus_Rep2	mm10_ERCC_SIRV	chr5	149636240	149616851	-	18	3397	16203	42810	ENSMUSG00000029657.15	ENSMUST00000202361.3	Hsph1	Hsph1-211	Known	Known	None	0.15000000596046448	None	None	None	None
m54284U_191109_043049/64685876/ccs	PacBio_Cortex_Rep2	mm10_ERCC_SIRV	chr7	143052787	143067910	+	8	1461	24031	63060	ENSMUSG00000037706.17	ENSMUST00000037941.9	Cd81	Cd81-201	Known	Known	None	0.550000011920929	None	None	None	None
m54284U_191107_221739/47777226/ccs	PacBio_Cortex_Rep1	mm10_ERCC_SIRV	chr10	81378464	81366880	-	14	2347	31004	81687	ENSMUSG00000020235.16	ENSMUST00000140901.7	Fzr1	Fzr1-205	Known	Known	None	0.05000000074505806	None	None	None	None
m54284U_191212_053548/109839072/ccs	PacBio_Hippocampus_Rep1	mm10_ERCC_SIRV	chr2	144270566	144250126	-	13	2410	6289	16709	ENSMUSG00000027423.15	ENSMUST00000028909.4	Snx5	Snx5-201	Known	Known	None	0.20000000298023224	None	None	None	None
m54284U_191213_120042/29165520/ccs	PacBio_Hippocampus_Rep2	mm10_ERCC_SIRV	chr4	150237244	150248872	+	12	1728	12844	33335	ENSMUSG00000063524.13	ENSMUST00000080926.12	Eno1	Eno1-202	Known	Known	None	0.15000000596046448	None	None	None	None
m54284U_191213_120042/133300931/ccs	PacBio_Hippocampus_Rep2	mm10_ERCC_SIRV	chr5	149636240	149616851	-	18	3397	16203	42810	ENSMUSG00000029657.15	ENSMUST00000202361.3	Hsph1	Hsph1-211	Known	Known	None	0.15000000596046448	None	None	None	None
m54284U_191107_221739/47842169/ccs	PacBio_Cortex_Rep1	mm10_ERCC_SIRV	chr10	81370422	81367105	-	8	1546	31004	574226	ENSMUSG00000020235.16	ENCODEMT000574226	Fzr1	ENCODEMT000574226	Known	ISM	Suffix	0.05000000074505806	None	None	None	None
m54284U_191109_043049/64882363/ccs	PacBio_Cortex_Rep2	mm10_ERCC_SIRV	chr7	143052787	143067923	+	8	1474	24031	63060	ENSMUSG00000037706.17	ENSMUST00000037941.9	Cd81	Cd81-201	Known	Known	None	0.30000001192092896	None	None	None	None
m54284U_191109_043049/95159988/ccs	PacBio_Cortex_Rep2	mm10_ERCC_SIRV	chr11	109650517	109669627	+	11	3284	34767	573924	ENSMUSG00000020612.16	ENCODEMT000573924	Prkar1a	ENCODEMT000573924	Known	ISM	Suffix	0.699999988079071	None	None	None	None
m54284U_191109_043049/65012112/ccs	PacBio_Cortex_Rep2	mm10_ERCC_SIRV	chr7	143052787	143067927	+	8	1474	24031	574329	ENSMUSG00000037706.17	ENCODEMT000574329	Cd81	ENCODEMT000574329	Known	NNC	None	0.25	None	None	None	None
m54284U_191107_221739/49154542/ccs	PacBio_Cortex_Rep1	mm10_ERCC_SIRV	chr10	81378425	81366880	-	14	2308	31004	81687	ENSMUSG00000020235.16	ENSMUST00000140901.7	Fzr1	Fzr1-205	Known	Known	None	0.05000000074505806	None	None	None	None
m54284U_191212_053548/110494919/ccs	PacBio_Hippocampus_Rep1	mm10_ERCC_SIRV	chr2	144270526	144250126	-	13	2370	6289	16709	ENSMUSG00000027423.15	ENSMUST00000028909.4	Snx5	Snx5-201	Known	Known	None	0.20000000298023224	None	None	None	None
m54284U_191213_120042/133696032/ccs	PacBio_Hippocampus_Rep2	mm10_ERCC_SIRV	chr5	149636211	149616851	-	18	3368	16203	42810	ENSMUSG00000029657.15	ENSMUST00000202361.3	Hsph1	Hsph1-211	Known	Known	None	0.15000000596046448	None	None	None	None
m54284U_191213_120042/29229881/ccs	PacBio_Hippocampus_Rep2	mm10_ERCC_SIRV	chr4	150237244	150248869	+	12	1725	12844	33335	ENSMUSG00000063524.13	ENSMUST00000080926.12	Eno1	Eno1-202	Known	Known	None	0.15000000596046448	None	None	None	None
m54284U_191107_221739/49414608/ccs	PacBio_Cortex_Rep1	mm10_ERCC_SIRV	chr10	81378421	81366880	-	14	2304	31004	81687	ENSMUSG00000020235.16	ENSMUST00000140901.7	Fzr1	Fzr1-205	Known	Known	None	0.05000000074505806	None	None	None	None
m54284U_191212_053548/111609878/ccs	PacBio_Hippocampus_Rep1	mm10_ERCC_SIRV	chr2	144270528	144250126	-	13	2372	6289	16709	ENSMUSG00000027423.15	ENSMUST00000028909.4	Snx5	Snx5-201	Known	Known	None	0.20000000298023224	None	None	None	None
m54284U_191109_043049/65145213/ccs	PacBio_Cortex_Rep2	mm10_ERCC_SIRV	chr7	143052787	143067910	+	8	1461	24031	63060	ENSMUSG00000037706.17	ENSMUST00000037941.9	Cd81	Cd81-201	Known	Known	None	0.550000011920929	None	None	None	None
m54284U_191213_120042/134941164/ccs	PacBio_Hippocampus_Rep2	mm10_ERCC_SIRV	chr5	149636206	149616851	-	18	3363	16203	42810	ENSMUSG00000029657.15	ENSMUST00000202361.3	Hsph1	Hsph1-211	Known	Known	None	0.15000000596046448	None	None	None	None
m54284U_191109_043049/95619396/ccs	PacBio_Cortex_Rep2	mm10_ERCC_SIRV	chr11	109650517	109669627	+	11	3284	34767	573924	ENSMUSG00000020612.16	ENCODEMT000573924	Prkar1a	ENCODEMT000573924	Known	ISM	Suffix	0.699999988079071	None	None	None	None
m54284U_191107_221739/49545906/ccs	PacBio_Cortex_Rep1	mm10_ERCC_SIRV	chr10	81378422	81366880	-	14	2305	31004	81687	ENSMUSG00000020235.16	ENSMUST00000140901.7	Fzr1	Fzr1-205	Known	Known	None	0.05000000074505806	None	None	None	None
m54284U_191213_120042/29623228/ccs	PacBio_Hippocampus_Rep2	mm10_ERCC_SIRV	chr4	150237244	150248872	+	12	1728	12844	33335	ENSMUSG00000063524.13	ENSMUST00000080926.12	Eno1	Eno1-202	Known	Known	None	0.15000000596046448	None	None	None	None
m54284U_191212_053548/112069346/ccs	PacBio_Hippocampus_Rep1	mm10_ERCC_SIRV	chr2	144270571	144250126	-	13	2415	6289	16709	ENSMUSG00000027423.15	ENSMUST00000028909.4	Snx5	Snx5-201	Known	Known	None	0.20000000298023224	None	None	None	None
m54284U_191107_221739/49874953/ccs	PacBio_Cortex_Rep1	mm10_ERCC_SIRV	chr10	81378433	81366880	-	14	2316	31004	81687	ENSMUSG00000020235.16	ENSMUST00000140901.7	Fzr1	Fzr1-205	Known	Known	None	0.05000000074505806	None	None	None	None
m54284U_191213_120042/135268355/ccs	PacBio_Hippocampus_Rep2	mm10_ERCC_SIRV	chr5	149636241	149616851	-	18	3398	16203	42810	ENSMUSG00000029657.15	ENSMUST00000202361.3	Hsph1	Hsph1-211	Known	Known	None	0.15000000596046448	None	None	None	None
m54284U_191109_043049/65538194/ccs	PacBio_Cortex_Rep2	mm10_ERCC_SIRV	chr7	143052787	143067928	+	8	1479	24031	63060	ENSMUSG00000037706.17	ENSMUST00000037941.9	Cd81	Cd81-201	Known	Known	None	0.25	None	None	None	None
m54284U_191213_120042/29753533/ccs	PacBio_Hippocampus_Rep2	mm10_ERCC_SIRV	chr4	150237244	150248871	+	12	1727	12844	33335	ENSMUSG00000063524.13	ENSMUST00000080926.12	Eno1	Eno1-202	Known	Known	None	0.15000000596046448	None	None	None	None
m54284U_191107_221739/53151205/ccs	PacBio_Cortex_Rep1	mm10_ERCC_SIRV	chr10	81370375	81367105	-	8	1499	31004	574226	ENSMUSG00000020235.16	ENCODEMT000574226	Fzr1	ENCODEMT000574226	Known	ISM	Suffix	0.05000000074505806	None	None	None	None
m54284U_191109_043049/95748712/ccs	PacBio_Cortex_Rep2	mm10_ERCC_SIRV	chr11	109650517	109669627	+	11	3284	34767	573924	ENSMUSG00000020612.16	ENCODEMT000573924	Prkar1a	ENCODEMT000573924	Known	ISM	Suffix	0.699999988079071	None	None	None	None
m54284U_191212_053548/112919125/ccs	PacBio_Hippocampus_Rep1	mm10_ERCC_SIRV	chr2	144270522	144250126	-	13	2366	6289	16709	ENSMUSG00000027423.15	ENSMUST00000028909.4	Snx5	Snx5-201	Known	Known	None	0.20000000298023224	None	None	None	None
m54284U_191213_120042/135594414/ccs	PacBio_Hippocampus_Rep2	mm10_ERCC_SIRV	chr5	149636239	149616851	-	18	3396	16203	42810	ENSMUSG00000029657.15	ENSMUST00000202361.3	Hsph1	Hsph1-211	Known	Known	None	0.15000000596046448	None	None	None	None
m54284U_191107_221739/55839353/ccs	PacBio_Cortex_Rep1	mm10_ERCC_SIRV	chr10	81378421	81366880	-	14	2304	31004	81687	ENSMUSG00000020235.16	ENSMUST00000140901.7	Fzr1	Fzr1-205	Known	Known	None	0.05000000074505806	None	None	None	None
m54284U_191213_120042/29951434/ccs	PacBio_Hippocampus_Rep2	mm10_ERCC_SIRV	chr4	150237244	150248870	+	12	1726	12844	33335	ENSMUSG00000063524.13	ENSMUST00000080926.12	Eno1	Eno1-202	Known	Known	None	0.15000000596046448	None	None	None	None
m54284U_191212_053548/114492415/ccs	PacBio_Hippocampus_Rep1	mm10_ERCC_SIRV	chr2	144270457	144250126	-	13	2301	6289	16709	ENSMUSG00000027423.15	ENSMUST00000028909.4	Snx5	Snx5-201	Known	Known	None	0.20000000298023224	None	None	None	None
m54284U_191109_043049/66126731/ccs	PacBio_Cortex_Rep2	mm10_ERCC_SIRV	chr7	143052787	143067928	+	8	1479	24031	63060	ENSMUSG00000037706.17	ENSMUST00000037941.9	Cd81	Cd81-201	Known	Known	None	0.25	None	None	None	None
m54284U_191107_221739/58264230/ccs	PacBio_Cortex_Rep1	mm10_ERCC_SIRV	chr10	81378444	81366880	-	14	2327	31004	81687	ENSMUSG00000020235.16	ENSMUST00000140901.7	Fzr1	Fzr1-205	Known	Known	None	0.05000000074505806	None	None	None	None
m54284U_191213_120042/136052901/ccs	PacBio_Hippocampus_Rep2	mm10_ERCC_SIRV	chr5	149636240	149616851	-	18	3397	16203	42810	ENSMUSG00000029657.15	ENSMUST00000202361.3	Hsph1	Hsph1-211	Known	Known	None	0.15000000596046448	None	None	None	None
m54284U_191109_043049/96011012/ccs	PacBio_Cortex_Rep2	mm10_ERCC_SIRV	chr11	109650517	109669662	+	11	3319	34767	573924	ENSMUSG00000020612.16	ENCODEMT000573924	Prkar1a	ENCODEMT000573924	Known	ISM	Suffix	0.15000000596046448	None	None	None	None
m54284U_191107_221739/59573290/ccs	PacBio_Cortex_Rep1	mm10_ERCC_SIRV	chr10	81378453	81366880	-	14	2336	31004	81687	ENSMUSG00000020235.16	ENSMUST00000140901.7	Fzr1	Fzr1-205	Known	Known	None	0.05000000074505806	None	None	None	None
m54284U_191212_053548/116130951/ccs	PacBio_Hippocampus_Rep1	mm10_ERCC_SIRV	chr2	144270521	144250126	-	13	2365	6289	16709	ENSMUSG00000027423.15	ENSMUST00000028909.4	Snx5	Snx5-201	Known	Known	None	0.20000000298023224	None	None	None	None
m54284U_191213_120042/30343873/ccs	PacBio_Hippocampus_Rep2	mm10_ERCC_SIRV	chr4	150237244	150248872	+	12	1728	12844	33335	ENSMUSG00000063524.13	ENSMUST00000080926.12	Eno1	Eno1-202	Known	Known	None	0.15000000596046448	None	None	None	None
m54284U_191109_043049/67175922/ccs	PacBio_Cortex_Rep2	mm10_ERCC_SIRV	chr7	143052787	143067928	+	8	1479	24031	63060	ENSMUSG00000037706.17	ENSMUST00000037941.9	Cd81	Cd81-201	Known	Known	None	0.25	None	None	None	None
m54284U_191213_120042/136643907/ccs	PacBio_Hippocampus_Rep2	mm10_ERCC_SIRV	chr5	149636246	149616851	-	18	3403	16203	42810	ENSMUSG00000029657.15	ENSMUST00000202361.3	Hsph1	Hsph1-211	Known	Known	None	0.15000000596046448	None	None	None	None
m54284U_191107_221739/60294518/ccs	PacBio_Cortex_Rep1	mm10_ERCC_SIRV	chr10	81378432	81366880	-	14	2315	31004	81687	ENSMUSG00000020235.16	ENSMUST00000140901.7	Fzr1	Fzr1-205	Known	Known	None	0.05000000074505806	None	None	None	None
m54284U_191212_053548/119014455/ccs	PacBio_Hippocampus_Rep1	mm10_ERCC_SIRV	chr2	144270521	144250126	-	13	2365	6289	16709	ENSMUSG00000027423.15	ENSMUST00000028909.4	Snx5	Snx5-201	Known	Known	None	0.20000000298023224	None	None	None	None
m54284U_191109_043049/97192647/ccs	PacBio_Cortex_Rep2	mm10_ERCC_SIRV	chr11	109650517	109669627	+	11	3284	34767	573924	ENSMUSG00000020612.16	ENCODEMT000573924	Prkar1a	ENCODEMT000573924	Known	ISM	Suffix	0.699999988079071	None	None	None	None
m54284U_191107_221739/63637314/ccs	PacBio_Cortex_Rep1	mm10_ERCC_SIRV	chr10	81378432	81366880	-	14	2315	31004	81687	ENSMUSG00000020235.16	ENSMUST00000140901.7	Fzr1	Fzr1-205	Known	Known	None	0.05000000074505806	None	None	None	None
m54284U_191213_120042/30411490/ccs	PacBio_Hippocampus_Rep2	mm10_ERCC_SIRV	chr4	150237244	150248872	+	12	1728	12844	33335	ENSMUSG00000063524.13	ENSMUST00000080926.12	Eno1	Eno1-202	Known	Known	None	0.15000000596046448	None	None	None	None
m54284U_191213_120042/137299483/ccs	PacBio_Hippocampus_Rep2	mm10_ERCC_SIRV	chr5	149636241	149616851	-	17	3266	16203	42811	ENSMUSG00000029657.15	ENSMUST00000074846.13	Hsph1	Hsph1-201	Known	Known	None	0.15000000596046448	None	None	None	None
m54284U_191212_053548/119539070/ccs	PacBio_Hippocampus_Rep1	mm10_ERCC_SIRV	chr2	144270513	144250126	-	13	2357	6289	16709	ENSMUSG00000027423.15	ENSMUST00000028909.4	Snx5	Snx5-201	Known	Known	None	0.20000000298023224	None	None	None	None
m54284U_191107_221739/65538683/ccs	PacBio_Cortex_Rep1	mm10_ERCC_SIRV	chr10	81378445	81366880	-	14	2328	31004	81687	ENSMUSG00000020235.16	ENSMUST00000140901.7	Fzr1	Fzr1-205	Known	Known	None	0.05000000074505806	None	None	None	None
m54284U_191109_043049/68486916/ccs	PacBio_Cortex_Rep2	mm10_ERCC_SIRV	chr7	143052787	143067910	+	8	1461	24031	63060	ENSMUSG00000037706.17	ENSMUST00000037941.9	Cd81	Cd81-201	Known	Known	None	0.550000011920929	None	None	None	None
m54284U_191213_120042/137693815/ccs	PacBio_Hippocampus_Rep2	mm10_ERCC_SIRV	chr5	149636219	149616851	-	18	3376	16203	42810	ENSMUSG00000029657.15	ENSMUST00000202361.3	Hsph1	Hsph1-211	Known	Known	None	0.15000000596046448	None	None	None	None
m54284U_191213_120042/30474518/ccs	PacBio_Hippocampus_Rep2	mm10_ERCC_SIRV	chr4	150237244	150248872	+	12	1728	12844	33335	ENSMUSG00000063524.13	ENSMUST00000080926.12	Eno1	Eno1-202	Known	Known	None	0.15000000596046448	None	None	None	None
m54284U_191107_221739/65667534/ccs	PacBio_Cortex_Rep1	mm10_ERCC_SIRV	chr10	81378414	81366880	-	14	2297	31004	81687	ENSMUSG00000020235.16	ENSMUST00000140901.7	Fzr1	Fzr1-205	Known	Known	None	0.05000000074505806	None	None	None	None
m54284U_191109_043049/98567575/ccs	PacBio_Cortex_Rep2	mm10_ERCC_SIRV	chr11	109650517	109669650	+	11	3307	34767	573924	ENSMUSG00000020612.16	ENCODEMT000573924	Prkar1a	ENCODEMT000573924	Known	ISM	Suffix	0.4000000059604645	None	None	None	None
m54284U_191212_053548/119800771/ccs	PacBio_Hippocampus_Rep1	mm10_ERCC_SIRV	chr2	144270507	144250123	-	12	2975	6289	574324	ENSMUSG00000027423.15	ENCODEMT000574324	Snx5	ENCODEMT000574324	Known	ISM	Suffix	0.20000000298023224	None	None	None	None
m54284U_191109_043049/70519391/ccs	PacBio_Cortex_Rep2	mm10_ERCC_SIRV	chr7	143052787	143067928	+	8	1479	24031	63060	ENSMUSG00000037706.17	ENSMUST00000037941.9	Cd81	Cd81-201	Known	Known	None	0.25	None	None	None	None
m54284U_191213_120042/138085019/ccs	PacBio_Hippocampus_Rep2	mm10_ERCC_SIRV	chr5	149636241	149616851	-	18	3398	16203	42810	ENSMUSG00000029657.15	ENSMUST00000202361.3	Hsph1	Hsph1-211	Known	Known	None	0.15000000596046448	None	None	None	None
m54284U_191107_221739/67829780/ccs	PacBio_Cortex_Rep1	mm10_ERCC_SIRV	chr10	81367712	81366880	-	2	743	31004	574330	ENSMUSG00000020235.16	ENCODEMT000574330	Fzr1	ENCODEMT000574330	Known	ISM	Suffix	0.05000000074505806	None	None	None	None
m54284U_191213_120042/30803924/ccs	PacBio_Hippocampus_Rep2	mm10_ERCC_SIRV	chr4	150237244	150248870	+	12	1726	12844	33335	ENSMUSG00000063524.13	ENSMUST00000080926.12	Eno1	Eno1-202	Known	Known	None	0.15000000596046448	None	None	None	None
m54284U_191212_053548/119801781/ccs	PacBio_Hippocampus_Rep1	mm10_ERCC_SIRV	chr2	144270582	144250126	-	14	2557	6289	574331	ENSMUSG00000027423.15	ENCODEMT000574331	Snx5	ENCODEMT000574331	Known	NIC	None	0.20000000298023224	None	None	None	None
m54284U_191109_043049/100206515/ccs	PacBio_Cortex_Rep2	mm10_ERCC_SIRV	chr11	109650517	109669649	+	11	3306	34767	573924	ENSMUSG00000020612.16	ENCODEMT000573924	Prkar1a	ENCODEMT000573924	Known	ISM	Suffix	0.44999998807907104	None	None	None	None
m54284U_191107_221739/69142094/ccs	PacBio_Cortex_Rep1	mm10_ERCC_SIRV	chr10	81378445	81366880	-	14	2328	31004	81687	ENSMUSG00000020235.16	ENSMUST00000140901.7	Fzr1	Fzr1-205	Known	Known	None	0.05000000074505806	None	None	None	None
m54284U_191213_120042/138477743/ccs	PacBio_Hippocampus_Rep2	mm10_ERCC_SIRV	chr5	149636181	149616851	-	18	3338	16203	42810	ENSMUSG00000029657.15	ENSMUST00000202361.3	Hsph1	Hsph1-211	Known	Known	None	0.15000000596046448	None	None	None	None
m54284U_191109_043049/70844463/ccs	PacBio_Cortex_Rep2	mm10_ERCC_SIRV	chr7	143052787	143067928	+	8	1479	24031	63060	ENSMUSG00000037706.17	ENSMUST00000037941.9	Cd81	Cd81-201	Known	Known	None	0.25	None	None	None	None
m54284U_191213_120042/30868448/ccs	PacBio_Hippocampus_Rep2	mm10_ERCC_SIRV	chr4	150237244	150248872	+	12	1728	12844	33335	ENSMUSG00000063524.13	ENSMUST00000080926.12	Eno1	Eno1-202	Known	Known	None	0.15000000596046448	None	None	None	None
m54284U_191212_053548/121571335/ccs	PacBio_Hippocampus_Rep1	mm10_ERCC_SIRV	chr2	144270525	144250126	-	13	2369	6289	16709	ENSMUSG00000027423.15	ENSMUST00000028909.4	Snx5	Snx5-201	Known	Known	None	0.20000000298023224	None	None	None	None
m54284U_191107_221739/69272591/ccs	PacBio_Cortex_Rep1	mm10_ERCC_SIRV	chr10	81378395	81366880	-	14	2278	31004	81687	ENSMUSG00000020235.16	ENSMUST00000140901.7	Fzr1	Fzr1-205	Known	Known	None	0.05000000074505806	None	None	None	None
m54284U_191213_120042/138806485/ccs	PacBio_Hippocampus_Rep2	mm10_ERCC_SIRV	chr5	149636201	149616851	-	18	3358	16203	42810	ENSMUSG00000029657.15	ENSMUST00000202361.3	Hsph1	Hsph1-211	Known	Known	None	0.15000000596046448	None	None	None	None
m54284U_191109_043049/101057740/ccs	PacBio_Cortex_Rep2	mm10_ERCC_SIRV	chr11	109650517	109669656	+	11	3313	34767	573924	ENSMUSG00000020612.16	ENCODEMT000573924	Prkar1a	ENCODEMT000573924	Known	ISM	Suffix	0.30000001192092896	None	None	None	None
m54284U_191107_221739/70387708/ccs	PacBio_Cortex_Rep1	mm10_ERCC_SIRV	chr10	81378441	81366880	-	14	2324	31004	81687	ENSMUSG00000020235.16	ENSMUST00000140901.7	Fzr1	Fzr1-205	Known	Known	None	0.05000000074505806	None	None	None	None
m54284U_191212_053548/122225558/ccs	PacBio_Hippocampus_Rep1	mm10_ERCC_SIRV	chr2	144270521	144250126	-	13	2360	6289	574332	ENSMUSG00000027423.15	ENCODEMT000574332	Snx5	ENCODEMT000574332	Known	ISM	Suffix	0.20000000298023224	None	None	None	None
m54284U_191109_043049/71631051/ccs	PacBio_Cortex_Rep2	mm10_ERCC_SIRV	chr7	143052787	143067928	+	8	1479	24031	63060	ENSMUSG00000037706.17	ENSMUST00000037941.9	Cd81	Cd81-201	Known	Known	None	0.25	None	None	None	None
m54284U_191213_120042/31000995/ccs	PacBio_Hippocampus_Rep2	mm10_ERCC_SIRV	chr4	150237244	150248872	+	12	1728	12844	33335	ENSMUSG00000063524.13	ENSMUST00000080926.12	Eno1	Eno1-202	Known	Known	None	0.15000000596046448	None	None	None	None
m54284U_191107_221739/70780877/ccs	PacBio_Cortex_Rep1	mm10_ERCC_SIRV	chr10	81378449	81366880	-	14	2332	31004	81687	ENSMUSG00000020235.16	ENSMUST00000140901.7	Fzr1	Fzr1-205	Known	Known	None	0.05000000074505806	None	None	None	None
m54284U_191213_120042/139003570/ccs	PacBio_Hippocampus_Rep2	mm10_ERCC_SIRV	chr5	149636240	149616851	-	18	3397	16203	42810	ENSMUSG00000029657.15	ENSMUST00000202361.3	Hsph1	Hsph1-211	Known	Known	None	0.15000000596046448	None	None	None	None
m54284U_191107_221739/71696991/ccs	PacBio_Cortex_Rep1	mm10_ERCC_SIRV	chr10	81378433	81366880	-	14	2316	31004	81687	ENSMUSG00000020235.16	ENSMUST00000140901.7	Fzr1	Fzr1-205	Known	Known	None	0.05000000074505806	None	None	None	None
m54284U_191212_053548/123734390/ccs	PacBio_Hippocampus_Rep1	mm10_ERCC_SIRV	chr2	144270508	144250126	-	13	2361	6289	16709	ENSMUSG00000027423.15	ENSMUST00000028909.4	Snx5	Snx5-201	Known	Known	None	0.20000000298023224	None	None	None	None
m54284U_191109_043049/101648944/ccs	PacBio_Cortex_Rep2	mm10_ERCC_SIRV	chr11	109650517	109669621	+	11	3278	34767	573924	ENSMUSG00000020612.16	ENCODEMT000573924	Prkar1a	ENCODEMT000573924	Known	ISM	Suffix	0.6000000238418579	None	None	None	None
m54284U_191213_120042/31197768/ccs	PacBio_Hippocampus_Rep2	mm10_ERCC_SIRV	chr4	150237244	150248849	+	12	1705	12844	33335	ENSMUSG00000063524.13	ENSMUST00000080926.12	Eno1	Eno1-202	Known	Known	None	0.6000000238418579	None	None	None	None
m54284U_191213_120042/139133663/ccs	PacBio_Hippocampus_Rep2	mm10_ERCC_SIRV	chr5	149636248	149616851	-	18	3405	16203	42810	ENSMUSG00000029657.15	ENSMUST00000202361.3	Hsph1	Hsph1-211	Known	Known	None	0.15000000596046448	None	None	None	None
m54284U_191109_043049/71827736/ccs	PacBio_Cortex_Rep2	mm10_ERCC_SIRV	chr7	143052787	143067926	+	8	1477	24031	63060	ENSMUSG00000037706.17	ENSMUST00000037941.9	Cd81	Cd81-201	Known	Known	None	0.25	None	None	None	None
m54284U_191107_221739/72417719/ccs	PacBio_Cortex_Rep1	mm10_ERCC_SIRV	chr10	81378465	81366880	-	14	2348	31004	81687	ENSMUSG00000020235.16	ENSMUST00000140901.7	Fzr1	Fzr1-205	Known	Known	None	0.05000000074505806	None	None	None	None
m54284U_191212_053548/124650192/ccs	PacBio_Hippocampus_Rep1	mm10_ERCC_SIRV	chr2	144270871	144250126	-	14	2474	6289	16710	ENSMUSG00000027423.15	ENSMUST00000110030.9	Snx5	Snx5-202	Known	Known	None	0.20000000298023224	None	None	None	None
m54284U_191107_221739/74189119/ccs	PacBio_Cortex_Rep1	mm10_ERCC_SIRV	chr10	81378433	81366880	-	14	2316	31004	81687	ENSMUSG00000020235.16	ENSMUST00000140901.7	Fzr1	Fzr1-205	Known	Known	None	0.05000000074505806	None	None	None	None
m54284U_191213_120042/139397477/ccs	PacBio_Hippocampus_Rep2	mm10_ERCC_SIRV	chr5	149636241	149616851	-	18	3398	16203	42810	ENSMUSG00000029657.15	ENSMUST00000202361.3	Hsph1	Hsph1-211	Known	Known	None	0.15000000596046448	None	None	None	None
m54284U_191213_120042/31850543/ccs	PacBio_Hippocampus_Rep2	mm10_ERCC_SIRV	chr4	150237244	150248848	+	12	1704	12844	33335	ENSMUSG00000063524.13	ENSMUST00000080926.12	Eno1	Eno1-202	Known	Known	None	0.6000000238418579	None	None	None	None
m54284U_191109_043049/106694887/ccs	PacBio_Cortex_Rep2	mm10_ERCC_SIRV	chr11	109650517	109669657	+	11	3314	34767	573924	ENSMUSG00000020612.16	ENCODEMT000573924	Prkar1a	ENCODEMT000573924	Known	ISM	Suffix	0.30000001192092896	None	None	None	None
m54284U_191109_043049/71959543/ccs	PacBio_Cortex_Rep2	mm10_ERCC_SIRV	chr7	143052787	143067910	+	8	1461	24031	63060	ENSMUSG00000037706.17	ENSMUST00000037941.9	Cd81	Cd81-201	Known	Known	None	0.550000011920929	None	None	None	None
m54284U_191212_053548/124913775/ccs	PacBio_Hippocampus_Rep1	mm10_ERCC_SIRV	chr2	144270515	144250126	-	13	2359	6289	16709	ENSMUSG00000027423.15	ENSMUST00000028909.4	Snx5	Snx5-201	Known	Known	None	0.20000000298023224	None	None	None	None
m54284U_191107_221739/75564082/ccs	PacBio_Cortex_Rep1	mm10_ERCC_SIRV	chr10	81378446	81366880	-	14	2329	31004	81687	ENSMUSG00000020235.16	ENSMUST00000140901.7	Fzr1	Fzr1-205	Known	Known	None	0.05000000074505806	None	None	None	None
m54284U_191213_120042/139723032/ccs	PacBio_Hippocampus_Rep2	mm10_ERCC_SIRV	chr5	149636184	149616851	-	18	3341	16203	42810	ENSMUSG00000029657.15	ENSMUST00000202361.3	Hsph1	Hsph1-211	Known	Known	None	0.15000000596046448	None	None	None	None
m54284U_191213_120042/32180028/ccs	PacBio_Hippocampus_Rep2	mm10_ERCC_SIRV	chr4	150237244	150248872	+	12	1728	12844	33335	ENSMUSG00000063524.13	ENSMUST00000080926.12	Eno1	Eno1-202	Known	Known	None	0.15000000596046448	None	None	None	None
m54284U_191107_221739/76876276/ccs	PacBio_Cortex_Rep1	mm10_ERCC_SIRV	chr10	81378464	81366880	-	14	2347	31004	81687	ENSMUSG00000020235.16	ENSMUST00000140901.7	Fzr1	Fzr1-205	Known	Known	None	0.05000000074505806	None	None	None	None
m54284U_191212_053548/127140548/ccs	PacBio_Hippocampus_Rep1	mm10_ERCC_SIRV	chr2	144270528	144250126	-	13	2372	6289	16709	ENSMUSG00000027423.15	ENSMUST00000028909.4	Snx5	Snx5-201	Known	Known	None	0.20000000298023224	None	None	None	None
m54284U_191109_043049/72223162/ccs	PacBio_Cortex_Rep2	mm10_ERCC_SIRV	chr7	143052787	143067910	+	8	1461	24031	63060	ENSMUSG00000037706.17	ENSMUST00000037941.9	Cd81	Cd81-201	Known	Known	None	0.550000011920929	None	None	None	None
m54284U_191109_043049/107743180/ccs	PacBio_Cortex_Rep2	mm10_ERCC_SIRV	chr11	109650517	109669655	+	11	3312	34767	573924	ENSMUSG00000020612.16	ENCODEMT000573924	Prkar1a	ENCODEMT000573924	Known	ISM	Suffix	0.30000001192092896	None	None	None	None
m54284U_191107_221739/80087380/ccs	PacBio_Cortex_Rep1	mm10_ERCC_SIRV	chr10	81378425	81366880	-	14	2308	31004	81687	ENSMUSG00000020235.16	ENSMUST00000140901.7	Fzr1	Fzr1-205	Known	Known	None	0.05000000074505806	None	None	None	None
m54284U_191213_120042/140511288/ccs	PacBio_Hippocampus_Rep2	mm10_ERCC_SIRV	chr5	149636240	149616851	-	18	3397	16203	42810	ENSMUSG00000029657.15	ENSMUST00000202361.3	Hsph1	Hsph1-211	Known	Known	None	0.15000000596046448	None	None	None	None
m54284U_191213_120042/32180312/ccs	PacBio_Hippocampus_Rep2	mm10_ERCC_SIRV	chr4	150237244	150248871	+	12	1727	12844	33335	ENSMUSG00000063524.13	ENSMUST00000080926.12	Eno1	Eno1-202	Known	Known	None	0.15000000596046448	None	None	None	None
m54284U_191212_053548/127271628/ccs	PacBio_Hippocampus_Rep1	mm10_ERCC_SIRV	chr2	144270525	144250126	-	13	2369	6289	16709	ENSMUSG00000027423.15	ENSMUST00000028909.4	Snx5	Snx5-201	Known	Known	None	0.20000000298023224	None	None	None	None
m54284U_191107_221739/83954163/ccs	PacBio_Cortex_Rep1	mm10_ERCC_SIRV	chr10	81378421	81366880	-	14	2304	31004	81687	ENSMUSG00000020235.16	ENSMUST00000140901.7	Fzr1	Fzr1-205	Known	Known	None	0.05000000074505806	None	None	None	None
m54284U_191213_120042/140577350/ccs	PacBio_Hippocampus_Rep2	mm10_ERCC_SIRV	chr5	149636315	149616851	-	18	3472	16203	42810	ENSMUSG00000029657.15	ENSMUST00000202361.3	Hsph1	Hsph1-211	Known	Known	None	0.15000000596046448	None	None	None	None
m54284U_191109_043049/72287407/ccs	PacBio_Cortex_Rep2	mm10_ERCC_SIRV	chr7	143052787	143067925	+	8	1476	24031	63060	ENSMUSG00000037706.17	ENSMUST00000037941.9	Cd81	Cd81-201	Known	Known	None	0.25	None	None	None	None
m54284U_191107_221739/86379008/ccs	PacBio_Cortex_Rep1	mm10_ERCC_SIRV	chr10	81378464	81366880	-	14	2347	31004	81687	ENSMUSG00000020235.16	ENSMUST00000140901.7	Fzr1	Fzr1-205	Known	Known	None	0.05000000074505806	None	None	None	None
m54284U_191109_043049/108069762/ccs	PacBio_Cortex_Rep2	mm10_ERCC_SIRV	chr11	109650517	109669655	+	11	3312	34767	573924	ENSMUSG00000020612.16	ENCODEMT000573924	Prkar1a	ENCODEMT000573924	Known	ISM	Suffix	0.30000001192092896	None	None	None	None
m54284U_191212_053548/128452355/ccs	PacBio_Hippocampus_Rep1	mm10_ERCC_SIRV	chr2	144270513	144250126	-	13	2357	6289	16709	ENSMUSG00000027423.15	ENSMUST00000028909.4	Snx5	Snx5-201	Known	Known	None	0.20000000298023224	None	None	None	None
m54284U_191213_120042/32638743/ccs	PacBio_Hippocampus_Rep2	mm10_ERCC_SIRV	chr4	150237244	150248871	+	12	1727	12844	33335	ENSMUSG00000063524.13	ENSMUST00000080926.12	Eno1	Eno1-202	Known	Known	None	0.15000000596046448	None	None	None	None
m54284U_191213_120042/140839002/ccs	PacBio_Hippocampus_Rep2	mm10_ERCC_SIRV	chr5	149636205	149616851	-	18	3362	16203	42810	ENSMUSG00000029657.15	ENSMUST00000202361.3	Hsph1	Hsph1-211	Known	Known	None	0.15000000596046448	None	None	None	None
m54284U_191107_221739/86903261/ccs	PacBio_Cortex_Rep1	mm10_ERCC_SIRV	chr10	81378453	81366880	-	14	2336	31004	81687	ENSMUSG00000020235.16	ENSMUST00000140901.7	Fzr1	Fzr1-205	Known	Known	None	0.05000000074505806	None	None	None	None
m54284U_191109_043049/72680699/ccs	PacBio_Cortex_Rep2	mm10_ERCC_SIRV	chr7	143052787	143067923	+	8	1474	24031	63060	ENSMUSG00000037706.17	ENSMUST00000037941.9	Cd81	Cd81-201	Known	Known	None	0.30000001192092896	None	None	None	None
m54284U_191212_053548/128582721/ccs	PacBio_Hippocampus_Rep1	mm10_ERCC_SIRV	chr2	144270528	144250126	-	13	2372	6289	16709	ENSMUSG00000027423.15	ENSMUST00000028909.4	Snx5	Snx5-201	Known	Known	None	0.20000000298023224	None	None	None	None
m54284U_191107_221739/94897301/ccs	PacBio_Cortex_Rep1	mm10_ERCC_SIRV	chr10	81378464	81366880	-	14	2347	31004	81687	ENSMUSG00000020235.16	ENSMUST00000140901.7	Fzr1	Fzr1-205	Known	Known	None	0.05000000074505806	None	None	None	None
m54284U_191213_120042/32704851/ccs	PacBio_Hippocampus_Rep2	mm10_ERCC_SIRV	chr4	150237244	150248871	+	12	1727	12844	33335	ENSMUSG00000063524.13	ENSMUST00000080926.12	Eno1	Eno1-202	Known	Known	None	0.15000000596046448	None	None	None	None
m54284U_191213_120042/141167015/ccs	PacBio_Hippocampus_Rep2	mm10_ERCC_SIRV	chr5	149636170	149616851	-	18	3327	16203	42810	ENSMUSG00000029657.15	ENSMUST00000202361.3	Hsph1	Hsph1-211	Known	Known	None	0.15000000596046448	None	None	None	None
m54284U_191109_043049/108136800/ccs	PacBio_Cortex_Rep2	mm10_ERCC_SIRV	chr11	109650517	109669656	+	11	3313	34767	573924	ENSMUSG00000020612.16	ENCODEMT000573924	Prkar1a	ENCODEMT000573924	Known	ISM	Suffix	0.30000001192092896	None	None	None	None
m54284U_191107_221739/100010214/ccs	PacBio_Cortex_Rep1	mm10_ERCC_SIRV	chr10	81378428	81366880	-	14	2311	31004	81687	ENSMUSG00000020235.16	ENSMUST00000140901.7	Fzr1	Fzr1-205	Known	Known	None	0.05000000074505806	None	None	None	None
m54284U_191212_053548/133759415/ccs	PacBio_Hippocampus_Rep1	mm10_ERCC_SIRV	chr2	144270591	144250126	-	13	2435	6289	16709	ENSMUSG00000027423.15	ENSMUST00000028909.4	Snx5	Snx5-201	Known	Known	None	0.20000000298023224	None	None	None	None
m54284U_191109_043049/74647708/ccs	PacBio_Cortex_Rep2	mm10_ERCC_SIRV	chr7	143052787	143067910	+	8	1461	24031	63060	ENSMUSG00000037706.17	ENSMUST00000037941.9	Cd81	Cd81-201	Known	Known	None	0.550000011920929	None	None	None	None
m54284U_191213_120042/141297291/ccs	PacBio_Hippocampus_Rep2	mm10_ERCC_SIRV	chr5	149636210	149616851	-	18	3367	16203	42810	ENSMUSG00000029657.15	ENSMUST00000202361.3	Hsph1	Hsph1-211	Known	Known	None	0.15000000596046448	None	None	None	None
m54284U_191213_120042/32967411/ccs	PacBio_Hippocampus_Rep2	mm10_ERCC_SIRV	chr4	150237244	150248872	+	12	1728	12844	33335	ENSMUSG00000063524.13	ENSMUST00000080926.12	Eno1	Eno1-202	Known	Known	None	0.15000000596046448	None	None	None	None
m54284U_191107_221739/100598271/ccs	PacBio_Cortex_Rep1	mm10_ERCC_SIRV	chr10	81378433	81366880	-	14	2316	31004	81687	ENSMUSG00000020235.16	ENSMUST00000140901.7	Fzr1	Fzr1-205	Known	Known	None	0.05000000074505806	None	None	None	None
m54284U_191212_053548/134154736/ccs	PacBio_Hippocampus_Rep1	mm10_ERCC_SIRV	chr2	144270581	144250126	-	13	2425	6289	16709	ENSMUSG00000027423.15	ENSMUST00000028909.4	Snx5	Snx5-201	Known	Known	None	0.20000000298023224	None	None	None	None
m54284U_191109_043049/108202450/ccs	PacBio_Cortex_Rep2	mm10_ERCC_SIRV	chr11	109650517	109669627	+	11	3284	34767	573924	ENSMUSG00000020612.16	ENCODEMT000573924	Prkar1a	ENCODEMT000573924	Known	ISM	Suffix	0.699999988079071	None	None	None	None
m54284U_191107_221739/100925797/ccs	PacBio_Cortex_Rep1	mm10_ERCC_SIRV	chr10	81378432	81366880	-	14	2315	31004	81687	ENSMUSG00000020235.16	ENSMUST00000140901.7	Fzr1	Fzr1-205	Known	Known	None	0.05000000074505806	None	None	None	None
m54284U_191213_120042/141363229/ccs	PacBio_Hippocampus_Rep2	mm10_ERCC_SIRV	chr5	149636214	149616851	-	18	3371	16203	42810	ENSMUSG00000029657.15	ENSMUST00000202361.3	Hsph1	Hsph1-211	Known	Known	None	0.15000000596046448	None	None	None	None
m54284U_191109_043049/74713389/ccs	PacBio_Cortex_Rep2	mm10_ERCC_SIRV	chr7	143052787	143067928	+	8	1479	24031	63060	ENSMUSG00000037706.17	ENSMUST00000037941.9	Cd81	Cd81-201	Known	Known	None	0.25	None	None	None	None
m54284U_191213_120042/33359914/ccs	PacBio_Hippocampus_Rep2	mm10_ERCC_SIRV	chr4	150237244	150248876	+	12	1732	12844	33335	ENSMUSG00000063524.13	ENSMUST00000080926.12	Eno1	Eno1-202	Known	Known	None	0.10000000149011612	None	None	None	None
m54284U_191107_221739/101451867/ccs	PacBio_Cortex_Rep1	mm10_ERCC_SIRV	chr10	81378431	81366880	-	10	3527	31004	574333	ENSMUSG00000020235.16	ENCODEMT000574333	Fzr1	ENCODEMT000574333	Known	ISM	Prefix	0.05000000074505806	None	None	None	None
m54284U_191212_053548/134677561/ccs	PacBio_Hippocampus_Rep1	mm10_ERCC_SIRV	chr2	144270581	144250126	-	13	2425	6289	16709	ENSMUSG00000027423.15	ENSMUST00000028909.4	Snx5	Snx5-201	Known	Known	None	0.20000000298023224	None	None	None	None
m54284U_191213_120042/141494273/ccs	PacBio_Hippocampus_Rep2	mm10_ERCC_SIRV	chr5	149636207	149616851	-	18	3364	16203	42810	ENSMUSG00000029657.15	ENSMUST00000202361.3	Hsph1	Hsph1-211	Known	Known	None	0.15000000596046448	None	None	None	None
m54284U_191109_043049/108921822/ccs	PacBio_Cortex_Rep2	mm10_ERCC_SIRV	chr11	109650517	109669111	+	11	2769	34767	573924	ENSMUSG00000020612.16	ENCODEMT000573924	Prkar1a	ENCODEMT000573924	Known	ISM	Suffix	0.15000000596046448	None	None	None	None
m54284U_191107_221739/102040357/ccs	PacBio_Cortex_Rep1	mm10_ERCC_SIRV	chr10	81378425	81366880	-	14	2308	31004	81687	ENSMUSG00000020235.16	ENSMUST00000140901.7	Fzr1	Fzr1-205	Known	Known	None	0.05000000074505806	None	None	None	None
m54284U_191213_120042/33556936/ccs	PacBio_Hippocampus_Rep2	mm10_ERCC_SIRV	chr4	150237244	150248872	+	12	1728	12844	33335	ENSMUSG00000063524.13	ENSMUST00000080926.12	Eno1	Eno1-202	Known	Known	None	0.15000000596046448	None	None	None	None
m54284U_191212_053548/134940207/ccs	PacBio_Hippocampus_Rep1	mm10_ERCC_SIRV	chr2	144270825	144250126	-	14	2428	6289	16710	ENSMUSG00000027423.15	ENSMUST00000110030.9	Snx5	Snx5-202	Known	Known	None	0.20000000298023224	None	None	None	None
m54284U_191109_043049/74974244/ccs	PacBio_Cortex_Rep2	mm10_ERCC_SIRV	chr7	143052787	143067928	+	8	1479	24031	63060	ENSMUSG00000037706.17	ENSMUST00000037941.9	Cd81	Cd81-201	Known	Known	None	0.25	None	None	None	None
m54284U_191213_120042/141691510/ccs	PacBio_Hippocampus_Rep2	mm10_ERCC_SIRV	chr5	149636175	149616851	-	18	3332	16203	42810	ENSMUSG00000029657.15	ENSMUST00000202361.3	Hsph1	Hsph1-211	Known	Known	None	0.15000000596046448	None	None	None	None
m54284U_191107_221739/105646282/ccs	PacBio_Cortex_Rep1	mm10_ERCC_SIRV	chr10	81378446	81366880	-	14	2329	31004	81687	ENSMUSG00000020235.16	ENSMUST00000140901.7	Fzr1	Fzr1-205	Known	Known	None	0.05000000074505806	None	None	None	None
m54284U_191212_053548/135989746/ccs	PacBio_Hippocampus_Rep1	mm10_ERCC_SIRV	chr2	144270528	144250126	-	13	2372	6289	16709	ENSMUSG00000027423.15	ENSMUST00000028909.4	Snx5	Snx5-201	Known	Known	None	0.20000000298023224	None	None	None	None
m54284U_191213_120042/33621156/ccs	PacBio_Hippocampus_Rep2	mm10_ERCC_SIRV	chr4	150237244	150248872	+	12	1728	12844	33335	ENSMUSG00000063524.13	ENSMUST00000080926.12	Eno1	Eno1-202	Known	Known	None	0.15000000596046448	None	None	None	None
m54284U_191107_221739/107218958/ccs	PacBio_Cortex_Rep1	mm10_ERCC_SIRV	chr10	81378433	81366880	-	14	2316	31004	81687	ENSMUSG00000020235.16	ENSMUST00000140901.7	Fzr1	Fzr1-205	Known	Known	None	0.05000000074505806	None	None	None	None
m54284U_191109_043049/108988095/ccs	PacBio_Cortex_Rep2	mm10_ERCC_SIRV	chr11	109650517	109669627	+	11	3284	34767	573924	ENSMUSG00000020612.16	ENCODEMT000573924	Prkar1a	ENCODEMT000573924	Known	ISM	Suffix	0.699999988079071	None	None	None	None
m54284U_191213_120042/141820809/ccs	PacBio_Hippocampus_Rep2	mm10_ERCC_SIRV	chr5	149636325	149616851	-	19	3500	16203	573150	ENSMUSG00000029657.15	ENCODEMT000573150	Hsph1	ENCODEMT000573150	Known	NIC	None	0.15000000596046448	None	None	None	None
m54284U_191109_043049/77661489/ccs	PacBio_Cortex_Rep2	mm10_ERCC_SIRV	chr7	143052787	143067923	+	8	1474	24031	63060	ENSMUSG00000037706.17	ENSMUST00000037941.9	Cd81	Cd81-201	Known	Known	None	0.30000001192092896	None	None	None	None
m54284U_191107_221739/111936345/ccs	PacBio_Cortex_Rep1	mm10_ERCC_SIRV	chr10	81378465	81367104	-	12	3176	31004	574238	ENSMUSG00000020235.16	ENCODEMT000574238	Fzr1	ENCODEMT000574238	Known	NIC	None	0.05000000074505806	None	None	None	None
m54284U_191212_053548/137496927/ccs	PacBio_Hippocampus_Rep1	mm10_ERCC_SIRV	chr2	144270589	144250126	-	13	2433	6289	16709	ENSMUSG00000027423.15	ENSMUST00000028909.4	Snx5	Snx5-201	Known	Known	None	0.20000000298023224	None	None	None	None
m54284U_191213_120042/33753332/ccs	PacBio_Hippocampus_Rep2	mm10_ERCC_SIRV	chr4	150237244	150248873	+	12	1729	12844	33335	ENSMUSG00000063524.13	ENSMUST00000080926.12	Eno1	Eno1-202	Known	Known	None	0.15000000596046448	None	None	None	None
m54284U_191213_120042/141953512/ccs	PacBio_Hippocampus_Rep2	mm10_ERCC_SIRV	chr5	149636240	149616851	-	18	3397	16203	42810	ENSMUSG00000029657.15	ENSMUST00000202361.3	Hsph1	Hsph1-211	Known	Known	None	0.15000000596046448	None	None	None	None
m54284U_191107_221739/113969034/ccs	PacBio_Cortex_Rep1	mm10_ERCC_SIRV	chr10	81378425	81366880	-	14	2308	31004	81687	ENSMUSG00000020235.16	ENSMUST00000140901.7	Fzr1	Fzr1-205	Known	Known	None	0.05000000074505806	None	None	None	None
m54284U_191109_043049/109052585/ccs	PacBio_Cortex_Rep2	mm10_ERCC_SIRV	chr11	109650517	109669657	+	11	3314	34767	573924	ENSMUSG00000020612.16	ENCODEMT000573924	Prkar1a	ENCODEMT000573924	Known	ISM	Suffix	0.30000001192092896	None	None	None	None
m54284U_191109_043049/78251440/ccs	PacBio_Cortex_Rep2	mm10_ERCC_SIRV	chr7	143052787	143067921	+	8	1472	24031	63060	ENSMUSG00000037706.17	ENSMUST00000037941.9	Cd81	Cd81-201	Known	Known	None	0.25	None	None	None	None
m54284U_191212_053548/138086743/ccs	PacBio_Hippocampus_Rep1	mm10_ERCC_SIRV	chr2	144270571	144250126	-	13	2415	6289	16709	ENSMUSG00000027423.15	ENSMUST00000028909.4	Snx5	Snx5-201	Known	Known	None	0.20000000298023224	None	None	None	None
m54284U_191107_221739/117440690/ccs	PacBio_Cortex_Rep1	mm10_ERCC_SIRV	chr10	81378414	81366880	-	14	2297	31004	81687	ENSMUSG00000020235.16	ENSMUST00000140901.7	Fzr1	Fzr1-205	Known	Known	None	0.05000000074505806	None	None	None	None
m54284U_191213_120042/142215307/ccs	PacBio_Hippocampus_Rep2	mm10_ERCC_SIRV	chr5	149636241	149616851	-	18	3398	16203	42810	ENSMUSG00000029657.15	ENSMUST00000202361.3	Hsph1	Hsph1-211	Known	Known	None	0.15000000596046448	None	None	None	None
m54284U_191213_120042/33753932/ccs	PacBio_Hippocampus_Rep2	mm10_ERCC_SIRV	chr4	150237244	150248870	+	12	1726	12844	33335	ENSMUSG00000063524.13	ENSMUST00000080926.12	Eno1	Eno1-202	Known	Known	None	0.15000000596046448	None	None	None	None
m54284U_191212_053548/138739845/ccs	PacBio_Hippocampus_Rep1	mm10_ERCC_SIRV	chr2	144270561	144250126	-	13	2405	6289	16709	ENSMUSG00000027423.15	ENSMUST00000028909.4	Snx5	Snx5-201	Known	Known	None	0.20000000298023224	None	None	None	None
m54284U_191107_221739/118490391/ccs	PacBio_Cortex_Rep1	mm10_ERCC_SIRV	chr10	81378433	81366880	-	14	2316	31004	81687	ENSMUSG00000020235.16	ENSMUST00000140901.7	Fzr1	Fzr1-205	Known	Known	None	0.05000000074505806	None	None	None	None
m54284U_191109_043049/80414026/ccs	PacBio_Cortex_Rep2	mm10_ERCC_SIRV	chr7	143052787	143067910	+	8	1461	24031	63060	ENSMUSG00000037706.17	ENSMUST00000037941.9	Cd81	Cd81-201	Known	Known	None	0.550000011920929	None	None	None	None
m54284U_191109_043049/110756573/ccs	PacBio_Cortex_Rep2	mm10_ERCC_SIRV	chr11	109650517	109669647	+	11	3304	34767	573924	ENSMUSG00000020612.16	ENCODEMT000573924	Prkar1a	ENCODEMT000573924	Known	ISM	Suffix	0.44999998807907104	None	None	None	None
m54284U_191213_120042/142279909/ccs	PacBio_Hippocampus_Rep2	mm10_ERCC_SIRV	chr5	149636210	149616851	-	17	3235	16203	42811	ENSMUSG00000029657.15	ENSMUST00000074846.13	Hsph1	Hsph1-201	Known	Known	None	0.15000000596046448	None	None	None	None
m54284U_191213_120042/33817962/ccs	PacBio_Hippocampus_Rep2	mm10_ERCC_SIRV	chr4	150237244	150248875	+	12	1731	12844	33335	ENSMUSG00000063524.13	ENSMUST00000080926.12	Eno1	Eno1-202	Known	Known	None	0.15000000596046448	None	None	None	None
m54284U_191107_221739/119671108/ccs	PacBio_Cortex_Rep1	mm10_ERCC_SIRV	chr10	81378440	81366880	-	14	2323	31004	81687	ENSMUSG00000020235.16	ENSMUST00000140901.7	Fzr1	Fzr1-205	Known	Known	None	0.05000000074505806	None	None	None	None
m54284U_191212_053548/140379071/ccs	PacBio_Hippocampus_Rep1	mm10_ERCC_SIRV	chr2	144270578	144250123	-	13	2354	6289	574326	ENSMUSG00000027423.15	ENCODEMT000574326	Snx5	ENCODEMT000574326	Known	ISM	Suffix	0.20000000298023224	None	None	None	None
m54284U_191213_120042/142281358/ccs	PacBio_Hippocampus_Rep2	mm10_ERCC_SIRV	chr5	149636206	149616851	-	18	3363	16203	42810	ENSMUSG00000029657.15	ENSMUST00000202361.3	Hsph1	Hsph1-211	Known	Known	None	0.15000000596046448	None	None	None	None
m54284U_191107_221739/122946163/ccs	PacBio_Cortex_Rep1	mm10_ERCC_SIRV	chr10	81378467	81366880	-	14	2350	31004	81687	ENSMUSG00000020235.16	ENSMUST00000140901.7	Fzr1	Fzr1-205	Known	Known	None	0.05000000074505806	None	None	None	None
m54284U_191109_043049/80544364/ccs	PacBio_Cortex_Rep2	mm10_ERCC_SIRV	chr7	143052787	143067929	+	8	1480	24031	63060	ENSMUSG00000037706.17	ENSMUST00000037941.9	Cd81	Cd81-201	Known	Known	None	0.20000000298023224	None	None	None	None
m54284U_191212_053548/141888124/ccs	PacBio_Hippocampus_Rep1	mm10_ERCC_SIRV	chr2	144270836	144250126	-	14	2439	6289	16710	ENSMUSG00000027423.15	ENSMUST00000110030.9	Snx5	Snx5-202	Known	Known	None	0.20000000298023224	None	None	None	None
m54284U_191109_043049/111412731/ccs	PacBio_Cortex_Rep2	mm10_ERCC_SIRV	chr11	109650517	109669661	+	11	3318	34767	573924	ENSMUSG00000020612.16	ENCODEMT000573924	Prkar1a	ENCODEMT000573924	Known	ISM	Suffix	0.15000000596046448	None	None	None	None
m54284U_191213_120042/33883488/ccs	PacBio_Hippocampus_Rep2	mm10_ERCC_SIRV	chr4	150237244	150248872	+	12	1728	12844	33335	ENSMUSG00000063524.13	ENSMUST00000080926.12	Eno1	Eno1-202	Known	Known	None	0.15000000596046448	None	None	None	None
m54284U_191107_221739/124127772/ccs	PacBio_Cortex_Rep1	mm10_ERCC_SIRV	chr10	81378446	81366880	-	14	2329	31004	81687	ENSMUSG00000020235.16	ENSMUST00000140901.7	Fzr1	Fzr1-205	Known	Known	None	0.05000000074505806	None	None	None	None
m54284U_191213_120042/142869581/ccs	PacBio_Hippocampus_Rep2	mm10_ERCC_SIRV	chr5	149636207	149616851	-	18	3364	16203	42810	ENSMUSG00000029657.15	ENSMUST00000202361.3	Hsph1	Hsph1-211	Known	Known	None	0.15000000596046448	None	None	None	None
m54284U_191212_053548/144966708/ccs	PacBio_Hippocampus_Rep1	mm10_ERCC_SIRV	chr2	144270478	144250126	-	13	2322	6289	16709	ENSMUSG00000027423.15	ENSMUST00000028909.4	Snx5	Snx5-201	Known	Known	None	0.20000000298023224	None	None	None	None
m54284U_191107_221739/124324172/ccs	PacBio_Cortex_Rep1	mm10_ERCC_SIRV	chr10	81378444	81366880	-	14	2327	31004	81687	ENSMUSG00000020235.16	ENSMUST00000140901.7	Fzr1	Fzr1-205	Known	Known	None	0.05000000074505806	None	None	None	None
m54284U_191109_043049/80938955/ccs	PacBio_Cortex_Rep2	mm10_ERCC_SIRV	chr7	143052787	143067910	+	8	1461	24031	63060	ENSMUSG00000037706.17	ENSMUST00000037941.9	Cd81	Cd81-201	Known	Known	None	0.550000011920929	None	None	None	None
m54284U_191213_120042/34081572/ccs	PacBio_Hippocampus_Rep2	mm10_ERCC_SIRV	chr4	150237244	150248872	+	12	1728	12844	33335	ENSMUSG00000063524.13	ENSMUST00000080926.12	Eno1	Eno1-202	Known	Known	None	0.15000000596046448	None	None	None	None
m54284U_191213_120042/143524003/ccs	PacBio_Hippocampus_Rep2	mm10_ERCC_SIRV	chr5	149636240	149616851	-	18	3397	16203	42810	ENSMUSG00000029657.15	ENSMUST00000202361.3	Hsph1	Hsph1-211	Known	Known	None	0.15000000596046448	None	None	None	None
m54284U_191109_043049/115212532/ccs	PacBio_Cortex_Rep2	mm10_ERCC_SIRV	chr11	109650517	109669648	+	11	3305	34767	573924	ENSMUSG00000020612.16	ENCODEMT000573924	Prkar1a	ENCODEMT000573924	Known	ISM	Suffix	0.44999998807907104	None	None	None	None
m54284U_191107_221739/124848424/ccs	PacBio_Cortex_Rep1	mm10_ERCC_SIRV	chr10	81378473	81366880	-	14	2356	31004	81687	ENSMUSG00000020235.16	ENSMUST00000140901.7	Fzr1	Fzr1-205	Known	Known	None	0.05000000074505806	None	None	None	None
m54284U_191212_053548/145819086/ccs	PacBio_Hippocampus_Rep1	mm10_ERCC_SIRV	chr2	144270517	144250126	-	13	2361	6289	16709	ENSMUSG00000027423.15	ENSMUST00000028909.4	Snx5	Snx5-201	Known	Known	None	0.20000000298023224	None	None	None	None
m54284U_191107_221739/127467874/ccs	PacBio_Cortex_Rep1	mm10_ERCC_SIRV	chr10	81378421	81366880	-	14	2304	31004	81687	ENSMUSG00000020235.16	ENSMUST00000140901.7	Fzr1	Fzr1-205	Known	Known	None	0.05000000074505806	None	None	None	None
m54284U_191109_043049/82577934/ccs	PacBio_Cortex_Rep2	mm10_ERCC_SIRV	chr7	143052787	143067907	+	8	1458	24031	63060	ENSMUSG00000037706.17	ENSMUST00000037941.9	Cd81	Cd81-201	Known	Known	None	0.5	None	None	None	None
m54284U_191213_120042/34474799/ccs	PacBio_Hippocampus_Rep2	mm10_ERCC_SIRV	chr4	150237244	150248869	+	12	1725	12844	33335	ENSMUSG00000063524.13	ENSMUST00000080926.12	Eno1	Eno1-202	Known	Known	None	0.15000000596046448	None	None	None	None
m54284U_191213_120042/143526418/ccs	PacBio_Hippocampus_Rep2	mm10_ERCC_SIRV	chr5	149627603	149616853	-	10	2053	16203	572954	ENSMUSG00000029657.15	ENCODEMT000572954	Hsph1	ENCODEMT000572954	Known	ISM	Suffix	0.15000000596046448	None	None	None	None
m54284U_191212_053548/146147697/ccs	PacBio_Hippocampus_Rep1	mm10_ERCC_SIRV	chr2	144270829	144250126	-	14	2432	6289	16710	ENSMUSG00000027423.15	ENSMUST00000110030.9	Snx5	Snx5-202	Known	Known	None	0.20000000298023224	None	None	None	None
m54284U_191107_221739/127928272/ccs	PacBio_Cortex_Rep1	mm10_ERCC_SIRV	chr10	81378469	81366880	-	14	2352	31004	81687	ENSMUSG00000020235.16	ENSMUST00000140901.7	Fzr1	Fzr1-205	Known	Known	None	0.05000000074505806	None	None	None	None
m54284U_191109_043049/115802531/ccs	PacBio_Cortex_Rep2	mm10_ERCC_SIRV	chr11	109650517	109669652	+	11	3309	34767	573924	ENSMUSG00000020612.16	ENCODEMT000573924	Prkar1a	ENCODEMT000573924	Known	ISM	Suffix	0.30000001192092896	None	None	None	None
m54284U_191213_120042/34670116/ccs	PacBio_Hippocampus_Rep2	mm10_ERCC_SIRV	chr4	150237244	150248870	+	12	1726	12844	33335	ENSMUSG00000063524.13	ENSMUST00000080926.12	Eno1	Eno1-202	Known	Known	None	0.15000000596046448	None	None	None	None
m54284U_191107_221739/132251883/ccs	PacBio_Cortex_Rep1	mm10_ERCC_SIRV	chr10	81378442	81366880	-	14	2325	31004	81687	ENSMUSG00000020235.16	ENSMUST00000140901.7	Fzr1	Fzr1-205	Known	Known	None	0.05000000074505806	None	None	None	None
m54284U_191109_043049/83167983/ccs	PacBio_Cortex_Rep2	mm10_ERCC_SIRV	chr7	143052787	143067928	+	8	1479	24031	63060	ENSMUSG00000037706.17	ENSMUST00000037941.9	Cd81	Cd81-201	Known	Known	None	0.25	None	None	None	None
m54284U_191212_053548/146605215/ccs	PacBio_Hippocampus_Rep1	mm10_ERCC_SIRV	chr2	144270514	144250126	-	13	2358	6289	16709	ENSMUSG00000027423.15	ENSMUST00000028909.4	Snx5	Snx5-201	Known	Known	None	0.20000000298023224	None	None	None	None
m54284U_191213_120042/145294833/ccs	PacBio_Hippocampus_Rep2	mm10_ERCC_SIRV	chr5	149636241	149616851	-	18	3398	16203	42810	ENSMUSG00000029657.15	ENSMUST00000202361.3	Hsph1	Hsph1-211	Known	Known	None	0.15000000596046448	None	None	None	None
m54284U_191107_221739/137495124/ccs	PacBio_Cortex_Rep1	mm10_ERCC_SIRV	chr10	81378474	81366880	-	14	2357	31004	81687	ENSMUSG00000020235.16	ENSMUST00000140901.7	Fzr1	Fzr1-205	Known	Known	None	0.05000000074505806	None	None	None	None
m54284U_191109_043049/116589123/ccs	PacBio_Cortex_Rep2	mm10_ERCC_SIRV	chr11	109650517	109669647	+	11	3304	34767	573924	ENSMUSG00000020612.16	ENCODEMT000573924	Prkar1a	ENCODEMT000573924	Known	ISM	Suffix	0.44999998807907104	None	None	None	None
m54284U_191213_120042/34933381/ccs	PacBio_Hippocampus_Rep2	mm10_ERCC_SIRV	chr4	150237244	150248872	+	12	1728	12844	33335	ENSMUSG00000063524.13	ENSMUST00000080926.12	Eno1	Eno1-202	Known	Known	None	0.15000000596046448	None	None	None	None
m54284U_191212_053548/148766948/ccs	PacBio_Hippocampus_Rep1	mm10_ERCC_SIRV	chr2	144270510	144250126	-	13	2354	6289	16709	ENSMUSG00000027423.15	ENSMUST00000028909.4	Snx5	Snx5-201	Known	Known	None	0.20000000298023224	None	None	None	None
m54284U_191213_120042/145622400/ccs	PacBio_Hippocampus_Rep2	mm10_ERCC_SIRV	chr5	149636202	149616851	-	18	3359	16203	42810	ENSMUSG00000029657.15	ENSMUST00000202361.3	Hsph1	Hsph1-211	Known	Known	None	0.15000000596046448	None	None	None	None
m54284U_191107_221739/138216454/ccs	PacBio_Cortex_Rep1	mm10_ERCC_SIRV	chr10	81378457	81366880	-	14	2340	31004	81687	ENSMUSG00000020235.16	ENSMUST00000140901.7	Fzr1	Fzr1-205	Known	Known	None	0.05000000074505806	None	None	None	None
m54284U_191109_043049/83691132/ccs	PacBio_Cortex_Rep2	mm10_ERCC_SIRV	chr7	143052787	143067921	+	8	1472	24031	63060	ENSMUSG00000037706.17	ENSMUST00000037941.9	Cd81	Cd81-201	Known	Known	None	0.25	None	None	None	None
m54284U_191107_221739/140380650/ccs	PacBio_Cortex_Rep1	mm10_ERCC_SIRV	chr10	81378433	81366880	-	14	2316	31004	81687	ENSMUSG00000020235.16	ENSMUST00000140901.7	Fzr1	Fzr1-205	Known	Known	None	0.05000000074505806	None	None	None	None
m54284U_191212_053548/148899695/ccs	PacBio_Hippocampus_Rep1	mm10_ERCC_SIRV	chr2	144270509	144250126	-	13	2353	6289	16709	ENSMUSG00000027423.15	ENSMUST00000028909.4	Snx5	Snx5-201	Known	Known	None	0.20000000298023224	None	None	None	None
m54284U_191213_120042/146210858/ccs	PacBio_Hippocampus_Rep2	mm10_ERCC_SIRV	chr5	149636202	149616851	-	18	3359	16203	42810	ENSMUSG00000029657.15	ENSMUST00000202361.3	Hsph1	Hsph1-211	Known	Known	None	0.15000000596046448	None	None	None	None
m54284U_191213_120042/35719639/ccs	PacBio_Hippocampus_Rep2	mm10_ERCC_SIRV	chr4	150237244	150248872	+	12	1728	12844	33335	ENSMUSG00000063524.13	ENSMUST00000080926.12	Eno1	Eno1-202	Known	Known	None	0.15000000596046448	None	None	None	None
m54284U_191109_043049/118097609/ccs	PacBio_Cortex_Rep2	mm10_ERCC_SIRV	chr11	109650517	109669627	+	11	3284	34767	573924	ENSMUSG00000020612.16	ENCODEMT000573924	Prkar1a	ENCODEMT000573924	Known	ISM	Suffix	0.699999988079071	None	None	None	None
m54284U_191107_221739/143984779/ccs	PacBio_Cortex_Rep1	mm10_ERCC_SIRV	chr10	81378438	81366880	-	14	2321	31004	81687	ENSMUSG00000020235.16	ENSMUST00000140901.7	Fzr1	Fzr1-205	Known	Known	None	0.05000000074505806	None	None	None	None
m54284U_191109_043049/84410896/ccs	PacBio_Cortex_Rep2	mm10_ERCC_SIRV	chr7	143052787	143067927	+	8	1478	24031	63060	ENSMUSG00000037706.17	ENSMUST00000037941.9	Cd81	Cd81-201	Known	Known	None	0.25	None	None	None	None
m54284U_191212_053548/148965806/ccs	PacBio_Hippocampus_Rep1	mm10_ERCC_SIRV	chr2	144270789	144250126	-	14	2392	6289	16710	ENSMUSG00000027423.15	ENSMUST00000110030.9	Snx5	Snx5-202	Known	Known	None	0.20000000298023224	None	None	None	None
m54284U_191213_120042/146212159/ccs	PacBio_Hippocampus_Rep2	mm10_ERCC_SIRV	chr5	149636240	149616851	-	18	3397	16203	42810	ENSMUSG00000029657.15	ENSMUST00000202361.3	Hsph1	Hsph1-211	Known	Known	None	0.15000000596046448	None	None	None	None
m54284U_191107_221739/145883455/ccs	PacBio_Cortex_Rep1	mm10_ERCC_SIRV	chr10	81378449	81366880	-	14	2332	31004	81687	ENSMUSG00000020235.16	ENSMUST00000140901.7	Fzr1	Fzr1-205	Known	Known	None	0.05000000074505806	None	None	None	None
m54284U_191213_120042/35914853/ccs	PacBio_Hippocampus_Rep2	mm10_ERCC_SIRV	chr4	150237244	150248870	+	12	1726	12844	33335	ENSMUSG00000063524.13	ENSMUST00000080926.12	Eno1	Eno1-202	Known	Known	None	0.15000000596046448	None	None	None	None
m54284U_191107_221739/149554736/ccs	PacBio_Cortex_Rep1	mm10_ERCC_SIRV	chr10	81371455	81366880	-	12	2028	31004	574215	ENSMUSG00000020235.16	ENCODEMT000574215	Fzr1	ENCODEMT000574215	Known	ISM	Suffix	0.05000000074505806	None	None	None	None
m54284U_191212_053548/156764981/ccs	PacBio_Hippocampus_Rep1	mm10_ERCC_SIRV	chr2	144270860	144250126	-	14	2463	6289	16710	ENSMUSG00000027423.15	ENSMUST00000110030.9	Snx5	Snx5-202	Known	Known	None	0.20000000298023224	None	None	None	None
m54284U_191109_043049/118884901/ccs	PacBio_Cortex_Rep2	mm10_ERCC_SIRV	chr11	109650517	109669647	+	11	3304	34767	573924	ENSMUSG00000020612.16	ENCODEMT000573924	Prkar1a	ENCODEMT000573924	Known	ISM	Suffix	0.44999998807907104	None	None	None	None
m54284U_191213_120042/146342787/ccs	PacBio_Hippocampus_Rep2	mm10_ERCC_SIRV	chr5	149636240	149616851	-	18	3397	16203	42810	ENSMUSG00000029657.15	ENSMUST00000202361.3	Hsph1	Hsph1-211	Known	Known	None	0.15000000596046448	None	None	None	None
m54284U_191109_043049/85264921/ccs	PacBio_Cortex_Rep2	mm10_ERCC_SIRV	chr7	143052787	143067927	+	8	1478	24031	63060	ENSMUSG00000037706.17	ENSMUST00000037941.9	Cd81	Cd81-201	Known	Known	None	0.25	None	None	None	None
m54284U_191213_120042/36111002/ccs	PacBio_Hippocampus_Rep2	mm10_ERCC_SIRV	chr4	150237244	150248869	+	12	1725	12844	33335	ENSMUSG00000063524.13	ENSMUST00000080926.12	Eno1	Eno1-202	Known	Known	None	0.15000000596046448	None	None	None	None
m54284U_191107_221739/150407824/ccs	PacBio_Cortex_Rep1	mm10_ERCC_SIRV	chr10	81378453	81366880	-	14	2336	31004	81687	ENSMUSG00000020235.16	ENSMUST00000140901.7	Fzr1	Fzr1-205	Known	Known	None	0.05000000074505806	None	None	None	None
m54284U_191212_053548/158271919/ccs	PacBio_Hippocampus_Rep1	mm10_ERCC_SIRV	chr2	144270591	144250126	-	13	2435	6289	16709	ENSMUSG00000027423.15	ENSMUST00000028909.4	Snx5	Snx5-201	Known	Known	None	0.20000000298023224	None	None	None	None
m54284U_191213_120042/146344606/ccs	PacBio_Hippocampus_Rep2	mm10_ERCC_SIRV	chr5	149636057	149616851	-	18	3214	16203	42810	ENSMUSG00000029657.15	ENSMUST00000202361.3	Hsph1	Hsph1-211	Known	Known	None	0.15000000596046448	None	None	None	None
m54284U_191107_221739/151520418/ccs	PacBio_Cortex_Rep1	mm10_ERCC_SIRV	chr10	81378421	81366880	-	14	2304	31004	81687	ENSMUSG00000020235.16	ENSMUST00000140901.7	Fzr1	Fzr1-205	Known	Known	None	0.05000000074505806	None	None	None	None
m54284U_191109_043049/87360507/ccs	PacBio_Cortex_Rep2	mm10_ERCC_SIRV	chr7	143052787	143067910	+	8	1461	24031	63060	ENSMUSG00000037706.17	ENSMUST00000037941.9	Cd81	Cd81-201	Known	Known	None	0.550000011920929	None	None	None	None
m54284U_191109_043049/119210104/ccs	PacBio_Cortex_Rep2	mm10_ERCC_SIRV	chr11	109650517	109669656	+	11	3313	34767	573924	ENSMUSG00000020612.16	ENCODEMT000573924	Prkar1a	ENCODEMT000573924	Known	ISM	Suffix	0.30000001192092896	None	None	None	None
m54284U_191213_120042/36112852/ccs	PacBio_Hippocampus_Rep2	mm10_ERCC_SIRV	chr4	150237244	150248872	+	12	1728	12844	33335	ENSMUSG00000063524.13	ENSMUST00000080926.12	Eno1	Eno1-202	Known	Known	None	0.15000000596046448	None	None	None	None
m54284U_191212_053548/160171068/ccs	PacBio_Hippocampus_Rep1	mm10_ERCC_SIRV	chr2	144270637	144250123	-	13	2413	6289	574326	ENSMUSG00000027423.15	ENCODEMT000574326	Snx5	ENCODEMT000574326	Known	ISM	Suffix	0.20000000298023224	None	None	None	None
m54284U_191107_221739/160697015/ccs	PacBio_Cortex_Rep1	mm10_ERCC_SIRV	chr10	81378433	81366880	-	14	2316	31004	81687	ENSMUSG00000020235.16	ENSMUST00000140901.7	Fzr1	Fzr1-205	Known	Known	None	0.05000000074505806	None	None	None	None
m54284U_191213_120042/146672298/ccs	PacBio_Hippocampus_Rep2	mm10_ERCC_SIRV	chr5	149636240	149616851	-	18	3397	16203	42810	ENSMUSG00000029657.15	ENSMUST00000202361.3	Hsph1	Hsph1-211	Known	Known	None	0.15000000596046448	None	None	None	None
m54284U_191107_221739/163055857/ccs	PacBio_Cortex_Rep1	mm10_ERCC_SIRV	chr10	81378452	81366880	-	14	2320	31004	574220	ENSMUSG00000020235.16	ENCODEMT000574220	Fzr1	ENCODEMT000574220	Known	NNC	None	0.05000000074505806	None	None	None	None
m54284U_191109_043049/87623796/ccs	PacBio_Cortex_Rep2	mm10_ERCC_SIRV	chr7	143052787	143067928	+	8	1479	24031	63060	ENSMUSG00000037706.17	ENSMUST00000037941.9	Cd81	Cd81-201	Known	Known	None	0.25	None	None	None	None
m54284U_191212_053548/161286510/ccs	PacBio_Hippocampus_Rep1	mm10_ERCC_SIRV	chr2	144270513	144250126	-	13	2357	6289	16709	ENSMUSG00000027423.15	ENSMUST00000028909.4	Snx5	Snx5-201	Known	Known	None	0.20000000298023224	None	None	None	None
m54284U_191213_120042/36241666/ccs	PacBio_Hippocampus_Rep2	mm10_ERCC_SIRV	chr4	150237244	150248869	+	12	1725	12844	33335	ENSMUSG00000063524.13	ENSMUST00000080926.12	Eno1	Eno1-202	Known	Known	None	0.15000000596046448	None	None	None	None
m54284U_191213_120042/147587571/ccs	PacBio_Hippocampus_Rep2	mm10_ERCC_SIRV	chr5	149636240	149616851	-	18	3397	16203	42810	ENSMUSG00000029657.15	ENSMUST00000202361.3	Hsph1	Hsph1-211	Known	Known	None	0.15000000596046448	None	None	None	None
m54284U_191109_043049/119276469/ccs	PacBio_Cortex_Rep2	mm10_ERCC_SIRV	chr11	109650517	109669655	+	11	3312	34767	573924	ENSMUSG00000020612.16	ENCODEMT000573924	Prkar1a	ENCODEMT000573924	Known	ISM	Suffix	0.30000001192092896	None	None	None	None
m54284U_191107_221739/165150916/ccs	PacBio_Cortex_Rep1	mm10_ERCC_SIRV	chr10	81378502	81366880	-	14	2385	31004	81687	ENSMUSG00000020235.16	ENSMUST00000140901.7	Fzr1	Fzr1-205	Known	Known	None	0.05000000074505806	None	None	None	None
m54284U_191212_053548/161940438/ccs	PacBio_Hippocampus_Rep1	mm10_ERCC_SIRV	chr2	144270591	144250126	-	13	2435	6289	16709	ENSMUSG00000027423.15	ENSMUST00000028909.4	Snx5	Snx5-201	Known	Known	None	0.20000000298023224	None	None	None	None
m54284U_191107_221739/166201263/ccs	PacBio_Cortex_Rep1	mm10_ERCC_SIRV	chr10	81378486	81366880	-	14	2369	31004	81687	ENSMUSG00000020235.16	ENSMUST00000140901.7	Fzr1	Fzr1-205	Known	Known	None	0.05000000074505806	None	None	None	None
m54284U_191213_120042/147850805/ccs	PacBio_Hippocampus_Rep2	mm10_ERCC_SIRV	chr5	149636185	149616851	-	18	3342	16203	42810	ENSMUSG00000029657.15	ENSMUST00000202361.3	Hsph1	Hsph1-211	Known	Known	None	0.15000000596046448	None	None	None	None
m54284U_191109_043049/87624269/ccs	PacBio_Cortex_Rep2	mm10_ERCC_SIRV	chr7	143052787	143067909	+	8	1460	24031	63060	ENSMUSG00000037706.17	ENSMUST00000037941.9	Cd81	Cd81-201	Known	Known	None	0.5	None	None	None	None
m54284U_191213_120042/36243692/ccs	PacBio_Hippocampus_Rep2	mm10_ERCC_SIRV	chr4	150237244	150248870	+	12	1720	12844	33335	ENSMUSG00000063524.13	ENSMUST00000080926.12	Eno1	Eno1-202	Known	Known	None	0.15000000596046448	None	None	None	None
m54284U_191107_221739/166265469/ccs	PacBio_Cortex_Rep1	mm10_ERCC_SIRV	chr10	81378443	81366880	-	14	2326	31004	81687	ENSMUSG00000020235.16	ENSMUST00000140901.7	Fzr1	Fzr1-205	Known	Known	None	0.05000000074505806	None	None	None	None
m54284U_191109_043049/120653868/ccs	PacBio_Cortex_Rep2	mm10_ERCC_SIRV	chr11	109650517	109669647	+	11	3304	34767	573924	ENSMUSG00000020612.16	ENCODEMT000573924	Prkar1a	ENCODEMT000573924	Known	ISM	Suffix	0.44999998807907104	None	None	None	None
m54284U_191212_053548/164300669/ccs	PacBio_Hippocampus_Rep1	mm10_ERCC_SIRV	chr2	144270565	144250126	-	13	2409	6289	16709	ENSMUSG00000027423.15	ENSMUST00000028909.4	Snx5	Snx5-201	Known	Known	None	0.20000000298023224	None	None	None	None
m54284U_191213_120042/148310412/ccs	PacBio_Hippocampus_Rep2	mm10_ERCC_SIRV	chr5	149636215	149616851	-	18	3372	16203	42810	ENSMUSG00000029657.15	ENSMUST00000202361.3	Hsph1	Hsph1-211	Known	Known	None	0.15000000596046448	None	None	None	None
m54284U_191213_120042/36244204/ccs	PacBio_Hippocampus_Rep2	mm10_ERCC_SIRV	chr4	150237244	150248870	+	12	1726	12844	33335	ENSMUSG00000063524.13	ENSMUST00000080926.12	Eno1	Eno1-202	Known	Known	None	0.15000000596046448	None	None	None	None
m54284U_191107_221739/167184683/ccs	PacBio_Cortex_Rep1	mm10_ERCC_SIRV	chr10	81378453	81366880	-	14	2336	31004	81687	ENSMUSG00000020235.16	ENSMUST00000140901.7	Fzr1	Fzr1-205	Known	Known	None	0.05000000074505806	None	None	None	None
m54284U_191109_043049/88146908/ccs	PacBio_Cortex_Rep2	mm10_ERCC_SIRV	chr7	143052787	143067926	+	8	1471	24031	63060	ENSMUSG00000037706.17	ENSMUST00000037941.9	Cd81	Cd81-201	Known	Known	None	0.25	None	None	None	None
m54284U_191212_053548/165939191/ccs	PacBio_Hippocampus_Rep1	mm10_ERCC_SIRV	chr2	144270521	144250126	-	13	2365	6289	16709	ENSMUSG00000027423.15	ENSMUST00000028909.4	Snx5	Snx5-201	Known	Known	None	0.20000000298023224	None	None	None	None
m54284U_191213_120042/148702271/ccs	PacBio_Hippocampus_Rep2	mm10_ERCC_SIRV	chr5	149636210	149616851	-	18	3367	16203	42810	ENSMUSG00000029657.15	ENSMUST00000202361.3	Hsph1	Hsph1-211	Known	Known	None	0.15000000596046448	None	None	None	None
m54284U_191107_221739/168232215/ccs	PacBio_Cortex_Rep1	mm10_ERCC_SIRV	chr10	81378443	81366880	-	14	2326	31004	81687	ENSMUSG00000020235.16	ENSMUST00000140901.7	Fzr1	Fzr1-205	Known	Known	None	0.05000000074505806	None	None	None	None
m54284U_191109_043049/120719384/ccs	PacBio_Cortex_Rep2	mm10_ERCC_SIRV	chr11	109650517	109669627	+	11	3284	34767	573924	ENSMUSG00000020612.16	ENCODEMT000573924	Prkar1a	ENCODEMT000573924	Known	ISM	Suffix	0.699999988079071	None	None	None	None
m54284U_191213_120042/36307265/ccs	PacBio_Hippocampus_Rep2	mm10_ERCC_SIRV	chr4	150237244	150248872	+	12	1728	12844	33335	ENSMUSG00000063524.13	ENSMUST00000080926.12	Eno1	Eno1-202	Known	Known	None	0.15000000596046448	None	None	None	None
m54284U_191212_053548/166856116/ccs	PacBio_Hippocampus_Rep1	mm10_ERCC_SIRV	chr2	144270509	144250126	-	13	2353	6289	16709	ENSMUSG00000027423.15	ENSMUST00000028909.4	Snx5	Snx5-201	Known	Known	None	0.20000000298023224	None	None	None	None
m54284U_191107_221739/168493737/ccs	PacBio_Cortex_Rep1	mm10_ERCC_SIRV	chr10	81378441	81366880	-	14	2324	31004	81687	ENSMUSG00000020235.16	ENSMUST00000140901.7	Fzr1	Fzr1-205	Known	Known	None	0.05000000074505806	None	None	None	None
m54284U_191109_043049/88737098/ccs	PacBio_Cortex_Rep2	mm10_ERCC_SIRV	chr7	143052787	143067923	+	8	1474	24031	63060	ENSMUSG00000037706.17	ENSMUST00000037941.9	Cd81	Cd81-201	Known	Known	None	0.30000001192092896	None	None	None	None
m54284U_191213_120042/148703090/ccs	PacBio_Hippocampus_Rep2	mm10_ERCC_SIRV	chr5	149636241	149616851	-	18	3398	16203	42810	ENSMUSG00000029657.15	ENSMUST00000202361.3	Hsph1	Hsph1-211	Known	Known	None	0.15000000596046448	None	None	None	None
m54284U_191107_221739/168624644/ccs	PacBio_Cortex_Rep1	mm10_ERCC_SIRV	chr10	81378440	81366880	-	14	2323	31004	81687	ENSMUSG00000020235.16	ENSMUST00000140901.7	Fzr1	Fzr1-205	Known	Known	None	0.05000000074505806	None	None	None	None
m54284U_191212_053548/166986156/ccs	PacBio_Hippocampus_Rep1	mm10_ERCC_SIRV	chr2	144270869	144250126	-	14	2472	6289	16710	ENSMUSG00000027423.15	ENSMUST00000110030.9	Snx5	Snx5-202	Known	Known	None	0.20000000298023224	None	None	None	None
m54284U_191213_120042/36504352/ccs	PacBio_Hippocampus_Rep2	mm10_ERCC_SIRV	chr4	150237244	150248872	+	12	1728	12844	33335	ENSMUSG00000063524.13	ENSMUST00000080926.12	Eno1	Eno1-202	Known	Known	None	0.15000000596046448	None	None	None	None
m54284U_191109_043049/125634669/ccs	PacBio_Cortex_Rep2	mm10_ERCC_SIRV	chr11	109650517	109669627	+	11	3284	34767	573924	ENSMUSG00000020612.16	ENCODEMT000573924	Prkar1a	ENCODEMT000573924	Known	ISM	Suffix	0.699999988079071	None	None	None	None
m54284U_191213_120042/149817315/ccs	PacBio_Hippocampus_Rep2	mm10_ERCC_SIRV	chr5	149636231	149616851	-	18	3388	16203	42810	ENSMUSG00000029657.15	ENSMUST00000202361.3	Hsph1	Hsph1-211	Known	Known	None	0.15000000596046448	None	None	None	None
m54284U_191107_221739/173344918/ccs	PacBio_Cortex_Rep1	mm10_ERCC_SIRV	chr10	81378449	81366880	-	14	2332	31004	81687	ENSMUSG00000020235.16	ENSMUST00000140901.7	Fzr1	Fzr1-205	Known	Known	None	0.05000000074505806	None	None	None	None
m54284U_191109_043049/90900752/ccs	PacBio_Cortex_Rep2	mm10_ERCC_SIRV	chr7	143052787	143067933	+	8	1484	24031	63060	ENSMUSG00000037706.17	ENSMUST00000037941.9	Cd81	Cd81-201	Known	Known	None	0.15000000596046448	None	None	None	None
m54284U_191212_053548/167904240/ccs	PacBio_Hippocampus_Rep1	mm10_ERCC_SIRV	chr2	144270590	144250126	-	13	2434	6289	16709	ENSMUSG00000027423.15	ENSMUST00000028909.4	Snx5	Snx5-201	Known	Known	None	0.20000000298023224	None	None	None	None
m54284U_191107_221739/174459018/ccs	PacBio_Cortex_Rep1	mm10_ERCC_SIRV	chr10	81378446	81366880	-	14	2329	31004	81687	ENSMUSG00000020235.16	ENSMUST00000140901.7	Fzr1	Fzr1-205	Known	Known	None	0.05000000074505806	None	None	None	None
m54284U_191213_120042/36701313/ccs	PacBio_Hippocampus_Rep2	mm10_ERCC_SIRV	chr4	150237244	150248872	+	12	1728	12844	33335	ENSMUSG00000063524.13	ENSMUST00000080926.12	Eno1	Eno1-202	Known	Known	None	0.15000000596046448	None	None	None	None
m54284U_191213_120042/150274474/ccs	PacBio_Hippocampus_Rep2	mm10_ERCC_SIRV	chr5	149630474	149616855	-	13	2657	16203	572948	ENSMUSG00000029657.15	ENCODEMT000572948	Hsph1	ENCODEMT000572948	Known	ISM	Suffix	0.15000000596046448	None	None	None	None
m54284U_191107_221739/175309430/ccs	PacBio_Cortex_Rep1	mm10_ERCC_SIRV	chr10	81378446	81366880	-	14	2329	31004	81687	ENSMUSG00000020235.16	ENSMUST00000140901.7	Fzr1	Fzr1-205	Known	Known	None	0.05000000074505806	None	None	None	None
m54284U_191109_043049/125765827/ccs	PacBio_Cortex_Rep2	mm10_ERCC_SIRV	chr11	109650517	109669656	+	11	3313	34767	573924	ENSMUSG00000020612.16	ENCODEMT000573924	Prkar1a	ENCODEMT000573924	Known	ISM	Suffix	0.30000001192092896	None	None	None	None
m54284U_191109_043049/90964565/ccs	PacBio_Cortex_Rep2	mm10_ERCC_SIRV	chr7	143052787	143067898	+	8	1449	24031	63060	ENSMUSG00000037706.17	ENSMUST00000037941.9	Cd81	Cd81-201	Known	Known	None	0.6499999761581421	None	None	None	None
m54284U_191212_053548/170787561/ccs	PacBio_Hippocampus_Rep1	mm10_ERCC_SIRV	chr2	144270560	144250126	-	13	2404	6289	16709	ENSMUSG00000027423.15	ENSMUST00000028909.4	Snx5	Snx5-201	Known	Known	None	0.20000000298023224	None	None	None	None
m54284U_191107_221739/180030248/ccs	PacBio_Cortex_Rep1	mm10_ERCC_SIRV	chr10	81378433	81366880	-	14	2316	31004	81687	ENSMUSG00000020235.16	ENSMUST00000140901.7	Fzr1	Fzr1-205	Known	Known	None	0.05000000074505806	None	None	None	None
m54284U_191213_120042/36896799/ccs	PacBio_Hippocampus_Rep2	mm10_ERCC_SIRV	chr4	150237244	150248872	+	12	1728	12844	33335	ENSMUSG00000063524.13	ENSMUST00000080926.12	Eno1	Eno1-202	Known	Known	None	0.15000000596046448	None	None	None	None
m54284U_191213_120042/152045618/ccs	PacBio_Hippocampus_Rep2	mm10_ERCC_SIRV	chr5	149636201	149616851	-	18	3358	16203	42810	ENSMUSG00000029657.15	ENSMUST00000202361.3	Hsph1	Hsph1-211	Known	Known	None	0.15000000596046448	None	None	None	None
m54284U_191212_053548/171574171/ccs	PacBio_Hippocampus_Rep1	mm10_ERCC_SIRV	chr2	144270640	144250123	-	13	2428	6289	574332	ENSMUSG00000027423.15	ENCODEMT000574332	Snx5	ENCODEMT000574332	Known	ISM	Suffix	0.20000000298023224	None	None	None	None
m54284U_191109_043049/647/ccs	PacBio_Cortex_Rep2	mm10_ERCC_SIRV	chr10	81378432	81366880	-	14	2315	31004	81687	ENSMUSG00000020235.16	ENSMUST00000140901.7	Fzr1	Fzr1-205	Known	Known	None	0.05000000074505806	None	None	None	None
m54284U_191109_043049/92800424/ccs	PacBio_Cortex_Rep2	mm10_ERCC_SIRV	chr7	143052787	143067927	+	8	1478	24031	63060	ENSMUSG00000037706.17	ENSMUST00000037941.9	Cd81	Cd81-201	Known	Known	None	0.25	None	None	None	None
m54284U_191109_043049/127926287/ccs	PacBio_Cortex_Rep2	mm10_ERCC_SIRV	chr11	109650517	109669647	+	11	3304	34767	573924	ENSMUSG00000020612.16	ENCODEMT000573924	Prkar1a	ENCODEMT000573924	Known	ISM	Suffix	0.44999998807907104	None	None	None	None
m54284U_191213_120042/37160861/ccs	PacBio_Hippocampus_Rep2	mm10_ERCC_SIRV	chr4	150237244	150248871	+	12	1727	12844	33335	ENSMUSG00000063524.13	ENSMUST00000080926.12	Eno1	Eno1-202	Known	Known	None	0.15000000596046448	None	None	None	None
m54284U_191213_120042/152635373/ccs	PacBio_Hippocampus_Rep2	mm10_ERCC_SIRV	chr5	149636241	149616851	-	18	3398	16203	42810	ENSMUSG00000029657.15	ENSMUST00000202361.3	Hsph1	Hsph1-211	Known	Known	None	0.15000000596046448	None	None	None	None
m54284U_191109_043049/329609/ccs	PacBio_Cortex_Rep2	mm10_ERCC_SIRV	chr10	81378432	81366880	-	14	2311	31004	574211	ENSMUSG00000020235.16	ENCODEMT000574211	Fzr1	ENCODEMT000574211	Known	NNC	None	0.05000000074505806	None	None	None	None
m54284U_191212_053548/173474292/ccs	PacBio_Hippocampus_Rep1	mm10_ERCC_SIRV	chr2	144270526	144250126	-	13	2370	6289	16709	ENSMUSG00000027423.15	ENSMUST00000028909.4	Snx5	Snx5-201	Known	Known	None	0.20000000298023224	None	None	None	None
m54284U_191109_043049/3736702/ccs	PacBio_Cortex_Rep2	mm10_ERCC_SIRV	chr10	81378425	81366880	-	14	2308	31004	81687	ENSMUSG00000020235.16	ENSMUST00000140901.7	Fzr1	Fzr1-205	Known	Known	None	0.05000000074505806	None	None	None	None
m54284U_191109_043049/95027527/ccs	PacBio_Cortex_Rep2	mm10_ERCC_SIRV	chr7	143052787	143067928	+	8	1479	24031	63060	ENSMUSG00000037706.17	ENSMUST00000037941.9	Cd81	Cd81-201	Known	Known	None	0.25	None	None	None	None
m54284U_191213_120042/153485638/ccs	PacBio_Hippocampus_Rep2	mm10_ERCC_SIRV	chr5	149636218	149616851	-	18	3375	16203	42810	ENSMUSG00000029657.15	ENSMUST00000202361.3	Hsph1	Hsph1-211	Known	Known	None	0.15000000596046448	None	None	None	None
m54284U_191213_120042/37227145/ccs	PacBio_Hippocampus_Rep2	mm10_ERCC_SIRV	chr4	150237244	150248873	+	12	1729	12844	33335	ENSMUSG00000063524.13	ENSMUST00000080926.12	Eno1	Eno1-202	Known	Known	None	0.15000000596046448	None	None	None	None
m54284U_191212_053548/178194713/ccs	PacBio_Hippocampus_Rep1	mm10_ERCC_SIRV	chr2	144270826	144250126	-	14	2429	6289	16710	ENSMUSG00000027423.15	ENSMUST00000110030.9	Snx5	Snx5-202	Known	Known	None	0.20000000298023224	None	None	None	None
m54284U_191109_043049/129173660/ccs	PacBio_Cortex_Rep2	mm10_ERCC_SIRV	chr11	109650517	109669654	+	11	3311	34767	573924	ENSMUSG00000020612.16	ENCODEMT000573924	Prkar1a	ENCODEMT000573924	Known	ISM	Suffix	0.30000001192092896	None	None	None	None
m54284U_191109_043049/4916414/ccs	PacBio_Cortex_Rep2	mm10_ERCC_SIRV	chr10	81378449	81366880	-	14	2332	31004	81687	ENSMUSG00000020235.16	ENSMUST00000140901.7	Fzr1	Fzr1-205	Known	Known	None	0.05000000074505806	None	None	None	None
m54284U_191109_043049/6424921/ccs	PacBio_Cortex_Rep2	mm10_ERCC_SIRV	chr10	81378515	81366880	-	14	2398	31004	81687	ENSMUSG00000020235.16	ENSMUST00000140901.7	Fzr1	Fzr1-205	Known	Known	None	0.05000000074505806	None	None	None	None
m54284U_191213_120042/37355759/ccs	PacBio_Hippocampus_Rep2	mm10_ERCC_SIRV	chr4	150237244	150248870	+	12	1726	12844	33335	ENSMUSG00000063524.13	ENSMUST00000080926.12	Eno1	Eno1-202	Known	Known	None	0.15000000596046448	None	None	None	None
m54284U_191109_043049/97323866/ccs	PacBio_Cortex_Rep2	mm10_ERCC_SIRV	chr7	143052787	143067910	+	8	1461	24031	63060	ENSMUSG00000037706.17	ENSMUST00000037941.9	Cd81	Cd81-201	Known	Known	None	0.550000011920929	None	None	None	None
m54284U_191212_053548/179765304/ccs	PacBio_Hippocampus_Rep1	mm10_ERCC_SIRV	chr2	144260837	144250126	-	11	2117	6289	574334	ENSMUSG00000027423.15	ENCODEMT000574334	Snx5	ENCODEMT000574334	Known	ISM	Suffix	0.20000000298023224	None	None	None	None
m54284U_191213_120042/154667587/ccs	PacBio_Hippocampus_Rep2	mm10_ERCC_SIRV	chr5	149629892	149616851	-	12	2407	16203	572938	ENSMUSG00000029657.15	ENCODEMT000572938	Hsph1	ENCODEMT000572938	Known	ISM	Suffix	0.15000000596046448	None	None	None	None
m54284U_191109_043049/134611355/ccs	PacBio_Cortex_Rep2	mm10_ERCC_SIRV	chr11	109650517	109669623	+	11	3280	34767	573924	ENSMUSG00000020612.16	ENCODEMT000573924	Prkar1a	ENCODEMT000573924	Known	ISM	Suffix	0.699999988079071	None	None	None	None
m54284U_191109_043049/7210696/ccs	PacBio_Cortex_Rep2	mm10_ERCC_SIRV	chr10	81378433	81366880	-	14	2316	31004	81687	ENSMUSG00000020235.16	ENSMUST00000140901.7	Fzr1	Fzr1-205	Known	Known	None	0.05000000074505806	None	None	None	None
m54284U_191213_120042/154862206/ccs	PacBio_Hippocampus_Rep2	mm10_ERCC_SIRV	chr5	149636241	149616851	-	18	3398	16203	42810	ENSMUSG00000029657.15	ENSMUST00000202361.3	Hsph1	Hsph1-211	Known	Known	None	0.15000000596046448	None	None	None	None
m54284U_191213_120042/37488813/ccs	PacBio_Hippocampus_Rep2	mm10_ERCC_SIRV	chr4	150237244	150248873	+	12	1729	12844	33335	ENSMUSG00000063524.13	ENSMUST00000080926.12	Eno1	Eno1-202	Known	Known	None	0.15000000596046448	None	None	None	None
m54284U_191109_043049/7799696/ccs	PacBio_Cortex_Rep2	mm10_ERCC_SIRV	chr10	81378433	81366880	-	14	2316	31004	81687	ENSMUSG00000020235.16	ENSMUST00000140901.7	Fzr1	Fzr1-205	Known	Known	None	0.05000000074505806	None	None	None	None
m54284U_191107_221739/24643236/ccs	PacBio_Cortex_Rep1	mm10_ERCC_SIRV	chr2	144270835	144250127	-	14	2437	6289	16710	ENSMUSG00000027423.15	ENSMUST00000110030.9	Snx5	Snx5-202	Known	Known	None	0.20000000298023224	None	None	None	None
m54284U_191109_043049/98697620/ccs	PacBio_Cortex_Rep2	mm10_ERCC_SIRV	chr7	143052787	143067910	+	8	1461	24031	63060	ENSMUSG00000037706.17	ENSMUST00000037941.9	Cd81	Cd81-201	Known	Known	None	0.550000011920929	None	None	None	None
m54284U_191109_043049/9110420/ccs	PacBio_Cortex_Rep2	mm10_ERCC_SIRV	chr10	81378429	81367105	-	14	2313	31004	574232	ENSMUSG00000020235.16	ENCODEMT000574232	Fzr1	ENCODEMT000574232	Known	NNC	None	0.05000000074505806	None	None	None	None
m54284U_191109_043049/135921759/ccs	PacBio_Cortex_Rep2	mm10_ERCC_SIRV	chr11	109650517	109669627	+	11	3284	34767	573924	ENSMUSG00000020612.16	ENCODEMT000573924	Prkar1a	ENCODEMT000573924	Known	ISM	Suffix	0.699999988079071	None	None	None	None
m54284U_191213_120042/155454240/ccs	PacBio_Hippocampus_Rep2	mm10_ERCC_SIRV	chr5	149636240	149616851	-	18	3380	16203	42810	ENSMUSG00000029657.15	ENSMUST00000202361.3	Hsph1	Hsph1-211	Known	Known	None	0.15000000596046448	None	None	None	None
m54284U_191107_221739/60885644/ccs	PacBio_Cortex_Rep1	mm10_ERCC_SIRV	chr2	144270511	144250127	-	13	2354	6289	16709	ENSMUSG00000027423.15	ENSMUST00000028909.4	Snx5	Snx5-201	Known	Known	None	0.20000000298023224	None	None	None	None
m54284U_191213_120042/37619290/ccs	PacBio_Hippocampus_Rep2	mm10_ERCC_SIRV	chr4	150237244	150248870	+	12	1726	12844	33335	ENSMUSG00000063524.13	ENSMUST00000080926.12	Eno1	Eno1-202	Known	Known	None	0.15000000596046448	None	None	None	None
m54284U_191109_043049/10158350/ccs	PacBio_Cortex_Rep2	mm10_ERCC_SIRV	chr10	81378427	81366880	-	14	2310	31004	81687	ENSMUSG00000020235.16	ENSMUST00000140901.7	Fzr1	Fzr1-205	Known	Known	None	0.05000000074505806	None	None	None	None
m54284U_191109_043049/10356291/ccs	PacBio_Cortex_Rep2	mm10_ERCC_SIRV	chr10	81378435	81366880	-	13	2837	31004	574335	ENSMUSG00000020235.16	ENCODEMT000574335	Fzr1	ENCODEMT000574335	Known	NNC	None	0.05000000074505806	None	None	None	None
m54284U_191109_043049/99352679/ccs	PacBio_Cortex_Rep2	mm10_ERCC_SIRV	chr7	143052787	143067926	+	8	1477	24031	63060	ENSMUSG00000037706.17	ENSMUST00000037941.9	Cd81	Cd81-201	Known	Known	None	0.25	None	None	None	None
m54284U_191213_120042/155583976/ccs	PacBio_Hippocampus_Rep2	mm10_ERCC_SIRV	chr5	149636185	149616851	-	18	3335	16203	42810	ENSMUSG00000029657.15	ENSMUST00000202361.3	Hsph1	Hsph1-211	Known	Known	None	0.15000000596046448	None	None	None	None
m54284U_191107_221739/61407572/ccs	PacBio_Cortex_Rep1	mm10_ERCC_SIRV	chr2	144270464	144250127	-	13	2307	6289	16709	ENSMUSG00000027423.15	ENSMUST00000028909.4	Snx5	Snx5-201	Known	Known	None	0.20000000298023224	None	None	None	None
m54284U_191109_043049/10814241/ccs	PacBio_Cortex_Rep2	mm10_ERCC_SIRV	chr10	81378466	81366880	-	14	2349	31004	81687	ENSMUSG00000020235.16	ENSMUST00000140901.7	Fzr1	Fzr1-205	Known	Known	None	0.05000000074505806	None	None	None	None
m54284U_191109_043049/136972012/ccs	PacBio_Cortex_Rep2	mm10_ERCC_SIRV	chr11	109650517	109669620	+	11	3277	34767	573924	ENSMUSG00000020612.16	ENCODEMT000573924	Prkar1a	ENCODEMT000573924	Known	ISM	Suffix	0.550000011920929	None	None	None	None
m54284U_191213_120042/37751199/ccs	PacBio_Hippocampus_Rep2	mm10_ERCC_SIRV	chr4	150237244	150248872	+	12	1728	12844	33335	ENSMUSG00000063524.13	ENSMUST00000080926.12	Eno1	Eno1-202	Known	Known	None	0.15000000596046448	None	None	None	None
m54284U_191109_043049/101122229/ccs	PacBio_Cortex_Rep2	mm10_ERCC_SIRV	chr7	143052787	143067910	+	8	1461	24031	63060	ENSMUSG00000037706.17	ENSMUST00000037941.9	Cd81	Cd81-201	Known	Known	None	0.550000011920929	None	None	None	None
m54284U_191213_120042/155648706/ccs	PacBio_Hippocampus_Rep2	mm10_ERCC_SIRV	chr5	149636201	149616851	-	18	3358	16203	42810	ENSMUSG00000029657.15	ENSMUST00000202361.3	Hsph1	Hsph1-211	Known	Known	None	0.15000000596046448	None	None	None	None
m54284U_191109_043049/12191272/ccs	PacBio_Cortex_Rep2	mm10_ERCC_SIRV	chr10	81378421	81366880	-	14	2304	31004	81687	ENSMUSG00000020235.16	ENSMUST00000140901.7	Fzr1	Fzr1-205	Known	Known	None	0.05000000074505806	None	None	None	None
m54284U_191107_221739/108660995/ccs	PacBio_Cortex_Rep1	mm10_ERCC_SIRV	chr2	144270513	144250127	-	13	2356	6289	16709	ENSMUSG00000027423.15	ENSMUST00000028909.4	Snx5	Snx5-201	Known	Known	None	0.20000000298023224	None	None	None	None
m54284U_191213_120042/37815592/ccs	PacBio_Hippocampus_Rep2	mm10_ERCC_SIRV	chr4	150237244	150248872	+	12	1728	12844	33335	ENSMUSG00000063524.13	ENSMUST00000080926.12	Eno1	Eno1-202	Known	Known	None	0.15000000596046448	None	None	None	None
m54284U_191109_043049/13765211/ccs	PacBio_Cortex_Rep2	mm10_ERCC_SIRV	chr10	81378449	81366880	-	14	2332	31004	81687	ENSMUSG00000020235.16	ENSMUST00000140901.7	Fzr1	Fzr1-205	Known	Known	None	0.05000000074505806	None	None	None	None
m54284U_191109_043049/137628144/ccs	PacBio_Cortex_Rep2	mm10_ERCC_SIRV	chr11	109650517	109669656	+	11	3313	34767	573924	ENSMUSG00000020612.16	ENCODEMT000573924	Prkar1a	ENCODEMT000573924	Known	ISM	Suffix	0.30000001192092896	None	None	None	None
m54284U_191213_120042/156237916/ccs	PacBio_Hippocampus_Rep2	mm10_ERCC_SIRV	chr5	149636241	149616851	-	18	3398	16203	42810	ENSMUSG00000029657.15	ENSMUST00000202361.3	Hsph1	Hsph1-211	Known	Known	None	0.15000000596046448	None	None	None	None
m54284U_191107_221739/114362969/ccs	PacBio_Cortex_Rep1	mm10_ERCC_SIRV	chr2	144270527	144250127	-	13	2382	6289	16709	ENSMUSG00000027423.15	ENSMUST00000028909.4	Snx5	Snx5-201	Known	Known	None	0.20000000298023224	None	None	None	None
m54284U_191109_043049/101647022/ccs	PacBio_Cortex_Rep2	mm10_ERCC_SIRV	chr7	143052787	143067927	+	8	1478	24031	63060	ENSMUSG00000037706.17	ENSMUST00000037941.9	Cd81	Cd81-201	Known	Known	None	0.25	None	None	None	None
m54284U_191109_043049/14682312/ccs	PacBio_Cortex_Rep2	mm10_ERCC_SIRV	chr10	81378425	81366880	-	14	2308	31004	81687	ENSMUSG00000020235.16	ENSMUST00000140901.7	Fzr1	Fzr1-205	Known	Known	None	0.05000000074505806	None	None	None	None
m54284U_191213_120042/37945573/ccs	PacBio_Hippocampus_Rep2	mm10_ERCC_SIRV	chr4	150237244	150248871	+	12	1727	12844	33335	ENSMUSG00000063524.13	ENSMUST00000080926.12	Eno1	Eno1-202	Known	Known	None	0.15000000596046448	None	None	None	None
m54284U_191213_120042/156566490/ccs	PacBio_Hippocampus_Rep2	mm10_ERCC_SIRV	chr5	149636241	149616851	-	18	3398	16203	42810	ENSMUSG00000029657.15	ENSMUST00000202361.3	Hsph1	Hsph1-211	Known	Known	None	0.15000000596046448	None	None	None	None
m54284U_191109_043049/23464316/ccs	PacBio_Cortex_Rep2	mm10_ERCC_SIRV	chr2	144270790	144250127	-	14	2413	6289	16710	ENSMUSG00000027423.15	ENSMUST00000110030.9	Snx5	Snx5-202	Known	Known	None	0.20000000298023224	None	None	None	None
m54284U_191109_043049/15271976/ccs	PacBio_Cortex_Rep2	mm10_ERCC_SIRV	chr10	81378437	81366880	-	14	2320	31004	81687	ENSMUSG00000020235.16	ENSMUST00000140901.7	Fzr1	Fzr1-205	Known	Known	None	0.05000000074505806	None	None	None	None
m54284U_191109_043049/139527863/ccs	PacBio_Cortex_Rep2	mm10_ERCC_SIRV	chr11	109650517	109669647	+	11	3304	34767	573924	ENSMUSG00000020612.16	ENCODEMT000573924	Prkar1a	ENCODEMT000573924	Known	ISM	Suffix	0.44999998807907104	None	None	None	None
m54284U_191109_043049/102041852/ccs	PacBio_Cortex_Rep2	mm10_ERCC_SIRV	chr7	143052787	143067910	+	8	1461	24031	63060	ENSMUSG00000037706.17	ENSMUST00000037941.9	Cd81	Cd81-201	Known	Known	None	0.550000011920929	None	None	None	None
m54284U_191109_043049/16318998/ccs	PacBio_Cortex_Rep2	mm10_ERCC_SIRV	chr10	81378516	81366880	-	14	2399	31004	81687	ENSMUSG00000020235.16	ENSMUST00000140901.7	Fzr1	Fzr1-205	Known	Known	None	0.05000000074505806	None	None	None	None
m54284U_191213_120042/157024856/ccs	PacBio_Hippocampus_Rep2	mm10_ERCC_SIRV	chr5	149636240	149616851	-	18	3397	16203	42810	ENSMUSG00000029657.15	ENSMUST00000202361.3	Hsph1	Hsph1-211	Known	Known	None	0.15000000596046448	None	None	None	None
m54284U_191109_043049/29820542/ccs	PacBio_Cortex_Rep2	mm10_ERCC_SIRV	chr2	144270512	144250127	-	13	2355	6289	16709	ENSMUSG00000027423.15	ENSMUST00000028909.4	Snx5	Snx5-201	Known	Known	None	0.20000000298023224	None	None	None	None
m54284U_191213_120042/38079057/ccs	PacBio_Hippocampus_Rep2	mm10_ERCC_SIRV	chr4	150237244	150248870	+	12	1726	12844	33335	ENSMUSG00000063524.13	ENSMUST00000080926.12	Eno1	Eno1-202	Known	Known	None	0.15000000596046448	None	None	None	None
m54284U_191109_043049/16451967/ccs	PacBio_Cortex_Rep2	mm10_ERCC_SIRV	chr10	81378414	81366880	-	14	2297	31004	81687	ENSMUSG00000020235.16	ENSMUST00000140901.7	Fzr1	Fzr1-205	Known	Known	None	0.05000000074505806	None	None	None	None
m54284U_191213_120042/157025571/ccs	PacBio_Hippocampus_Rep2	mm10_ERCC_SIRV	chr5	149636239	149616851	-	18	3396	16203	42810	ENSMUSG00000029657.15	ENSMUST00000202361.3	Hsph1	Hsph1-211	Known	Known	None	0.15000000596046448	None	None	None	None
m54284U_191109_043049/49481413/ccs	PacBio_Cortex_Rep2	mm10_ERCC_SIRV	chr2	144270521	144250127	-	13	2364	6289	16709	ENSMUSG00000027423.15	ENSMUST00000028909.4	Snx5	Snx5-201	Known	Known	None	0.20000000298023224	None	None	None	None
m54284U_191109_043049/140379514/ccs	PacBio_Cortex_Rep2	mm10_ERCC_SIRV	chr11	109650517	109669627	+	11	3284	34767	573924	ENSMUSG00000020612.16	ENCODEMT000573924	Prkar1a	ENCODEMT000573924	Known	ISM	Suffix	0.699999988079071	None	None	None	None
m54284U_191109_043049/103351323/ccs	PacBio_Cortex_Rep2	mm10_ERCC_SIRV	chr7	143052787	143067929	+	8	1480	24031	63060	ENSMUSG00000037706.17	ENSMUST00000037941.9	Cd81	Cd81-201	Known	Known	None	0.20000000298023224	None	None	None	None
m54284U_191109_043049/16516301/ccs	PacBio_Cortex_Rep2	mm10_ERCC_SIRV	chr10	81378414	81366880	-	14	2297	31004	81687	ENSMUSG00000020235.16	ENSMUST00000140901.7	Fzr1	Fzr1-205	Known	Known	None	0.05000000074505806	None	None	None	None
m54284U_191213_120042/38208768/ccs	PacBio_Hippocampus_Rep2	mm10_ERCC_SIRV	chr4	150237244	150248866	+	12	1722	12844	33335	ENSMUSG00000063524.13	ENSMUST00000080926.12	Eno1	Eno1-202	Known	Known	None	0.20000000298023224	None	None	None	None
m54284U_191109_043049/16712041/ccs	PacBio_Cortex_Rep2	mm10_ERCC_SIRV	chr10	81378469	81366880	-	14	2352	31004	81687	ENSMUSG00000020235.16	ENSMUST00000140901.7	Fzr1	Fzr1-205	Known	Known	None	0.05000000074505806	None	None	None	None
m54284U_191109_043049/68946422/ccs	PacBio_Cortex_Rep2	mm10_ERCC_SIRV	chr2	144270527	144250127	-	13	2370	6289	16709	ENSMUSG00000027423.15	ENSMUST00000028909.4	Snx5	Snx5-201	Known	Known	None	0.20000000298023224	None	None	None	None
m54284U_191213_120042/157222215/ccs	PacBio_Hippocampus_Rep2	mm10_ERCC_SIRV	chr5	149636198	149616851	-	18	3355	16203	42810	ENSMUSG00000029657.15	ENSMUST00000202361.3	Hsph1	Hsph1-211	Known	Known	None	0.15000000596046448	None	None	None	None
m54284U_191213_120042/38209111/ccs	PacBio_Hippocampus_Rep2	mm10_ERCC_SIRV	chr4	150237244	150248873	+	12	1729	12844	33335	ENSMUSG00000063524.13	ENSMUST00000080926.12	Eno1	Eno1-202	Known	Known	None	0.15000000596046448	None	None	None	None
m54284U_191109_043049/105382991/ccs	PacBio_Cortex_Rep2	mm10_ERCC_SIRV	chr7	143052787	143067928	+	8	1479	24031	63060	ENSMUSG00000037706.17	ENSMUST00000037941.9	Cd81	Cd81-201	Known	Known	None	0.25	None	None	None	None
m54284U_191109_043049/17040232/ccs	PacBio_Cortex_Rep2	mm10_ERCC_SIRV	chr10	81378410	81366880	-	14	2293	31004	81687	ENSMUSG00000020235.16	ENSMUST00000140901.7	Fzr1	Fzr1-205	Known	Known	None	0.05000000074505806	None	None	None	None
m54284U_191109_043049/141426706/ccs	PacBio_Cortex_Rep2	mm10_ERCC_SIRV	chr11	109650517	109669627	+	11	3284	34767	573924	ENSMUSG00000020612.16	ENCODEMT000573924	Prkar1a	ENCODEMT000573924	Known	ISM	Suffix	0.699999988079071	None	None	None	None
m54284U_191109_043049/124126579/ccs	PacBio_Cortex_Rep2	mm10_ERCC_SIRV	chr2	144270521	144250127	-	13	2364	6289	16709	ENSMUSG00000027423.15	ENSMUST00000028909.4	Snx5	Snx5-201	Known	Known	None	0.20000000298023224	None	None	None	None
m54284U_191213_120042/157288036/ccs	PacBio_Hippocampus_Rep2	mm10_ERCC_SIRV	chr5	149636298	149616851	-	18	3449	16203	42810	ENSMUSG00000029657.15	ENSMUST00000202361.3	Hsph1	Hsph1-211	Known	Known	None	0.15000000596046448	None	None	None	None
m54284U_191109_043049/17236099/ccs	PacBio_Cortex_Rep2	mm10_ERCC_SIRV	chr10	81378456	81366880	-	14	2339	31004	81687	ENSMUSG00000020235.16	ENSMUST00000140901.7	Fzr1	Fzr1-205	Known	Known	None	0.05000000074505806	None	None	None	None
m54284U_191213_120042/38273748/ccs	PacBio_Hippocampus_Rep2	mm10_ERCC_SIRV	chr4	150237244	150248871	+	12	1727	12844	33335	ENSMUSG00000063524.13	ENSMUST00000080926.12	Eno1	Eno1-202	Known	Known	None	0.15000000596046448	None	None	None	None
m54284U_191109_043049/105908136/ccs	PacBio_Cortex_Rep2	mm10_ERCC_SIRV	chr7	143052787	143067928	+	8	1479	24031	63060	ENSMUSG00000037706.17	ENSMUST00000037941.9	Cd81	Cd81-201	Known	Known	None	0.25	None	None	None	None
m54284U_191109_043049/18744914/ccs	PacBio_Cortex_Rep2	mm10_ERCC_SIRV	chr10	81378445	81366880	-	14	2328	31004	81687	ENSMUSG00000020235.16	ENSMUST00000140901.7	Fzr1	Fzr1-205	Known	Known	None	0.05000000074505806	None	None	None	None
m54284U_191109_043049/142673906/ccs	PacBio_Cortex_Rep2	mm10_ERCC_SIRV	chr2	144270521	144250127	-	13	2364	6289	16709	ENSMUSG00000027423.15	ENSMUST00000028909.4	Snx5	Snx5-201	Known	Known	None	0.20000000298023224	None	None	None	None
m54284U_191213_120042/157944285/ccs	PacBio_Hippocampus_Rep2	mm10_ERCC_SIRV	chr5	149636240	149616851	-	18	3391	16203	42810	ENSMUSG00000029657.15	ENSMUST00000202361.3	Hsph1	Hsph1-211	Known	Known	None	0.15000000596046448	None	None	None	None
m54284U_191109_043049/141691337/ccs	PacBio_Cortex_Rep2	mm10_ERCC_SIRV	chr11	109650517	109669657	+	11	3314	34767	573924	ENSMUSG00000020612.16	ENCODEMT000573924	Prkar1a	ENCODEMT000573924	Known	ISM	Suffix	0.30000001192092896	None	None	None	None
m54284U_191109_043049/18940783/ccs	PacBio_Cortex_Rep2	mm10_ERCC_SIRV	chr10	81378470	81366880	-	14	2353	31004	81687	ENSMUSG00000020235.16	ENSMUST00000140901.7	Fzr1	Fzr1-205	Known	Known	None	0.05000000074505806	None	None	None	None
m54284U_191213_120042/38470766/ccs	PacBio_Hippocampus_Rep2	mm10_ERCC_SIRV	chr4	150237244	150248872	+	12	1728	12844	33335	ENSMUSG00000063524.13	ENSMUST00000080926.12	Eno1	Eno1-202	Known	Known	None	0.15000000596046448	None	None	None	None
m54284U_191109_043049/154534083/ccs	PacBio_Cortex_Rep2	mm10_ERCC_SIRV	chr2	144270465	144250127	-	13	2308	6289	16709	ENSMUSG00000027423.15	ENSMUST00000028909.4	Snx5	Snx5-201	Known	Known	None	0.20000000298023224	None	None	None	None
m54284U_191213_120042/158402430/ccs	PacBio_Hippocampus_Rep2	mm10_ERCC_SIRV	chr5	149636214	149616851	-	18	3371	16203	42810	ENSMUSG00000029657.15	ENSMUST00000202361.3	Hsph1	Hsph1-211	Known	Known	None	0.15000000596046448	None	None	None	None
m54284U_191109_043049/18942365/ccs	PacBio_Cortex_Rep2	mm10_ERCC_SIRV	chr10	81378432	81366880	-	14	2315	31004	81687	ENSMUSG00000020235.16	ENSMUST00000140901.7	Fzr1	Fzr1-205	Known	Known	None	0.05000000074505806	None	None	None	None
m54284U_191109_043049/108332402/ccs	PacBio_Cortex_Rep2	mm10_ERCC_SIRV	chr7	143052787	143067928	+	8	1479	24031	63060	ENSMUSG00000037706.17	ENSMUST00000037941.9	Cd81	Cd81-201	Known	Known	None	0.25	None	None	None	None
m54284U_191109_043049/142018923/ccs	PacBio_Cortex_Rep2	mm10_ERCC_SIRV	chr11	109650517	109669647	+	11	3304	34767	573924	ENSMUSG00000020612.16	ENCODEMT000573924	Prkar1a	ENCODEMT000573924	Known	ISM	Suffix	0.44999998807907104	None	None	None	None
m54284U_191109_043049/22218229/ccs	PacBio_Cortex_Rep2	mm10_ERCC_SIRV	chr10	81378499	81366880	-	14	2382	31004	81687	ENSMUSG00000020235.16	ENSMUST00000140901.7	Fzr1	Fzr1-205	Known	Known	None	0.05000000074505806	None	None	None	None
m54284U_191212_053548/58851563/ccs	PacBio_Hippocampus_Rep1	mm10_ERCC_SIRV	chr2	144270591	144250127	-	13	2434	6289	16709	ENSMUSG00000027423.15	ENSMUST00000028909.4	Snx5	Snx5-201	Known	Known	None	0.20000000298023224	None	None	None	None
m54284U_191213_120042/38537565/ccs	PacBio_Hippocampus_Rep2	mm10_ERCC_SIRV	chr4	150237244	150248871	+	12	1727	12844	33335	ENSMUSG00000063524.13	ENSMUST00000080926.12	Eno1	Eno1-202	Known	Known	None	0.15000000596046448	None	None	None	None
m54284U_191213_120042/159516127/ccs	PacBio_Hippocampus_Rep2	mm10_ERCC_SIRV	chr5	149636067	149616851	-	18	3224	16203	42810	ENSMUSG00000029657.15	ENSMUST00000202361.3	Hsph1	Hsph1-211	Known	Known	None	0.15000000596046448	None	None	None	None
m54284U_191109_043049/23856345/ccs	PacBio_Cortex_Rep2	mm10_ERCC_SIRV	chr10	81378421	81366880	-	14	2304	31004	81687	ENSMUSG00000020235.16	ENSMUST00000140901.7	Fzr1	Fzr1-205	Known	Known	None	0.05000000074505806	None	None	None	None
m54284U_191109_043049/108659259/ccs	PacBio_Cortex_Rep2	mm10_ERCC_SIRV	chr7	143052787	143067923	+	8	1474	24031	63060	ENSMUSG00000037706.17	ENSMUST00000037941.9	Cd81	Cd81-201	Known	Known	None	0.30000001192092896	None	None	None	None
m54284U_191109_043049/29230877/ccs	PacBio_Cortex_Rep2	mm10_ERCC_SIRV	chr10	81378443	81366880	-	14	2299	31004	574336	ENSMUSG00000020235.16	ENCODEMT000574336	Fzr1	ENCODEMT000574336	Known	NNC	None	0.05000000074505806	None	None	None	None
m54284U_191212_053548/66257344/ccs	PacBio_Hippocampus_Rep1	mm10_ERCC_SIRV	chr2	144270509	144250127	-	13	2352	6289	16709	ENSMUSG00000027423.15	ENSMUST00000028909.4	Snx5	Snx5-201	Known	Known	None	0.20000000298023224	None	None	None	None
m54284U_191213_120042/160105725/ccs	PacBio_Hippocampus_Rep2	mm10_ERCC_SIRV	chr5	149636174	149616851	-	18	3331	16203	42810	ENSMUSG00000029657.15	ENSMUST00000202361.3	Hsph1	Hsph1-211	Known	Known	None	0.15000000596046448	None	None	None	None
m54284U_191213_120042/38732533/ccs	PacBio_Hippocampus_Rep2	mm10_ERCC_SIRV	chr4	150237244	150248872	+	12	1728	12844	33335	ENSMUSG00000063524.13	ENSMUST00000080926.12	Eno1	Eno1-202	Known	Known	None	0.15000000596046448	None	None	None	None
m54284U_191109_043049/142019244/ccs	PacBio_Cortex_Rep2	mm10_ERCC_SIRV	chr11	109650517	109669627	+	11	3284	34767	573924	ENSMUSG00000020612.16	ENCODEMT000573924	Prkar1a	ENCODEMT000573924	Known	ISM	Suffix	0.699999988079071	None	None	None	None
m54284U_191109_043049/31655227/ccs	PacBio_Cortex_Rep2	mm10_ERCC_SIRV	chr10	81378445	81366880	-	14	2328	31004	81687	ENSMUSG00000020235.16	ENSMUST00000140901.7	Fzr1	Fzr1-205	Known	Known	None	0.05000000074505806	None	None	None	None
m54284U_191212_053548/148767458/ccs	PacBio_Hippocampus_Rep1	mm10_ERCC_SIRV	chr2	144270527	144250127	-	13	2370	6289	16709	ENSMUSG00000027423.15	ENSMUST00000028909.4	Snx5	Snx5-201	Known	Known	None	0.20000000298023224	None	None	None	None
m54284U_191213_120042/160760557/ccs	PacBio_Hippocampus_Rep2	mm10_ERCC_SIRV	chr5	149636263	149616851	-	18	3420	16203	42810	ENSMUSG00000029657.15	ENSMUST00000202361.3	Hsph1	Hsph1-211	Known	Known	None	0.15000000596046448	None	None	None	None
m54284U_191109_043049/109314122/ccs	PacBio_Cortex_Rep2	mm10_ERCC_SIRV	chr7	143052787	143067910	+	8	1461	24031	63060	ENSMUSG00000037706.17	ENSMUST00000037941.9	Cd81	Cd81-201	Known	Known	None	0.550000011920929	None	None	None	None
m54284U_191109_043049/32374945/ccs	PacBio_Cortex_Rep2	mm10_ERCC_SIRV	chr10	81378445	81366880	-	14	2328	31004	81687	ENSMUSG00000020235.16	ENSMUST00000140901.7	Fzr1	Fzr1-205	Known	Known	None	0.05000000074505806	None	None	None	None
m54284U_191213_120042/38733398/ccs	PacBio_Hippocampus_Rep2	mm10_ERCC_SIRV	chr4	150237244	150248872	+	12	1728	12844	33335	ENSMUSG00000063524.13	ENSMUST00000080926.12	Eno1	Eno1-202	Known	Known	None	0.15000000596046448	None	None	None	None
m54284U_191109_043049/32638463/ccs	PacBio_Cortex_Rep2	mm10_ERCC_SIRV	chr10	81378456	81366880	-	14	2339	31004	81687	ENSMUSG00000020235.16	ENSMUST00000140901.7	Fzr1	Fzr1-205	Known	Known	None	0.05000000074505806	None	None	None	None
m54284U_191212_053548/170986213/ccs	PacBio_Hippocampus_Rep1	mm10_ERCC_SIRV	chr2	144270488	144250127	-	13	2331	6289	16709	ENSMUSG00000027423.15	ENSMUST00000028909.4	Snx5	Snx5-201	Known	Known	None	0.20000000298023224	None	None	None	None
m54284U_191109_043049/142214970/ccs	PacBio_Cortex_Rep2	mm10_ERCC_SIRV	chr11	109650517	109669657	+	11	3314	34767	573924	ENSMUSG00000020612.16	ENCODEMT000573924	Prkar1a	ENCODEMT000573924	Known	ISM	Suffix	0.30000001192092896	None	None	None	None
m54284U_191213_120042/160760774/ccs	PacBio_Hippocampus_Rep2	mm10_ERCC_SIRV	chr5	149636241	149616851	-	18	3398	16203	42810	ENSMUSG00000029657.15	ENSMUST00000202361.3	Hsph1	Hsph1-211	Known	Known	None	0.15000000596046448	None	None	None	None
m54284U_191109_043049/110429501/ccs	PacBio_Cortex_Rep2	mm10_ERCC_SIRV	chr7	143052787	143067909	+	8	1460	24031	63060	ENSMUSG00000037706.17	ENSMUST00000037941.9	Cd81	Cd81-201	Known	Known	None	0.5	None	None	None	None
m54284U_191109_043049/33817392/ccs	PacBio_Cortex_Rep2	mm10_ERCC_SIRV	chr10	81378414	81366880	-	14	2297	31004	81687	ENSMUSG00000020235.16	ENSMUST00000140901.7	Fzr1	Fzr1-205	Known	Known	None	0.05000000074505806	None	None	None	None
m54284U_191213_120042/38929514/ccs	PacBio_Hippocampus_Rep2	mm10_ERCC_SIRV	chr4	150237244	150248870	+	12	1726	12844	33335	ENSMUSG00000063524.13	ENSMUST00000080926.12	Eno1	Eno1-202	Known	Known	None	0.15000000596046448	None	None	None	None
m54284U_191107_221739/723172/ccs	PacBio_Cortex_Rep1	mm10_ERCC_SIRV	chr2	144270457	144250128	-	13	2299	6289	16709	ENSMUSG00000027423.15	ENSMUST00000028909.4	Snx5	Snx5-201	Known	Known	None	0.25	None	None	None	None
m54284U_191213_120042/160762196/ccs	PacBio_Hippocampus_Rep2	mm10_ERCC_SIRV	chr5	149636164	149616851	-	18	3321	16203	42810	ENSMUSG00000029657.15	ENSMUST00000202361.3	Hsph1	Hsph1-211	Known	Known	None	0.15000000596046448	None	None	None	None
m54284U_191109_043049/35130197/ccs	PacBio_Cortex_Rep2	mm10_ERCC_SIRV	chr10	81378446	81366880	-	14	2329	31004	81687	ENSMUSG00000020235.16	ENSMUST00000140901.7	Fzr1	Fzr1-205	Known	Known	None	0.05000000074505806	None	None	None	None
m54284U_191109_043049/142410059/ccs	PacBio_Cortex_Rep2	mm10_ERCC_SIRV	chr11	109650517	109669649	+	11	3306	34767	573924	ENSMUSG00000020612.16	ENCODEMT000573924	Prkar1a	ENCODEMT000573924	Known	ISM	Suffix	0.44999998807907104	None	None	None	None
m54284U_191213_120042/39323686/ccs	PacBio_Hippocampus_Rep2	mm10_ERCC_SIRV	chr4	150237244	150248870	+	12	1726	12844	33335	ENSMUSG00000063524.13	ENSMUST00000080926.12	Eno1	Eno1-202	Known	Known	None	0.15000000596046448	None	None	None	None
m54284U_191107_221739/2624179/ccs	PacBio_Cortex_Rep1	mm10_ERCC_SIRV	chr2	144270836	144250128	-	14	2437	6289	16710	ENSMUSG00000027423.15	ENSMUST00000110030.9	Snx5	Snx5-202	Known	Known	None	0.25	None	None	None	None
m54284U_191109_043049/112396022/ccs	PacBio_Cortex_Rep2	mm10_ERCC_SIRV	chr7	143052787	143067910	+	8	1461	24031	63060	ENSMUSG00000037706.17	ENSMUST00000037941.9	Cd81	Cd81-201	Known	Known	None	0.550000011920929	None	None	None	None
m54284U_191109_043049/37685137/ccs	PacBio_Cortex_Rep2	mm10_ERCC_SIRV	chr10	81378439	81366880	-	14	2322	31004	81687	ENSMUSG00000020235.16	ENSMUST00000140901.7	Fzr1	Fzr1-205	Known	Known	None	0.05000000074505806	None	None	None	None
m54284U_191213_120042/160826753/ccs	PacBio_Hippocampus_Rep2	mm10_ERCC_SIRV	chr5	149636240	149616851	-	18	3397	16203	42810	ENSMUSG00000029657.15	ENSMUST00000202361.3	Hsph1	Hsph1-211	Known	Known	None	0.15000000596046448	None	None	None	None
m54284U_191109_043049/37947924/ccs	PacBio_Cortex_Rep2	mm10_ERCC_SIRV	chr10	81378421	81366880	-	14	2304	31004	81687	ENSMUSG00000020235.16	ENSMUST00000140901.7	Fzr1	Fzr1-205	Known	Known	None	0.05000000074505806	None	None	None	None
m54284U_191107_221739/3278147/ccs	PacBio_Cortex_Rep1	mm10_ERCC_SIRV	chr2	144270488	144250128	-	13	2330	6289	16709	ENSMUSG00000027423.15	ENSMUST00000028909.4	Snx5	Snx5-201	Known	Known	None	0.25	None	None	None	None
m54284U_191213_120042/39584473/ccs	PacBio_Hippocampus_Rep2	mm10_ERCC_SIRV	chr4	150237244	150248869	+	12	1725	12844	33335	ENSMUSG00000063524.13	ENSMUST00000080926.12	Eno1	Eno1-202	Known	Known	None	0.15000000596046448	None	None	None	None
m54284U_191213_120042/161350364/ccs	PacBio_Hippocampus_Rep2	mm10_ERCC_SIRV	chr5	149636185	149616851	-	18	3342	16203	42810	ENSMUSG00000029657.15	ENSMUST00000202361.3	Hsph1	Hsph1-211	Known	Known	None	0.15000000596046448	None	None	None	None
m54284U_191109_043049/143327945/ccs	PacBio_Cortex_Rep2	mm10_ERCC_SIRV	chr11	109650517	109669655	+	11	3312	34767	573924	ENSMUSG00000020612.16	ENCODEMT000573924	Prkar1a	ENCODEMT000573924	Known	ISM	Suffix	0.30000001192092896	None	None	None	None
m54284U_191109_043049/112396321/ccs	PacBio_Cortex_Rep2	mm10_ERCC_SIRV	chr7	143052787	143067928	+	8	1479	24031	63060	ENSMUSG00000037706.17	ENSMUST00000037941.9	Cd81	Cd81-201	Known	Known	None	0.25	None	None	None	None
m54284U_191109_043049/38011513/ccs	PacBio_Cortex_Rep2	mm10_ERCC_SIRV	chr10	81378421	81366880	-	14	2304	31004	81687	ENSMUSG00000020235.16	ENSMUST00000140901.7	Fzr1	Fzr1-205	Known	Known	None	0.05000000074505806	None	None	None	None
m54284U_191107_221739/3408675/ccs	PacBio_Cortex_Rep1	mm10_ERCC_SIRV	chr2	144270513	144250128	-	13	2355	6289	16709	ENSMUSG00000027423.15	ENSMUST00000028909.4	Snx5	Snx5-201	Known	Known	None	0.25	None	None	None	None
m54284U_191109_043049/38077169/ccs	PacBio_Cortex_Rep2	mm10_ERCC_SIRV	chr10	81378445	81366880	-	14	2328	31004	81687	ENSMUSG00000020235.16	ENSMUST00000140901.7	Fzr1	Fzr1-205	Known	Known	None	0.05000000074505806	None	None	None	None
m54284U_191213_120042/161612390/ccs	PacBio_Hippocampus_Rep2	mm10_ERCC_SIRV	chr5	149636084	149616851	-	18	3241	16203	42810	ENSMUSG00000029657.15	ENSMUST00000202361.3	Hsph1	Hsph1-211	Known	Known	None	0.15000000596046448	None	None	None	None
m54284U_191213_120042/39651875/ccs	PacBio_Hippocampus_Rep2	mm10_ERCC_SIRV	chr4	150237244	150248872	+	12	1728	12844	33335	ENSMUSG00000063524.13	ENSMUST00000080926.12	Eno1	Eno1-202	Known	Known	None	0.15000000596046448	None	None	None	None
m54284U_191109_043049/112855637/ccs	PacBio_Cortex_Rep2	mm10_ERCC_SIRV	chr7	143052787	143067899	+	8	1450	24031	63060	ENSMUSG00000037706.17	ENSMUST00000037941.9	Cd81	Cd81-201	Known	Known	None	0.6499999761581421	None	None	None	None
m54284U_191109_043049/39190658/ccs	PacBio_Cortex_Rep2	mm10_ERCC_SIRV	chr10	81378445	81366880	-	14	2328	31004	81687	ENSMUSG00000020235.16	ENSMUST00000140901.7	Fzr1	Fzr1-205	Known	Known	None	0.05000000074505806	None	None	None	None
m54284U_191109_043049/143393259/ccs	PacBio_Cortex_Rep2	mm10_ERCC_SIRV	chr11	109650517	109669661	+	11	3318	34767	573924	ENSMUSG00000020612.16	ENCODEMT000573924	Prkar1a	ENCODEMT000573924	Known	ISM	Suffix	0.15000000596046448	None	None	None	None
m54284U_191213_120042/162792442/ccs	PacBio_Hippocampus_Rep2	mm10_ERCC_SIRV	chr5	149636224	149616851	-	18	3381	16203	42810	ENSMUSG00000029657.15	ENSMUST00000202361.3	Hsph1	Hsph1-211	Known	Known	None	0.15000000596046448	None	None	None	None
m54284U_191107_221739/4260099/ccs	PacBio_Cortex_Rep1	mm10_ERCC_SIRV	chr2	144255410	144250128	-	6	1549	6289	574337	ENSMUSG00000027423.15	ENCODEMT000574337	Snx5	ENCODEMT000574337	Known	ISM	Suffix	0.25	None	None	None	None
m54284U_191213_120042/40044941/ccs	PacBio_Hippocampus_Rep2	mm10_ERCC_SIRV	chr4	150237244	150248869	+	12	1725	12844	33335	ENSMUSG00000063524.13	ENSMUST00000080926.12	Eno1	Eno1-202	Known	Known	None	0.15000000596046448	None	None	None	None
m54284U_191109_043049/40438465/ccs	PacBio_Cortex_Rep2	mm10_ERCC_SIRV	chr10	81378427	81366880	-	14	2310	31004	81687	ENSMUSG00000020235.16	ENSMUST00000140901.7	Fzr1	Fzr1-205	Known	Known	None	0.05000000074505806	None	None	None	None
m54284U_191109_043049/113051319/ccs	PacBio_Cortex_Rep2	mm10_ERCC_SIRV	chr7	143052787	143067910	+	8	1461	24031	63060	ENSMUSG00000037706.17	ENSMUST00000037941.9	Cd81	Cd81-201	Known	Known	None	0.550000011920929	None	None	None	None
m54284U_191213_120042/162859675/ccs	PacBio_Hippocampus_Rep2	mm10_ERCC_SIRV	chr5	149636196	149616851	-	17	3221	16203	42811	ENSMUSG00000029657.15	ENSMUST00000074846.13	Hsph1	Hsph1-201	Known	Known	None	0.15000000596046448	None	None	None	None
m54284U_191109_043049/40438583/ccs	PacBio_Cortex_Rep2	mm10_ERCC_SIRV	chr10	81369649	81367105	-	6	1468	31004	574228	ENSMUSG00000020235.16	ENCODEMT000574228	Fzr1	ENCODEMT000574228	Known	ISM	Suffix	0.05000000074505806	None	None	None	None
m54284U_191109_043049/143524613/ccs	PacBio_Cortex_Rep2	mm10_ERCC_SIRV	chr11	109650517	109669655	+	11	3312	34767	573924	ENSMUSG00000020612.16	ENCODEMT000573924	Prkar1a	ENCODEMT000573924	Known	ISM	Suffix	0.30000001192092896	None	None	None	None
m54284U_191213_120042/40175074/ccs	PacBio_Hippocampus_Rep2	mm10_ERCC_SIRV	chr4	150237244	150248872	+	12	1728	12844	33335	ENSMUSG00000063524.13	ENSMUST00000080926.12	Eno1	Eno1-202	Known	Known	None	0.15000000596046448	None	None	None	None
m54284U_191107_221739/7998140/ccs	PacBio_Cortex_Rep1	mm10_ERCC_SIRV	chr2	144270531	144250128	-	13	2373	6289	16709	ENSMUSG00000027423.15	ENSMUST00000028909.4	Snx5	Snx5-201	Known	Known	None	0.25	None	None	None	None
m54284U_191109_043049/41813071/ccs	PacBio_Cortex_Rep2	mm10_ERCC_SIRV	chr10	81378421	81366880	-	14	2304	31004	81687	ENSMUSG00000020235.16	ENSMUST00000140901.7	Fzr1	Fzr1-205	Known	Known	None	0.05000000074505806	None	None	None	None
m54284U_191213_120042/163579341/ccs	PacBio_Hippocampus_Rep2	mm10_ERCC_SIRV	chr5	149636240	149616851	-	18	3397	16203	42810	ENSMUSG00000029657.15	ENSMUST00000202361.3	Hsph1	Hsph1-211	Known	Known	None	0.15000000596046448	None	None	None	None
m54284U_191109_043049/113838719/ccs	PacBio_Cortex_Rep2	mm10_ERCC_SIRV	chr7	143052787	143067928	+	8	1479	24031	63060	ENSMUSG00000037706.17	ENSMUST00000037941.9	Cd81	Cd81-201	Known	Known	None	0.25	None	None	None	None
m54284U_191107_221739/8192603/ccs	PacBio_Cortex_Rep1	mm10_ERCC_SIRV	chr2	144270439	144250128	-	13	2281	6289	16709	ENSMUSG00000027423.15	ENSMUST00000028909.4	Snx5	Snx5-201	Known	Known	None	0.25	None	None	None	None
m54284U_191109_043049/42205911/ccs	PacBio_Cortex_Rep2	mm10_ERCC_SIRV	chr10	81378425	81366880	-	14	2308	31004	81687	ENSMUSG00000020235.16	ENSMUST00000140901.7	Fzr1	Fzr1-205	Known	Known	None	0.05000000074505806	None	None	None	None
m54284U_191213_120042/40502859/ccs	PacBio_Hippocampus_Rep2	mm10_ERCC_SIRV	chr4	150237244	150248872	+	12	1728	12844	33335	ENSMUSG00000063524.13	ENSMUST00000080926.12	Eno1	Eno1-202	Known	Known	None	0.15000000596046448	None	None	None	None
m54284U_191109_043049/144050085/ccs	PacBio_Cortex_Rep2	mm10_ERCC_SIRV	chr11	109650517	109669627	+	11	3284	34767	573924	ENSMUSG00000020612.16	ENCODEMT000573924	Prkar1a	ENCODEMT000573924	Known	ISM	Suffix	0.699999988079071	None	None	None	None
m54284U_191213_120042/164037032/ccs	PacBio_Hippocampus_Rep2	mm10_ERCC_SIRV	chr5	149636206	149616851	-	18	3363	16203	42810	ENSMUSG00000029657.15	ENSMUST00000202361.3	Hsph1	Hsph1-211	Known	Known	None	0.15000000596046448	None	None	None	None
m54284U_191109_043049/44501827/ccs	PacBio_Cortex_Rep2	mm10_ERCC_SIRV	chr10	81378445	81366880	-	14	2328	31004	81687	ENSMUSG00000020235.16	ENSMUST00000140901.7	Fzr1	Fzr1-205	Known	Known	None	0.05000000074505806	None	None	None	None
m54284U_191107_221739/10551768/ccs	PacBio_Cortex_Rep1	mm10_ERCC_SIRV	chr2	144270515	144250128	-	13	2357	6289	16709	ENSMUSG00000027423.15	ENSMUST00000028909.4	Snx5	Snx5-201	Known	Known	None	0.25	None	None	None	None
m54284U_191109_043049/114886890/ccs	PacBio_Cortex_Rep2	mm10_ERCC_SIRV	chr7	143052787	143067928	+	8	1479	24031	63060	ENSMUSG00000037706.17	ENSMUST00000037941.9	Cd81	Cd81-201	Known	Known	None	0.25	None	None	None	None
m54284U_191213_120042/40503279/ccs	PacBio_Hippocampus_Rep2	mm10_ERCC_SIRV	chr4	150237244	150248872	+	12	1728	12844	33335	ENSMUSG00000063524.13	ENSMUST00000080926.12	Eno1	Eno1-202	Known	Known	None	0.15000000596046448	None	None	None	None
m54284U_191109_043049/44763566/ccs	PacBio_Cortex_Rep2	mm10_ERCC_SIRV	chr10	81378444	81366880	-	14	2327	31004	81687	ENSMUSG00000020235.16	ENSMUST00000140901.7	Fzr1	Fzr1-205	Known	Known	None	0.05000000074505806	None	None	None	None
m54284U_191213_120042/164824855/ccs	PacBio_Hippocampus_Rep2	mm10_ERCC_SIRV	chr5	149636240	149616851	-	18	3397	16203	42810	ENSMUSG00000029657.15	ENSMUST00000202361.3	Hsph1	Hsph1-211	Known	Known	None	0.15000000596046448	None	None	None	None
m54284U_191109_043049/147064478/ccs	PacBio_Cortex_Rep2	mm10_ERCC_SIRV	chr11	109650517	109669627	+	11	3284	34767	573924	ENSMUSG00000020612.16	ENCODEMT000573924	Prkar1a	ENCODEMT000573924	Known	ISM	Suffix	0.699999988079071	None	None	None	None
m54284U_191109_043049/45940855/ccs	PacBio_Cortex_Rep2	mm10_ERCC_SIRV	chr10	81378436	81366880	-	14	2319	31004	81687	ENSMUSG00000020235.16	ENSMUST00000140901.7	Fzr1	Fzr1-205	Known	Known	None	0.05000000074505806	None	None	None	None
m54284U_191107_221739/14681393/ccs	PacBio_Cortex_Rep1	mm10_ERCC_SIRV	chr2	144255606	144250128	-	7	1662	6289	574338	ENSMUSG00000027423.15	ENCODEMT000574338	Snx5	ENCODEMT000574338	Known	ISM	Suffix	0.25	None	None	None	None
m54284U_191213_120042/165544332/ccs	PacBio_Hippocampus_Rep2	mm10_ERCC_SIRV	chr5	149636208	149616851	-	18	3365	16203	42810	ENSMUSG00000029657.15	ENSMUST00000202361.3	Hsph1	Hsph1-211	Known	Known	None	0.15000000596046448	None	None	None	None
m54284U_191109_043049/115278938/ccs	PacBio_Cortex_Rep2	mm10_ERCC_SIRV	chr7	143052787	143067910	+	8	1461	24031	63060	ENSMUSG00000037706.17	ENSMUST00000037941.9	Cd81	Cd81-201	Known	Known	None	0.550000011920929	None	None	None	None
m54284U_191213_120042/41943868/ccs	PacBio_Hippocampus_Rep2	mm10_ERCC_SIRV	chr4	150237244	150248870	+	12	1726	12844	33335	ENSMUSG00000063524.13	ENSMUST00000080926.12	Eno1	Eno1-202	Known	Known	None	0.15000000596046448	None	None	None	None
m54284U_191109_043049/46203348/ccs	PacBio_Cortex_Rep2	mm10_ERCC_SIRV	chr10	81378421	81366880	-	14	2304	31004	81687	ENSMUSG00000020235.16	ENSMUST00000140901.7	Fzr1	Fzr1-205	Known	Known	None	0.05000000074505806	None	None	None	None
m54284U_191109_043049/149489957/ccs	PacBio_Cortex_Rep2	mm10_ERCC_SIRV	chr11	109650517	109669656	+	11	3313	34767	573924	ENSMUSG00000020612.16	ENCODEMT000573924	Prkar1a	ENCODEMT000573924	Known	ISM	Suffix	0.30000001192092896	None	None	None	None
m54284U_191109_043049/46663298/ccs	PacBio_Cortex_Rep2	mm10_ERCC_SIRV	chr10	81378445	81366880	-	14	2328	31004	81687	ENSMUSG00000020235.16	ENSMUST00000140901.7	Fzr1	Fzr1-205	Known	Known	None	0.05000000074505806	None	None	None	None
m54284U_191213_120042/166920291/ccs	PacBio_Hippocampus_Rep2	mm10_ERCC_SIRV	chr5	149636241	149616851	-	18	3398	16203	42810	ENSMUSG00000029657.15	ENSMUST00000202361.3	Hsph1	Hsph1-211	Known	Known	None	0.15000000596046448	None	None	None	None
m54284U_191107_221739/15925731/ccs	PacBio_Cortex_Rep1	mm10_ERCC_SIRV	chr2	144270520	144250128	-	13	2362	6289	16709	ENSMUSG00000027423.15	ENSMUST00000028909.4	Snx5	Snx5-201	Known	Known	None	0.25	None	None	None	None
m54284U_191213_120042/41944543/ccs	PacBio_Hippocampus_Rep2	mm10_ERCC_SIRV	chr4	150237244	150248873	+	12	1729	12844	33335	ENSMUSG00000063524.13	ENSMUST00000080926.12	Eno1	Eno1-202	Known	Known	None	0.15000000596046448	None	None	None	None
m54284U_191109_043049/116001264/ccs	PacBio_Cortex_Rep2	mm10_ERCC_SIRV	chr7	143052787	143067910	+	8	1461	24031	63060	ENSMUSG00000037706.17	ENSMUST00000037941.9	Cd81	Cd81-201	Known	Known	None	0.550000011920929	None	None	None	None
m54284U_191109_043049/46795405/ccs	PacBio_Cortex_Rep2	mm10_ERCC_SIRV	chr10	81378449	81366880	-	14	2332	31004	81687	ENSMUSG00000020235.16	ENSMUST00000140901.7	Fzr1	Fzr1-205	Known	Known	None	0.05000000074505806	None	None	None	None
m54284U_191213_120042/167118493/ccs	PacBio_Hippocampus_Rep2	mm10_ERCC_SIRV	chr5	149636193	149616851	-	18	3350	16203	42810	ENSMUSG00000029657.15	ENSMUST00000202361.3	Hsph1	Hsph1-211	Known	Known	None	0.15000000596046448	None	None	None	None
m54284U_191107_221739/16908457/ccs	PacBio_Cortex_Rep1	mm10_ERCC_SIRV	chr2	144270439	144250128	-	13	2269	6289	16709	ENSMUSG00000027423.15	ENSMUST00000028909.4	Snx5	Snx5-201	Known	Known	None	0.25	None	None	None	None
m54284U_191109_043049/49153055/ccs	PacBio_Cortex_Rep2	mm10_ERCC_SIRV	chr10	81378470	81366880	-	14	2353	31004	81687	ENSMUSG00000020235.16	ENSMUST00000140901.7	Fzr1	Fzr1-205	Known	Known	None	0.05000000074505806	None	None	None	None
m54284U_191109_043049/150340880/ccs	PacBio_Cortex_Rep2	mm10_ERCC_SIRV	chr11	109650517	109669147	+	11	2805	34767	573924	ENSMUSG00000020612.16	ENCODEMT000573924	Prkar1a	ENCODEMT000573924	Known	ISM	Suffix	0.6499999761581421	None	None	None	None
m54284U_191213_120042/42075523/ccs	PacBio_Hippocampus_Rep2	mm10_ERCC_SIRV	chr4	150237244	150248873	+	12	1729	12844	33335	ENSMUSG00000063524.13	ENSMUST00000080926.12	Eno1	Eno1-202	Known	Known	None	0.15000000596046448	None	None	None	None
m54284U_191109_043049/117508469/ccs	PacBio_Cortex_Rep2	mm10_ERCC_SIRV	chr7	143052787	143067923	+	8	1474	24031	63060	ENSMUSG00000037706.17	ENSMUST00000037941.9	Cd81	Cd81-201	Known	Known	None	0.30000001192092896	None	None	None	None
m54284U_191109_043049/49153814/ccs	PacBio_Cortex_Rep2	mm10_ERCC_SIRV	chr10	81378415	81366880	-	14	2298	31004	81687	ENSMUSG00000020235.16	ENSMUST00000140901.7	Fzr1	Fzr1-205	Known	Known	None	0.05000000074505806	None	None	None	None
m54284U_191213_120042/167774651/ccs	PacBio_Hippocampus_Rep2	mm10_ERCC_SIRV	chr5	149636241	149616851	-	18	3398	16203	42810	ENSMUSG00000029657.15	ENSMUST00000202361.3	Hsph1	Hsph1-211	Known	Known	None	0.15000000596046448	None	None	None	None
m54284U_191107_221739/18154909/ccs	PacBio_Cortex_Rep1	mm10_ERCC_SIRV	chr2	144270437	144250128	-	13	2279	6289	16709	ENSMUSG00000027423.15	ENSMUST00000028909.4	Snx5	Snx5-201	Known	Known	None	0.25	None	None	None	None
m54284U_191109_043049/50005129/ccs	PacBio_Cortex_Rep2	mm10_ERCC_SIRV	chr10	81370805	81366880	-	10	1792	31004	574221	ENSMUSG00000020235.16	ENCODEMT000574221	Fzr1	ENCODEMT000574221	Known	ISM	Suffix	0.05000000074505806	None	None	None	None
m54284U_191213_120042/42403273/ccs	PacBio_Hippocampus_Rep2	mm10_ERCC_SIRV	chr4	150237244	150248872	+	12	1728	12844	33335	ENSMUSG00000063524.13	ENSMUST00000080926.12	Eno1	Eno1-202	Known	Known	None	0.15000000596046448	None	None	None	None
m54284U_191213_120042/167970524/ccs	PacBio_Hippocampus_Rep2	mm10_ERCC_SIRV	chr5	149636221	149616851	-	18	3378	16203	42810	ENSMUSG00000029657.15	ENSMUST00000202361.3	Hsph1	Hsph1-211	Known	Known	None	0.15000000596046448	None	None	None	None
m54284U_191109_043049/153160205/ccs	PacBio_Cortex_Rep2	mm10_ERCC_SIRV	chr11	109650517	109669627	+	11	3284	34767	573924	ENSMUSG00000020612.16	ENCODEMT000573924	Prkar1a	ENCODEMT000573924	Known	ISM	Suffix	0.699999988079071	None	None	None	None
m54284U_191107_221739/20120937/ccs	PacBio_Cortex_Rep1	mm10_ERCC_SIRV	chr2	144270512	144250128	-	13	2354	6289	16709	ENSMUSG00000027423.15	ENSMUST00000028909.4	Snx5	Snx5-201	Known	Known	None	0.25	None	None	None	None
m54284U_191109_043049/117637326/ccs	PacBio_Cortex_Rep2	mm10_ERCC_SIRV	chr7	143052787	143067923	+	8	1474	24031	63060	ENSMUSG00000037706.17	ENSMUST00000037941.9	Cd81	Cd81-201	Known	Known	None	0.30000001192092896	None	None	None	None
m54284U_191109_043049/50201026/ccs	PacBio_Cortex_Rep2	mm10_ERCC_SIRV	chr10	81378432	81366880	-	14	2315	31004	81687	ENSMUSG00000020235.16	ENSMUST00000140901.7	Fzr1	Fzr1-205	Known	Known	None	0.05000000074505806	None	None	None	None
m54284U_191213_120042/42403407/ccs	PacBio_Hippocampus_Rep2	mm10_ERCC_SIRV	chr4	150237244	150248872	+	12	1728	12844	33335	ENSMUSG00000063524.13	ENSMUST00000080926.12	Eno1	Eno1-202	Known	Known	None	0.15000000596046448	None	None	None	None
m54284U_191109_043049/53872019/ccs	PacBio_Cortex_Rep2	mm10_ERCC_SIRV	chr10	81378435	81366880	-	14	2318	31004	81687	ENSMUSG00000020235.16	ENSMUST00000140901.7	Fzr1	Fzr1-205	Known	Known	None	0.05000000074505806	None	None	None	None
m54284U_191213_120042/168495246/ccs	PacBio_Hippocampus_Rep2	mm10_ERCC_SIRV	chr5	149636182	149616851	-	18	3339	16203	42810	ENSMUSG00000029657.15	ENSMUST00000202361.3	Hsph1	Hsph1-211	Known	Known	None	0.15000000596046448	None	None	None	None
m54284U_191107_221739/20383851/ccs	PacBio_Cortex_Rep1	mm10_ERCC_SIRV	chr2	144270495	144250128	-	13	2337	6289	16709	ENSMUSG00000027423.15	ENSMUST00000028909.4	Snx5	Snx5-201	Known	Known	None	0.25	None	None	None	None
m54284U_191109_043049/120849423/ccs	PacBio_Cortex_Rep2	mm10_ERCC_SIRV	chr7	143052787	143067928	+	8	1479	24031	63060	ENSMUSG00000037706.17	ENSMUST00000037941.9	Cd81	Cd81-201	Known	Known	None	0.25	None	None	None	None
m54284U_191109_043049/154994127/ccs	PacBio_Cortex_Rep2	mm10_ERCC_SIRV	chr11	109650517	109669627	+	11	3284	34767	573924	ENSMUSG00000020612.16	ENCODEMT000573924	Prkar1a	ENCODEMT000573924	Known	ISM	Suffix	0.699999988079071	None	None	None	None
m54284U_191109_043049/54133123/ccs	PacBio_Cortex_Rep2	mm10_ERCC_SIRV	chr10	81378425	81366880	-	14	2308	31004	81687	ENSMUSG00000020235.16	ENSMUST00000140901.7	Fzr1	Fzr1-205	Known	Known	None	0.05000000074505806	None	None	None	None
m54284U_191107_221739/23529612/ccs	PacBio_Cortex_Rep1	mm10_ERCC_SIRV	chr2	144270530	144250128	-	13	2372	6289	16709	ENSMUSG00000027423.15	ENSMUST00000028909.4	Snx5	Snx5-201	Known	Known	None	0.25	None	None	None	None
m54284U_191213_120042/168495267/ccs	PacBio_Hippocampus_Rep2	mm10_ERCC_SIRV	chr5	149636241	149616851	-	18	3398	16203	42810	ENSMUSG00000029657.15	ENSMUST00000202361.3	Hsph1	Hsph1-211	Known	Known	None	0.15000000596046448	None	None	None	None
m54284U_191213_120042/42534225/ccs	PacBio_Hippocampus_Rep2	mm10_ERCC_SIRV	chr4	150237244	150248872	+	12	1728	12844	33335	ENSMUSG00000063524.13	ENSMUST00000080926.12	Eno1	Eno1-202	Known	Known	None	0.15000000596046448	None	None	None	None
m54284U_191109_043049/54395992/ccs	PacBio_Cortex_Rep2	mm10_ERCC_SIRV	chr10	81378477	81366880	-	14	2360	31004	81687	ENSMUSG00000020235.16	ENSMUST00000140901.7	Fzr1	Fzr1-205	Known	Known	None	0.05000000074505806	None	None	None	None
m54284U_191109_043049/120849596/ccs	PacBio_Cortex_Rep2	mm10_ERCC_SIRV	chr7	143052787	143067928	+	8	1479	24031	63060	ENSMUSG00000037706.17	ENSMUST00000037941.9	Cd81	Cd81-201	Known	Known	None	0.25	None	None	None	None
m54284U_191213_120042/168560034/ccs	PacBio_Hippocampus_Rep2	mm10_ERCC_SIRV	chr5	149636241	149616851	-	18	3398	16203	42810	ENSMUSG00000029657.15	ENSMUST00000202361.3	Hsph1	Hsph1-211	Known	Known	None	0.15000000596046448	None	None	None	None
m54284U_191109_043049/56099166/ccs	PacBio_Cortex_Rep2	mm10_ERCC_SIRV	chr10	81378435	81366880	-	14	2318	31004	81687	ENSMUSG00000020235.16	ENSMUST00000140901.7	Fzr1	Fzr1-205	Known	Known	None	0.05000000074505806	None	None	None	None
m54284U_191107_221739/25166356/ccs	PacBio_Cortex_Rep1	mm10_ERCC_SIRV	chr2	144270517	144250128	-	13	2359	6289	16709	ENSMUSG00000027423.15	ENSMUST00000028909.4	Snx5	Snx5-201	Known	Known	None	0.25	None	None	None	None
m54284U_191109_043049/155845071/ccs	PacBio_Cortex_Rep2	mm10_ERCC_SIRV	chr11	109650517	109669649	+	11	3306	34767	573924	ENSMUSG00000020612.16	ENCODEMT000573924	Prkar1a	ENCODEMT000573924	Known	ISM	Suffix	0.44999998807907104	None	None	None	None
m54284U_191213_120042/42664054/ccs	PacBio_Hippocampus_Rep2	mm10_ERCC_SIRV	chr4	150237244	150248871	+	12	1727	12844	33335	ENSMUSG00000063524.13	ENSMUST00000080926.12	Eno1	Eno1-202	Known	Known	None	0.15000000596046448	None	None	None	None
m54284U_191109_043049/58917018/ccs	PacBio_Cortex_Rep2	mm10_ERCC_SIRV	chr10	81378432	81366880	-	14	2315	31004	81687	ENSMUSG00000020235.16	ENSMUST00000140901.7	Fzr1	Fzr1-205	Known	Known	None	0.05000000074505806	None	None	None	None
m54284U_191107_221739/27395514/ccs	PacBio_Cortex_Rep1	mm10_ERCC_SIRV	chr2	144270530	144250128	-	13	2372	6289	16709	ENSMUSG00000027423.15	ENSMUST00000028909.4	Snx5	Snx5-201	Known	Known	None	0.25	None	None	None	None
m54284U_191213_120042/168887900/ccs	PacBio_Hippocampus_Rep2	mm10_ERCC_SIRV	chr5	149636159	149616851	-	17	3184	16203	42811	ENSMUSG00000029657.15	ENSMUST00000074846.13	Hsph1	Hsph1-201	Known	Known	None	0.15000000596046448	None	None	None	None
m54284U_191109_043049/122225740/ccs	PacBio_Cortex_Rep2	mm10_ERCC_SIRV	chr7	143052787	143067910	+	8	1461	24031	63060	ENSMUSG00000037706.17	ENSMUST00000037941.9	Cd81	Cd81-201	Known	Known	None	0.550000011920929	None	None	None	None
m54284U_191109_043049/61539245/ccs	PacBio_Cortex_Rep2	mm10_ERCC_SIRV	chr10	81378422	81366880	-	14	2295	31004	81687	ENSMUSG00000020235.16	ENSMUST00000140901.7	Fzr1	Fzr1-205	Known	Known	None	0.05000000074505806	None	None	None	None
m54284U_191213_120042/42796005/ccs	PacBio_Hippocampus_Rep2	mm10_ERCC_SIRV	chr4	150237244	150248872	+	12	1728	12844	33335	ENSMUSG00000063524.13	ENSMUST00000080926.12	Eno1	Eno1-202	Known	Known	None	0.15000000596046448	None	None	None	None
m54284U_191109_043049/158270415/ccs	PacBio_Cortex_Rep2	mm10_ERCC_SIRV	chr11	109650517	109669655	+	11	3312	34767	573924	ENSMUSG00000020612.16	ENCODEMT000573924	Prkar1a	ENCODEMT000573924	Known	ISM	Suffix	0.30000001192092896	None	None	None	None
m54284U_191107_221739/30018108/ccs	PacBio_Cortex_Rep1	mm10_ERCC_SIRV	chr2	144270544	144250128	-	13	2386	6289	16709	ENSMUSG00000027423.15	ENSMUST00000028909.4	Snx5	Snx5-201	Known	Known	None	0.25	None	None	None	None
m54284U_191109_043049/62325034/ccs	PacBio_Cortex_Rep2	mm10_ERCC_SIRV	chr10	81378432	81366880	-	14	2315	31004	81687	ENSMUSG00000020235.16	ENSMUST00000140901.7	Fzr1	Fzr1-205	Known	Known	None	0.05000000074505806	None	None	None	None
m54284U_191213_120042/169608789/ccs	PacBio_Hippocampus_Rep2	mm10_ERCC_SIRV	chr5	149627648	149616853	-	10	2098	16203	572954	ENSMUSG00000029657.15	ENCODEMT000572954	Hsph1	ENCODEMT000572954	Known	ISM	Suffix	0.15000000596046448	None	None	None	None
m54284U_191109_043049/122881302/ccs	PacBio_Cortex_Rep2	mm10_ERCC_SIRV	chr7	143052787	143067927	+	8	1478	24031	63060	ENSMUSG00000037706.17	ENSMUST00000037941.9	Cd81	Cd81-201	Known	Known	None	0.25	None	None	None	None
m54284U_191213_120042/42797034/ccs	PacBio_Hippocampus_Rep2	mm10_ERCC_SIRV	chr4	150237244	150248872	+	12	1728	12844	33335	ENSMUSG00000063524.13	ENSMUST00000080926.12	Eno1	Eno1-202	Known	Known	None	0.15000000596046448	None	None	None	None
m54284U_191109_043049/62655276/ccs	PacBio_Cortex_Rep2	mm10_ERCC_SIRV	chr10	81368644	81366880	-	4	957	31004	574217	ENSMUSG00000020235.16	ENCODEMT000574217	Fzr1	ENCODEMT000574217	Known	ISM	Suffix	0.05000000074505806	None	None	None	None
m54284U_191107_221739/33227085/ccs	PacBio_Cortex_Rep1	mm10_ERCC_SIRV	chr2	144270525	144250128	-	13	2367	6289	16709	ENSMUSG00000027423.15	ENSMUST00000028909.4	Snx5	Snx5-201	Known	Known	None	0.25	None	None	None	None
m54284U_191109_043049/159057551/ccs	PacBio_Cortex_Rep2	mm10_ERCC_SIRV	chr11	109650517	109669627	+	11	3284	34767	573924	ENSMUSG00000020612.16	ENCODEMT000573924	Prkar1a	ENCODEMT000573924	Known	ISM	Suffix	0.699999988079071	None	None	None	None
m54284U_191213_120042/169804753/ccs	PacBio_Hippocampus_Rep2	mm10_ERCC_SIRV	chr5	149636239	149616851	-	18	3396	16203	42810	ENSMUSG00000029657.15	ENSMUST00000202361.3	Hsph1	Hsph1-211	Known	Known	None	0.15000000596046448	None	None	None	None
m54284U_191109_043049/63243675/ccs	PacBio_Cortex_Rep2	mm10_ERCC_SIRV	chr10	81378433	81366880	-	14	2316	31004	81687	ENSMUSG00000020235.16	ENSMUST00000140901.7	Fzr1	Fzr1-205	Known	Known	None	0.05000000074505806	None	None	None	None
m54284U_191213_120042/42994427/ccs	PacBio_Hippocampus_Rep2	mm10_ERCC_SIRV	chr4	150237244	150248872	+	12	1728	12844	33335	ENSMUSG00000063524.13	ENSMUST00000080926.12	Eno1	Eno1-202	Known	Known	None	0.15000000596046448	None	None	None	None
m54284U_191109_043049/123537295/ccs	PacBio_Cortex_Rep2	mm10_ERCC_SIRV	chr7	143052787	143067929	+	8	1480	24031	63060	ENSMUSG00000037706.17	ENSMUST00000037941.9	Cd81	Cd81-201	Known	Known	None	0.20000000298023224	None	None	None	None
m54284U_191107_221739/34474136/ccs	PacBio_Cortex_Rep1	mm10_ERCC_SIRV	chr2	144270823	144250128	-	14	2424	6289	16710	ENSMUSG00000027423.15	ENSMUST00000110030.9	Snx5	Snx5-202	Known	Known	None	0.25	None	None	None	None
m54284U_191109_043049/64817474/ccs	PacBio_Cortex_Rep2	mm10_ERCC_SIRV	chr10	81378506	81366880	-	13	2274	31004	574212	ENSMUSG00000020235.16	ENCODEMT000574212	Fzr1	ENCODEMT000574212	Known	NIC	None	0.05000000074505806	None	None	None	None
m54284U_191213_120042/169871156/ccs	PacBio_Hippocampus_Rep2	mm10_ERCC_SIRV	chr5	149636184	149616851	-	18	3341	16203	42810	ENSMUSG00000029657.15	ENSMUST00000202361.3	Hsph1	Hsph1-211	Known	Known	None	0.15000000596046448	None	None	None	None
m54284U_191109_043049/159189569/ccs	PacBio_Cortex_Rep2	mm10_ERCC_SIRV	chr11	109650517	109669627	+	11	3284	34767	573924	ENSMUSG00000020612.16	ENCODEMT000573924	Prkar1a	ENCODEMT000573924	Known	ISM	Suffix	0.699999988079071	None	None	None	None
m54284U_191107_221739/35981685/ccs	PacBio_Cortex_Rep1	mm10_ERCC_SIRV	chr2	144270514	144250128	-	13	2356	6289	16709	ENSMUSG00000027423.15	ENSMUST00000028909.4	Snx5	Snx5-201	Known	Known	None	0.25	None	None	None	None
m54284U_191213_120042/43057175/ccs	PacBio_Hippocampus_Rep2	mm10_ERCC_SIRV	chr4	150237244	150248872	+	12	1728	12844	33335	ENSMUSG00000063524.13	ENSMUST00000080926.12	Eno1	Eno1-202	Known	Known	None	0.15000000596046448	None	None	None	None
m54284U_191109_043049/65471711/ccs	PacBio_Cortex_Rep2	mm10_ERCC_SIRV	chr10	81378445	81366880	-	14	2328	31004	81687	ENSMUSG00000020235.16	ENSMUST00000140901.7	Fzr1	Fzr1-205	Known	Known	None	0.05000000074505806	None	None	None	None
m54284U_191213_120042/170198455/ccs	PacBio_Hippocampus_Rep2	mm10_ERCC_SIRV	chr5	149636240	149616851	-	18	3397	16203	42810	ENSMUSG00000029657.15	ENSMUST00000202361.3	Hsph1	Hsph1-211	Known	Known	None	0.15000000596046448	None	None	None	None
m54284U_191109_043049/123996105/ccs	PacBio_Cortex_Rep2	mm10_ERCC_SIRV	chr7	143052787	143067907	+	8	1458	24031	63060	ENSMUSG00000037706.17	ENSMUST00000037941.9	Cd81	Cd81-201	Known	Known	None	0.5	None	None	None	None
m54284U_191109_043049/65930554/ccs	PacBio_Cortex_Rep2	mm10_ERCC_SIRV	chr10	81378433	81366880	-	14	2316	31004	81687	ENSMUSG00000020235.16	ENSMUST00000140901.7	Fzr1	Fzr1-205	Known	Known	None	0.05000000074505806	None	None	None	None
m54284U_191107_221739/36110674/ccs	PacBio_Cortex_Rep1	mm10_ERCC_SIRV	chr2	144270521	144250128	-	13	2363	6289	16709	ENSMUSG00000027423.15	ENSMUST00000028909.4	Snx5	Snx5-201	Known	Known	None	0.25	None	None	None	None
m54284U_191213_120042/43059974/ccs	PacBio_Hippocampus_Rep2	mm10_ERCC_SIRV	chr4	150237244	150248870	+	12	1726	12844	33335	ENSMUSG00000063524.13	ENSMUST00000080926.12	Eno1	Eno1-202	Known	Known	None	0.15000000596046448	None	None	None	None
m54284U_191213_120042/170265095/ccs	PacBio_Hippocampus_Rep2	mm10_ERCC_SIRV	chr5	149636336	149616851	-	18	3493	16203	42810	ENSMUSG00000029657.15	ENSMUST00000202361.3	Hsph1	Hsph1-211	Known	Known	None	0.15000000596046448	None	None	None	None
m54284U_191109_043049/159909385/ccs	PacBio_Cortex_Rep2	mm10_ERCC_SIRV	chr11	109650517	109669620	+	11	3271	34767	573924	ENSMUSG00000020612.16	ENCODEMT000573924	Prkar1a	ENCODEMT000573924	Known	ISM	Suffix	0.550000011920929	None	None	None	None
m54284U_191109_043049/67306742/ccs	PacBio_Cortex_Rep2	mm10_ERCC_SIRV	chr10	81378419	81366880	-	13	2451	31004	574339	ENSMUSG00000020235.16	ENCODEMT000574339	Fzr1	ENCODEMT000574339	Known	NIC	None	0.05000000074505806	None	None	None	None
m54284U_191109_043049/124846188/ccs	PacBio_Cortex_Rep2	mm10_ERCC_SIRV	chr7	143052787	143067928	+	8	1479	24031	63060	ENSMUSG00000037706.17	ENSMUST00000037941.9	Cd81	Cd81-201	Known	Known	None	0.25	None	None	None	None
m54284U_191107_221739/36307282/ccs	PacBio_Cortex_Rep1	mm10_ERCC_SIRV	chr2	144270478	144250128	-	13	2320	6289	16709	ENSMUSG00000027423.15	ENSMUST00000028909.4	Snx5	Snx5-201	Known	Known	None	0.25	None	None	None	None
m54284U_191109_043049/67569900/ccs	PacBio_Cortex_Rep2	mm10_ERCC_SIRV	chr10	81378426	81366880	-	14	2309	31004	81687	ENSMUSG00000020235.16	ENSMUST00000140901.7	Fzr1	Fzr1-205	Known	Known	None	0.05000000074505806	None	None	None	None
m54284U_191213_120042/170526251/ccs	PacBio_Hippocampus_Rep2	mm10_ERCC_SIRV	chr5	149636217	149616851	-	18	3374	16203	42810	ENSMUSG00000029657.15	ENSMUST00000202361.3	Hsph1	Hsph1-211	Known	Known	None	0.15000000596046448	None	None	None	None
m54284U_191109_043049/68750102/ccs	PacBio_Cortex_Rep2	mm10_ERCC_SIRV	chr10	81378431	81366880	-	13	2307	31004	574340	ENSMUSG00000020235.16	ENCODEMT000574340	Fzr1	ENCODEMT000574340	Known	NNC	None	0.05000000074505806	None	None	None	None
m54284U_191213_120042/43451585/ccs	PacBio_Hippocampus_Rep2	mm10_ERCC_SIRV	chr4	150237244	150248872	+	12	1728	12844	33335	ENSMUSG00000063524.13	ENSMUST00000080926.12	Eno1	Eno1-202	Known	Known	None	0.15000000596046448	None	None	None	None
m54284U_191107_221739/37159551/ccs	PacBio_Cortex_Rep1	mm10_ERCC_SIRV	chr2	144270512	144250128	-	13	2354	6289	16709	ENSMUSG00000027423.15	ENSMUST00000028909.4	Snx5	Snx5-201	Known	Known	None	0.25	None	None	None	None
m54284U_191109_043049/162727320/ccs	PacBio_Cortex_Rep2	mm10_ERCC_SIRV	chr11	109650517	109669657	+	11	3314	34767	573924	ENSMUSG00000020612.16	ENCODEMT000573924	Prkar1a	ENCODEMT000573924	Known	ISM	Suffix	0.30000001192092896	None	None	None	None
m54284U_191109_043049/124978503/ccs	PacBio_Cortex_Rep2	mm10_ERCC_SIRV	chr7	143052787	143067928	+	8	1479	24031	63060	ENSMUSG00000037706.17	ENSMUST00000037941.9	Cd81	Cd81-201	Known	Known	None	0.25	None	None	None	None
m54284U_191109_043049/69666152/ccs	PacBio_Cortex_Rep2	mm10_ERCC_SIRV	chr10	81378443	81366880	-	14	2326	31004	81687	ENSMUSG00000020235.16	ENSMUST00000140901.7	Fzr1	Fzr1-205	Known	Known	None	0.05000000074505806	None	None	None	None
m54284U_191213_120042/171245913/ccs	PacBio_Hippocampus_Rep2	mm10_ERCC_SIRV	chr5	149636241	149616851	-	18	3398	16203	42810	ENSMUSG00000029657.15	ENSMUST00000202361.3	Hsph1	Hsph1-211	Known	Known	None	0.15000000596046448	None	None	None	None
m54284U_191213_120042/43713896/ccs	PacBio_Hippocampus_Rep2	mm10_ERCC_SIRV	chr4	150237244	150248870	+	12	1726	12844	33335	ENSMUSG00000063524.13	ENSMUST00000080926.12	Eno1	Eno1-202	Known	Known	None	0.15000000596046448	None	None	None	None
m54284U_191109_043049/71567853/ccs	PacBio_Cortex_Rep2	mm10_ERCC_SIRV	chr10	81378455	81366880	-	14	2338	31004	81687	ENSMUSG00000020235.16	ENSMUST00000140901.7	Fzr1	Fzr1-205	Known	Known	None	0.05000000074505806	None	None	None	None
m54284U_191107_221739/41879381/ccs	PacBio_Cortex_Rep1	mm10_ERCC_SIRV	chr2	144270525	144250128	-	13	2367	6289	16709	ENSMUSG00000027423.15	ENSMUST00000028909.4	Snx5	Snx5-201	Known	Known	None	0.25	None	None	None	None
m54284U_191213_120042/171574822/ccs	PacBio_Hippocampus_Rep2	mm10_ERCC_SIRV	chr5	149636288	149616851	-	18	3445	16203	42810	ENSMUSG00000029657.15	ENSMUST00000202361.3	Hsph1	Hsph1-211	Known	Known	None	0.15000000596046448	None	None	None	None
m54284U_191109_043049/127271538/ccs	PacBio_Cortex_Rep2	mm10_ERCC_SIRV	chr7	143052787	143067928	+	8	1479	24031	63060	ENSMUSG00000037706.17	ENSMUST00000037941.9	Cd81	Cd81-201	Known	Known	None	0.25	None	None	None	None
m54284U_191109_043049/71830263/ccs	PacBio_Cortex_Rep2	mm10_ERCC_SIRV	chr10	81378442	81366880	-	14	2325	31004	81687	ENSMUSG00000020235.16	ENSMUST00000140901.7	Fzr1	Fzr1-205	Known	Known	None	0.05000000074505806	None	None	None	None
m54284U_191109_043049/163316205/ccs	PacBio_Cortex_Rep2	mm10_ERCC_SIRV	chr11	109650742	109669656	+	11	3311	34767	574010	ENSMUSG00000020612.16	ENCODEMT000574010	Prkar1a	ENCODEMT000574010	Known	ISM	Suffix	0.30000001192092896	None	None	None	None
m54284U_191213_120042/43779195/ccs	PacBio_Hippocampus_Rep2	mm10_ERCC_SIRV	chr4	150237244	150248872	+	12	1728	12844	33335	ENSMUSG00000063524.13	ENSMUST00000080926.12	Eno1	Eno1-202	Known	Known	None	0.15000000596046448	None	None	None	None
m54284U_191107_221739/43190375/ccs	PacBio_Cortex_Rep1	mm10_ERCC_SIRV	chr2	144270512	144250128	-	13	2354	6289	16709	ENSMUSG00000027423.15	ENSMUST00000028909.4	Snx5	Snx5-201	Known	Known	None	0.25	None	None	None	None
m54284U_191109_043049/72680292/ccs	PacBio_Cortex_Rep2	mm10_ERCC_SIRV	chr10	81370481	81366880	-	9	1659	31004	574218	ENSMUSG00000020235.16	ENCODEMT000574218	Fzr1	ENCODEMT000574218	Known	ISM	Suffix	0.05000000074505806	None	None	None	None
m54284U_191213_120042/171903492/ccs	PacBio_Hippocampus_Rep2	mm10_ERCC_SIRV	chr5	149636197	149616851	-	18	3377	16203	42810	ENSMUSG00000029657.15	ENSMUST00000202361.3	Hsph1	Hsph1-211	Known	Known	None	0.15000000596046448	None	None	None	None
m54284U_191109_043049/127468194/ccs	PacBio_Cortex_Rep2	mm10_ERCC_SIRV	chr7	143052787	143067910	+	8	1461	24031	63060	ENSMUSG00000037706.17	ENSMUST00000037941.9	Cd81	Cd81-201	Known	Known	None	0.550000011920929	None	None	None	None
m54284U_191107_221739/43190867/ccs	PacBio_Cortex_Rep1	mm10_ERCC_SIRV	chr2	144270522	144250128	-	13	2364	6289	16709	ENSMUSG00000027423.15	ENSMUST00000028909.4	Snx5	Snx5-201	Known	Known	None	0.25	None	None	None	None
m54284U_191109_043049/73992806/ccs	PacBio_Cortex_Rep2	mm10_ERCC_SIRV	chr10	81378440	81366880	-	14	2323	31004	81687	ENSMUSG00000020235.16	ENSMUST00000140901.7	Fzr1	Fzr1-205	Known	Known	None	0.05000000074505806	None	None	None	None
m54284U_191213_120042/44239127/ccs	PacBio_Hippocampus_Rep2	mm10_ERCC_SIRV	chr4	150237244	150248872	+	12	1728	12844	33335	ENSMUSG00000063524.13	ENSMUST00000080926.12	Eno1	Eno1-202	Known	Known	None	0.15000000596046448	None	None	None	None
m54284U_191109_043049/163318253/ccs	PacBio_Cortex_Rep2	mm10_ERCC_SIRV	chr11	109650517	109669627	+	11	3284	34767	573924	ENSMUSG00000020612.16	ENCODEMT000573924	Prkar1a	ENCODEMT000573924	Known	ISM	Suffix	0.699999988079071	None	None	None	None
m54284U_191213_120042/172820728/ccs	PacBio_Hippocampus_Rep2	mm10_ERCC_SIRV	chr5	149636184	149616851	-	18	3341	16203	42810	ENSMUSG00000029657.15	ENSMUST00000202361.3	Hsph1	Hsph1-211	Known	Known	None	0.15000000596046448	None	None	None	None
m54284U_191109_043049/74252651/ccs	PacBio_Cortex_Rep2	mm10_ERCC_SIRV	chr10	81378444	81366880	-	14	2327	31004	81687	ENSMUSG00000020235.16	ENSMUST00000140901.7	Fzr1	Fzr1-205	Known	Known	None	0.05000000074505806	None	None	None	None
m54284U_191107_221739/44829214/ccs	PacBio_Cortex_Rep1	mm10_ERCC_SIRV	chr2	144270477	144250128	-	13	2319	6289	16709	ENSMUSG00000027423.15	ENSMUST00000028909.4	Snx5	Snx5-201	Known	Known	None	0.25	None	None	None	None
m54284U_191213_120042/44368405/ccs	PacBio_Hippocampus_Rep2	mm10_ERCC_SIRV	chr4	150237244	150248872	+	12	1728	12844	33335	ENSMUSG00000063524.13	ENSMUST00000080926.12	Eno1	Eno1-202	Known	Known	None	0.15000000596046448	None	None	None	None
m54284U_191109_043049/128387368/ccs	PacBio_Cortex_Rep2	mm10_ERCC_SIRV	chr7	143052787	143067927	+	8	1478	24031	63060	ENSMUSG00000037706.17	ENSMUST00000037941.9	Cd81	Cd81-201	Known	Known	None	0.25	None	None	None	None
m54284U_191213_120042/172950850/ccs	PacBio_Hippocampus_Rep2	mm10_ERCC_SIRV	chr5	149636178	149616851	-	18	3335	16203	42810	ENSMUSG00000029657.15	ENSMUST00000202361.3	Hsph1	Hsph1-211	Known	Known	None	0.15000000596046448	None	None	None	None
m54284U_191109_043049/79104784/ccs	PacBio_Cortex_Rep2	mm10_ERCC_SIRV	chr10	81378437	81366880	-	14	2320	31004	81687	ENSMUSG00000020235.16	ENSMUST00000140901.7	Fzr1	Fzr1-205	Known	Known	None	0.05000000074505806	None	None	None	None
m54284U_191109_043049/163513246/ccs	PacBio_Cortex_Rep2	mm10_ERCC_SIRV	chr11	109650517	109669649	+	11	3306	34767	573924	ENSMUSG00000020612.16	ENCODEMT000573924	Prkar1a	ENCODEMT000573924	Known	ISM	Suffix	0.44999998807907104	None	None	None	None
m54284U_191107_221739/45615450/ccs	PacBio_Cortex_Rep1	mm10_ERCC_SIRV	chr2	144270528	144250128	-	13	2370	6289	16709	ENSMUSG00000027423.15	ENSMUST00000028909.4	Snx5	Snx5-201	Known	Known	None	0.25	None	None	None	None
m54284U_191109_043049/80743244/ccs	PacBio_Cortex_Rep2	mm10_ERCC_SIRV	chr10	81378436	81366880	-	14	2319	31004	81687	ENSMUSG00000020235.16	ENSMUST00000140901.7	Fzr1	Fzr1-205	Known	Known	None	0.05000000074505806	None	None	None	None
m54284U_191213_120042/173017336/ccs	PacBio_Hippocampus_Rep2	mm10_ERCC_SIRV	chr5	149636241	149616851	-	18	3404	16203	42810	ENSMUSG00000029657.15	ENSMUST00000202361.3	Hsph1	Hsph1-211	Known	Known	None	0.15000000596046448	None	None	None	None
m54284U_191213_120042/44433649/ccs	PacBio_Hippocampus_Rep2	mm10_ERCC_SIRV	chr4	150237244	150248872	+	12	1728	12844	33335	ENSMUSG00000063524.13	ENSMUST00000080926.12	Eno1	Eno1-202	Known	Known	None	0.15000000596046448	None	None	None	None
m54284U_191109_043049/128976309/ccs	PacBio_Cortex_Rep2	mm10_ERCC_SIRV	chr7	143052787	143067910	+	8	1461	24031	63060	ENSMUSG00000037706.17	ENSMUST00000037941.9	Cd81	Cd81-201	Known	Known	None	0.550000011920929	None	None	None	None
m54284U_191109_043049/81855436/ccs	PacBio_Cortex_Rep2	mm10_ERCC_SIRV	chr10	81378478	81366880	-	14	2361	31004	81687	ENSMUSG00000020235.16	ENSMUST00000140901.7	Fzr1	Fzr1-205	Known	Known	None	0.05000000074505806	None	None	None	None
m54284U_191107_221739/45877933/ccs	PacBio_Cortex_Rep1	mm10_ERCC_SIRV	chr2	144270514	144250128	-	13	2356	6289	16709	ENSMUSG00000027423.15	ENSMUST00000028909.4	Snx5	Snx5-201	Known	Known	None	0.25	None	None	None	None
m54284U_191109_043049/168427910/ccs	PacBio_Cortex_Rep2	mm10_ERCC_SIRV	chr11	109650517	109669655	+	11	3312	34767	573924	ENSMUSG00000020612.16	ENCODEMT000573924	Prkar1a	ENCODEMT000573924	Known	ISM	Suffix	0.30000001192092896	None	None	None	None
m54284U_191213_120042/173409212/ccs	PacBio_Hippocampus_Rep2	mm10_ERCC_SIRV	chr5	149636210	149616851	-	18	3367	16203	42810	ENSMUSG00000029657.15	ENSMUST00000202361.3	Hsph1	Hsph1-211	Known	Known	None	0.15000000596046448	None	None	None	None
m54284U_191109_043049/83362881/ccs	PacBio_Cortex_Rep2	mm10_ERCC_SIRV	chr10	81378433	81366880	-	14	2316	31004	81687	ENSMUSG00000020235.16	ENSMUST00000140901.7	Fzr1	Fzr1-205	Known	Known	None	0.05000000074505806	None	None	None	None
m54284U_191213_120042/44435407/ccs	PacBio_Hippocampus_Rep2	mm10_ERCC_SIRV	chr4	150237244	150248871	+	12	1727	12844	33335	ENSMUSG00000063524.13	ENSMUST00000080926.12	Eno1	Eno1-202	Known	Known	None	0.15000000596046448	None	None	None	None
m54284U_191107_221739/48367208/ccs	PacBio_Cortex_Rep1	mm10_ERCC_SIRV	chr2	144270793	144250128	-	14	2394	6289	16710	ENSMUSG00000027423.15	ENSMUST00000110030.9	Snx5	Snx5-202	Known	Known	None	0.25	None	None	None	None
m54284U_191109_043049/129499373/ccs	PacBio_Cortex_Rep2	mm10_ERCC_SIRV	chr7	143052787	143067910	+	8	1461	24031	63060	ENSMUSG00000037706.17	ENSMUST00000037941.9	Cd81	Cd81-201	Known	Known	None	0.550000011920929	None	None	None	None
m54284U_191109_043049/84607971/ccs	PacBio_Cortex_Rep2	mm10_ERCC_SIRV	chr10	81378442	81366880	-	14	2325	31004	81687	ENSMUSG00000020235.16	ENSMUST00000140901.7	Fzr1	Fzr1-205	Known	Known	None	0.05000000074505806	None	None	None	None
m54284U_191213_120042/173607369/ccs	PacBio_Hippocampus_Rep2	mm10_ERCC_SIRV	chr5	149636240	149616851	-	18	3391	16203	42810	ENSMUSG00000029657.15	ENSMUST00000202361.3	Hsph1	Hsph1-211	Known	Known	None	0.15000000596046448	None	None	None	None
m54284U_191109_043049/87033968/ccs	PacBio_Cortex_Rep2	mm10_ERCC_SIRV	chr10	81378444	81366880	-	14	2327	31004	81687	ENSMUSG00000020235.16	ENSMUST00000140901.7	Fzr1	Fzr1-205	Known	Known	None	0.05000000074505806	None	None	None	None
m54284U_191213_120042/44565795/ccs	PacBio_Hippocampus_Rep2	mm10_ERCC_SIRV	chr4	150237244	150248870	+	12	1726	12844	33335	ENSMUSG00000063524.13	ENSMUST00000080926.12	Eno1	Eno1-202	Known	Known	None	0.15000000596046448	None	None	None	None
m54284U_191109_043049/170853999/ccs	PacBio_Cortex_Rep2	mm10_ERCC_SIRV	chr11	109650517	109669111	+	11	2769	34767	573924	ENSMUSG00000020612.16	ENCODEMT000573924	Prkar1a	ENCODEMT000573924	Known	ISM	Suffix	0.15000000596046448	None	None	None	None
m54284U_191107_221739/50137522/ccs	PacBio_Cortex_Rep1	mm10_ERCC_SIRV	chr2	144270478	144250128	-	13	2320	6289	16709	ENSMUSG00000027423.15	ENSMUST00000028909.4	Snx5	Snx5-201	Known	Known	None	0.25	None	None	None	None
m54284U_191109_043049/129499723/ccs	PacBio_Cortex_Rep2	mm10_ERCC_SIRV	chr7	143052787	143067926	+	8	1477	24031	63060	ENSMUSG00000037706.17	ENSMUST00000037941.9	Cd81	Cd81-201	Known	Known	None	0.25	None	None	None	None
m54284U_191109_043049/89196661/ccs	PacBio_Cortex_Rep2	mm10_ERCC_SIRV	chr10	81378437	81366880	-	14	2320	31004	81687	ENSMUSG00000020235.16	ENSMUST00000140901.7	Fzr1	Fzr1-205	Known	Known	None	0.05000000074505806	None	None	None	None
m54284U_191213_120042/173867491/ccs	PacBio_Hippocampus_Rep2	mm10_ERCC_SIRV	chr5	149636247	149616851	-	18	3404	16203	42810	ENSMUSG00000029657.15	ENSMUST00000202361.3	Hsph1	Hsph1-211	Known	Known	None	0.15000000596046448	None	None	None	None
m54284U_191107_221739/50594696/ccs	PacBio_Cortex_Rep1	mm10_ERCC_SIRV	chr2	144270455	144250128	-	13	2297	6289	16709	ENSMUSG00000027423.15	ENSMUST00000028909.4	Snx5	Snx5-201	Known	Known	None	0.25	None	None	None	None
m54284U_191213_120042/44696938/ccs	PacBio_Hippocampus_Rep2	mm10_ERCC_SIRV	chr4	150237244	150248872	+	12	1728	12844	33335	ENSMUSG00000063524.13	ENSMUST00000080926.12	Eno1	Eno1-202	Known	Known	None	0.15000000596046448	None	None	None	None
m54284U_191109_043049/89654352/ccs	PacBio_Cortex_Rep2	mm10_ERCC_SIRV	chr10	81369572	81367105	-	6	1391	31004	574228	ENSMUSG00000020235.16	ENCODEMT000574228	Fzr1	ENCODEMT000574228	Known	ISM	Suffix	0.05000000074505806	None	None	None	None
m54284U_191109_043049/171246654/ccs	PacBio_Cortex_Rep2	mm10_ERCC_SIRV	chr11	109650742	109669648	+	11	3303	34767	574010	ENSMUSG00000020612.16	ENCODEMT000574010	Prkar1a	ENCODEMT000574010	Known	ISM	Suffix	0.44999998807907104	None	None	None	None
m54284U_191213_120042/174064947/ccs	PacBio_Hippocampus_Rep2	mm10_ERCC_SIRV	chr5	149636185	149616851	-	18	3342	16203	42810	ENSMUSG00000029657.15	ENSMUST00000202361.3	Hsph1	Hsph1-211	Known	Known	None	0.15000000596046448	None	None	None	None
m54284U_191109_043049/130417986/ccs	PacBio_Cortex_Rep2	mm10_ERCC_SIRV	chr7	143052787	143067926	+	8	1477	24031	63060	ENSMUSG00000037706.17	ENSMUST00000037941.9	Cd81	Cd81-201	Known	Known	None	0.25	None	None	None	None
m54284U_191107_221739/51578174/ccs	PacBio_Cortex_Rep1	mm10_ERCC_SIRV	chr2	144270477	144250128	-	13	2319	6289	16709	ENSMUSG00000027423.15	ENSMUST00000028909.4	Snx5	Snx5-201	Known	Known	None	0.25	None	None	None	None
m54284U_191107_221739/53084426/ccs	PacBio_Cortex_Rep1	mm10_ERCC_SIRV	chr2	144270357	144250128	-	13	2835	6289	574341	ENSMUSG00000027423.15	ENCODEMT000574341	Snx5	ENCODEMT000574341	Known	NNC	None	0.25	None	None	None	None
m54284U_191109_043049/90376685/ccs	PacBio_Cortex_Rep2	mm10_ERCC_SIRV	chr10	81371017	81366880	-	11	1915	31004	574342	ENSMUSG00000020235.16	ENCODEMT000574342	Fzr1	ENCODEMT000574342	Known	ISM	Suffix	0.05000000074505806	None	None	None	None
m54284U_191213_120042/44829505/ccs	PacBio_Hippocampus_Rep2	mm10_ERCC_SIRV	chr4	150237244	150248871	+	12	1727	12844	33335	ENSMUSG00000063524.13	ENSMUST00000080926.12	Eno1	Eno1-202	Known	Known	None	0.15000000596046448	None	None	None	None
m54284U_191213_120042/175375586/ccs	PacBio_Hippocampus_Rep2	mm10_ERCC_SIRV	chr5	149636185	149616851	-	18	3342	16203	42810	ENSMUSG00000029657.15	ENSMUST00000202361.3	Hsph1	Hsph1-211	Known	Known	None	0.15000000596046448	None	None	None	None
m54284U_191109_043049/172295453/ccs	PacBio_Cortex_Rep2	mm10_ERCC_SIRV	chr11	109650517	109669655	+	11	3312	34767	573924	ENSMUSG00000020612.16	ENCODEMT000573924	Prkar1a	ENCODEMT000573924	Known	ISM	Suffix	0.30000001192092896	None	None	None	None
m54284U_191109_043049/92472637/ccs	PacBio_Cortex_Rep2	mm10_ERCC_SIRV	chr10	81378441	81366880	-	14	2324	31004	81687	ENSMUSG00000020235.16	ENSMUST00000140901.7	Fzr1	Fzr1-205	Known	Known	None	0.05000000074505806	None	None	None	None
m54284U_191109_043049/131730106/ccs	PacBio_Cortex_Rep2	mm10_ERCC_SIRV	chr7	143052787	143067928	+	8	1479	24031	63060	ENSMUSG00000037706.17	ENSMUST00000037941.9	Cd81	Cd81-201	Known	Known	None	0.25	None	None	None	None
m54284U_191107_221739/53281943/ccs	PacBio_Cortex_Rep1	mm10_ERCC_SIRV	chr2	144270527	144250128	-	13	2369	6289	16709	ENSMUSG00000027423.15	ENSMUST00000028909.4	Snx5	Snx5-201	Known	Known	None	0.25	None	None	None	None
m54284U_191213_120042/45025121/ccs	PacBio_Hippocampus_Rep2	mm10_ERCC_SIRV	chr4	150237244	150248872	+	12	1728	12844	33335	ENSMUSG00000063524.13	ENSMUST00000080926.12	Eno1	Eno1-202	Known	Known	None	0.15000000596046448	None	None	None	None
m54284U_191213_120042/175965251/ccs	PacBio_Hippocampus_Rep2	mm10_ERCC_SIRV	chr5	149636285	149616851	-	18	3442	16203	42810	ENSMUSG00000029657.15	ENSMUST00000202361.3	Hsph1	Hsph1-211	Known	Known	None	0.15000000596046448	None	None	None	None
m54284U_191109_043049/93259273/ccs	PacBio_Cortex_Rep2	mm10_ERCC_SIRV	chr10	81378453	81366880	-	14	2336	31004	81687	ENSMUSG00000020235.16	ENSMUST00000140901.7	Fzr1	Fzr1-205	Known	Known	None	0.05000000074505806	None	None	None	None
m54284U_191107_221739/55181380/ccs	PacBio_Cortex_Rep1	mm10_ERCC_SIRV	chr2	144270524	144250128	-	13	2366	6289	16709	ENSMUSG00000027423.15	ENSMUST00000028909.4	Snx5	Snx5-201	Known	Known	None	0.25	None	None	None	None
m54284U_191109_043049/94831507/ccs	PacBio_Cortex_Rep2	mm10_ERCC_SIRV	chr10	81378444	81366880	-	14	2327	31004	81687	ENSMUSG00000020235.16	ENSMUST00000140901.7	Fzr1	Fzr1-205	Known	Known	None	0.05000000074505806	None	None	None	None
m54284U_191213_120042/175966827/ccs	PacBio_Hippocampus_Rep2	mm10_ERCC_SIRV	chr5	149636334	149616851	-	18	3491	16203	42810	ENSMUSG00000029657.15	ENSMUST00000202361.3	Hsph1	Hsph1-211	Known	Known	None	0.15000000596046448	None	None	None	None
m54284U_191109_043049/132449220/ccs	PacBio_Cortex_Rep2	mm10_ERCC_SIRV	chr7	143052787	143067923	+	8	1474	24031	63060	ENSMUSG00000037706.17	ENSMUST00000037941.9	Cd81	Cd81-201	Known	Known	None	0.30000001192092896	None	None	None	None
m54284U_191213_120042/45156842/ccs	PacBio_Hippocampus_Rep2	mm10_ERCC_SIRV	chr4	150237244	150248870	+	12	1726	12844	33335	ENSMUSG00000063524.13	ENSMUST00000080926.12	Eno1	Eno1-202	Known	Known	None	0.15000000596046448	None	None	None	None
m54284U_191109_043049/175047492/ccs	PacBio_Cortex_Rep2	mm10_ERCC_SIRV	chr11	109650517	109669655	+	11	3312	34767	573924	ENSMUSG00000020612.16	ENCODEMT000573924	Prkar1a	ENCODEMT000573924	Known	ISM	Suffix	0.30000001192092896	None	None	None	None
m54284U_191107_221739/55183701/ccs	PacBio_Cortex_Rep1	mm10_ERCC_SIRV	chr2	144270475	144250128	-	13	2317	6289	16709	ENSMUSG00000027423.15	ENSMUST00000028909.4	Snx5	Snx5-201	Known	Known	None	0.25	None	None	None	None
m54284U_191109_043049/95815649/ccs	PacBio_Cortex_Rep2	mm10_ERCC_SIRV	chr10	81378427	81366880	-	14	2310	31004	81687	ENSMUSG00000020235.16	ENSMUST00000140901.7	Fzr1	Fzr1-205	Known	Known	None	0.05000000074505806	None	None	None	None
m54284U_191213_120042/176096216/ccs	PacBio_Hippocampus_Rep2	mm10_ERCC_SIRV	chr5	149636239	149616851	-	18	3396	16203	42810	ENSMUSG00000029657.15	ENSMUST00000202361.3	Hsph1	Hsph1-211	Known	Known	None	0.15000000596046448	None	None	None	None
m54284U_191213_120042/45219867/ccs	PacBio_Hippocampus_Rep2	mm10_ERCC_SIRV	chr4	150237244	150248871	+	12	1727	12844	33335	ENSMUSG00000063524.13	ENSMUST00000080926.12	Eno1	Eno1-202	Known	Known	None	0.15000000596046448	None	None	None	None
m54284U_191109_043049/96863643/ccs	PacBio_Cortex_Rep2	mm10_ERCC_SIRV	chr10	81378421	81366880	-	14	2304	31004	81687	ENSMUSG00000020235.16	ENSMUST00000140901.7	Fzr1	Fzr1-205	Known	Known	None	0.05000000074505806	None	None	None	None
m54284U_191109_043049/132778547/ccs	PacBio_Cortex_Rep2	mm10_ERCC_SIRV	chr7	143052787	143067927	+	8	1478	24031	63060	ENSMUSG00000037706.17	ENSMUST00000037941.9	Cd81	Cd81-201	Known	Known	None	0.25	None	None	None	None
m54284U_191107_221739/55575159/ccs	PacBio_Cortex_Rep1	mm10_ERCC_SIRV	chr2	144270514	144250128	-	13	2356	6289	16709	ENSMUSG00000027423.15	ENSMUST00000028909.4	Snx5	Snx5-201	Known	Known	None	0.25	None	None	None	None
m54284U_191109_043049/175376939/ccs	PacBio_Cortex_Rep2	mm10_ERCC_SIRV	chr11	109650517	109669649	+	11	3306	34767	573924	ENSMUSG00000020612.16	ENCODEMT000573924	Prkar1a	ENCODEMT000573924	Known	ISM	Suffix	0.44999998807907104	None	None	None	None
m54284U_191107_221739/58198677/ccs	PacBio_Cortex_Rep1	mm10_ERCC_SIRV	chr2	144270528	144250128	-	12	2284	6289	574343	ENSMUSG00000027423.15	ENCODEMT000574343	Snx5	ENCODEMT000574343	Known	NIC	None	0.25	None	None	None	None
m54284U_191213_120042/177668227/ccs	PacBio_Hippocampus_Rep2	mm10_ERCC_SIRV	chr5	149636241	149616851	-	18	3398	16203	42810	ENSMUSG00000029657.15	ENSMUST00000202361.3	Hsph1	Hsph1-211	Known	Known	None	0.15000000596046448	None	None	None	None
m54284U_191109_043049/97780809/ccs	PacBio_Cortex_Rep2	mm10_ERCC_SIRV	chr10	81378456	81366880	-	14	2339	31004	81687	ENSMUSG00000020235.16	ENSMUST00000140901.7	Fzr1	Fzr1-205	Known	Known	None	0.05000000074505806	None	None	None	None
m54284U_191213_120042/45288226/ccs	PacBio_Hippocampus_Rep2	mm10_ERCC_SIRV	chr4	150237244	150248861	+	12	1717	12844	33335	ENSMUSG00000063524.13	ENSMUST00000080926.12	Eno1	Eno1-202	Known	Known	None	0.25	None	None	None	None
m54284U_191109_043049/98896295/ccs	PacBio_Cortex_Rep2	mm10_ERCC_SIRV	chr10	81378447	81366880	-	14	2330	31004	81687	ENSMUSG00000020235.16	ENSMUST00000140901.7	Fzr1	Fzr1-205	Known	Known	None	0.05000000074505806	None	None	None	None
m54284U_191109_043049/133496975/ccs	PacBio_Cortex_Rep2	mm10_ERCC_SIRV	chr7	143052787	143067927	+	8	1478	24031	63060	ENSMUSG00000037706.17	ENSMUST00000037941.9	Cd81	Cd81-201	Known	Known	None	0.25	None	None	None	None
m54284U_191107_221739/59507710/ccs	PacBio_Cortex_Rep1	mm10_ERCC_SIRV	chr2	144270528	144250128	-	13	2370	6289	16709	ENSMUSG00000027423.15	ENSMUST00000028909.4	Snx5	Snx5-201	Known	Known	None	0.25	None	None	None	None
m54284U_191109_043049/176096014/ccs	PacBio_Cortex_Rep2	mm10_ERCC_SIRV	chr11	109650517	109669656	+	11	3313	34767	573924	ENSMUSG00000020612.16	ENCODEMT000573924	Prkar1a	ENCODEMT000573924	Known	ISM	Suffix	0.30000001192092896	None	None	None	None
m54284U_191213_120042/178784424/ccs	PacBio_Hippocampus_Rep2	mm10_ERCC_SIRV	chr5	149627394	149616852	-	9	1985	16203	572959	ENSMUSG00000029657.15	ENCODEMT000572959	Hsph1	ENCODEMT000572959	Known	ISM	Suffix	0.15000000596046448	None	None	None	None
m54284U_191109_043049/98960493/ccs	PacBio_Cortex_Rep2	mm10_ERCC_SIRV	chr10	81378456	81366880	-	14	2339	31004	81687	ENSMUSG00000020235.16	ENSMUST00000140901.7	Fzr1	Fzr1-205	Known	Known	None	0.05000000074505806	None	None	None	None
m54284U_191213_120042/45418611/ccs	PacBio_Hippocampus_Rep2	mm10_ERCC_SIRV	chr4	150237244	150248873	+	12	1729	12844	33335	ENSMUSG00000063524.13	ENSMUST00000080926.12	Eno1	Eno1-202	Known	Known	None	0.15000000596046448	None	None	None	None
m54284U_191107_221739/60752391/ccs	PacBio_Cortex_Rep1	mm10_ERCC_SIRV	chr2	144270513	144250128	-	13	2355	6289	16709	ENSMUSG00000027423.15	ENSMUST00000028909.4	Snx5	Snx5-201	Known	Known	None	0.25	None	None	None	None
m54284U_191109_043049/100336212/ccs	PacBio_Cortex_Rep2	mm10_ERCC_SIRV	chr10	81378422	81366880	-	14	2305	31004	81687	ENSMUSG00000020235.16	ENSMUST00000140901.7	Fzr1	Fzr1-205	Known	Known	None	0.05000000074505806	None	None	None	None
m54284U_191109_043049/135266398/ccs	PacBio_Cortex_Rep2	mm10_ERCC_SIRV	chr7	143052787	143067910	+	8	1461	24031	63060	ENSMUSG00000037706.17	ENSMUST00000037941.9	Cd81	Cd81-201	Known	Known	None	0.550000011920929	None	None	None	None
m54284U_191213_120042/179569546/ccs	PacBio_Hippocampus_Rep2	mm10_ERCC_SIRV	chr5	149636201	149616851	-	18	3358	16203	42810	ENSMUSG00000029657.15	ENSMUST00000202361.3	Hsph1	Hsph1-211	Known	Known	None	0.15000000596046448	None	None	None	None
m54284U_191109_043049/101319912/ccs	PacBio_Cortex_Rep2	mm10_ERCC_SIRV	chr10	81378444	81366880	-	14	2327	31004	81687	ENSMUSG00000020235.16	ENSMUST00000140901.7	Fzr1	Fzr1-205	Known	Known	None	0.05000000074505806	None	None	None	None
m54284U_191107_221739/61801778/ccs	PacBio_Cortex_Rep1	mm10_ERCC_SIRV	chr2	144270514	144250128	-	13	2356	6289	16709	ENSMUSG00000027423.15	ENSMUST00000028909.4	Snx5	Snx5-201	Known	Known	None	0.25	None	None	None	None
m54284U_191109_043049/178520260/ccs	PacBio_Cortex_Rep2	mm10_ERCC_SIRV	chr11	109650517	109669657	+	11	3314	34767	573924	ENSMUSG00000020612.16	ENCODEMT000573924	Prkar1a	ENCODEMT000573924	Known	ISM	Suffix	0.30000001192092896	None	None	None	None
m54284U_191213_120042/45547582/ccs	PacBio_Hippocampus_Rep2	mm10_ERCC_SIRV	chr4	150237244	150248871	+	12	1727	12844	33335	ENSMUSG00000063524.13	ENSMUST00000080926.12	Eno1	Eno1-202	Known	Known	None	0.15000000596046448	None	None	None	None
m54284U_191213_120042/180225235/ccs	PacBio_Hippocampus_Rep2	mm10_ERCC_SIRV	chr5	149636200	149616851	-	18	3357	16203	42810	ENSMUSG00000029657.15	ENSMUST00000202361.3	Hsph1	Hsph1-211	Known	Known	None	0.15000000596046448	None	None	None	None
m54284U_191109_043049/103286066/ccs	PacBio_Cortex_Rep2	mm10_ERCC_SIRV	chr10	81378445	81366880	-	14	2328	31004	81687	ENSMUSG00000020235.16	ENSMUST00000140901.7	Fzr1	Fzr1-205	Known	Known	None	0.05000000074505806	None	None	None	None
m54284U_191109_043049/135725956/ccs	PacBio_Cortex_Rep2	mm10_ERCC_SIRV	chr7	143052787	143067907	+	8	1458	24031	63060	ENSMUSG00000037706.17	ENSMUST00000037941.9	Cd81	Cd81-201	Known	Known	None	0.5	None	None	None	None
m54284U_191107_221739/62850939/ccs	PacBio_Cortex_Rep1	mm10_ERCC_SIRV	chr2	144270526	144250128	-	13	2368	6289	16709	ENSMUSG00000027423.15	ENSMUST00000028909.4	Snx5	Snx5-201	Known	Known	None	0.25	None	None	None	None
m54284U_191213_120042/45614259/ccs	PacBio_Hippocampus_Rep2	mm10_ERCC_SIRV	chr4	150237244	150248870	+	12	1726	12844	33335	ENSMUSG00000063524.13	ENSMUST00000080926.12	Eno1	Eno1-202	Known	Known	None	0.15000000596046448	None	None	None	None
m54284U_191109_043049/103743779/ccs	PacBio_Cortex_Rep2	mm10_ERCC_SIRV	chr10	81370867	81366880	-	10	1854	31004	574221	ENSMUSG00000020235.16	ENCODEMT000574221	Fzr1	ENCODEMT000574221	Known	ISM	Suffix	0.05000000074505806	None	None	None	None
m54284U_191107_221739/12124300/ccs	PacBio_Cortex_Rep1	mm10_ERCC_SIRV	chr5	149636240	149616852	-	18	3396	16203	42810	ENSMUSG00000029657.15	ENSMUST00000202361.3	Hsph1	Hsph1-211	Known	Known	None	0.15000000596046448	None	None	None	None
m54284U_191109_043049/178850307/ccs	PacBio_Cortex_Rep2	mm10_ERCC_SIRV	chr11	109650517	109669627	+	11	3284	34767	573924	ENSMUSG00000020612.16	ENCODEMT000573924	Prkar1a	ENCODEMT000573924	Known	ISM	Suffix	0.699999988079071	None	None	None	None
m54284U_191107_221739/64423018/ccs	PacBio_Cortex_Rep1	mm10_ERCC_SIRV	chr2	144270464	144250128	-	13	2298	6289	16709	ENSMUSG00000027423.15	ENSMUST00000028909.4	Snx5	Snx5-201	Known	Known	None	0.25	None	None	None	None
m54284U_191109_043049/104139207/ccs	PacBio_Cortex_Rep2	mm10_ERCC_SIRV	chr10	81378414	81366880	-	14	2297	31004	81687	ENSMUSG00000020235.16	ENSMUST00000140901.7	Fzr1	Fzr1-205	Known	Known	None	0.05000000074505806	None	None	None	None
m54284U_191109_043049/136380718/ccs	PacBio_Cortex_Rep2	mm10_ERCC_SIRV	chr7	143052787	143067928	+	8	1479	24031	63060	ENSMUSG00000037706.17	ENSMUST00000037941.9	Cd81	Cd81-201	Known	Known	None	0.25	None	None	None	None
m54284U_191213_120042/45810785/ccs	PacBio_Hippocampus_Rep2	mm10_ERCC_SIRV	chr4	150237244	150248872	+	12	1728	12844	33335	ENSMUSG00000063524.13	ENSMUST00000080926.12	Eno1	Eno1-202	Known	Known	None	0.15000000596046448	None	None	None	None
m54284U_191107_221739/15010496/ccs	PacBio_Cortex_Rep1	mm10_ERCC_SIRV	chr5	149636241	149616852	-	18	3397	16203	42810	ENSMUSG00000029657.15	ENSMUST00000202361.3	Hsph1	Hsph1-211	Known	Known	None	0.15000000596046448	None	None	None	None
m54284U_191109_043049/106563104/ccs	PacBio_Cortex_Rep2	mm10_ERCC_SIRV	chr10	81378442	81366880	-	14	2325	31004	81687	ENSMUSG00000020235.16	ENSMUST00000140901.7	Fzr1	Fzr1-205	Known	Known	None	0.05000000074505806	None	None	None	None
m54284U_191107_221739/65602779/ccs	PacBio_Cortex_Rep1	mm10_ERCC_SIRV	chr2	144270528	144250128	-	13	2370	6289	16709	ENSMUSG00000027423.15	ENSMUST00000028909.4	Snx5	Snx5-201	Known	Known	None	0.25	None	None	None	None
m54284U_191109_043049/179241152/ccs	PacBio_Cortex_Rep2	mm10_ERCC_SIRV	chr11	109650517	109669628	+	11	3272	34767	573924	ENSMUSG00000020612.16	ENCODEMT000573924	Prkar1a	ENCODEMT000573924	Known	ISM	Suffix	0.6499999761581421	None	None	None	None
m54284U_191109_043049/106956443/ccs	PacBio_Cortex_Rep2	mm10_ERCC_SIRV	chr10	81378346	81366880	-	14	2229	31004	81687	ENSMUSG00000020235.16	ENSMUST00000140901.7	Fzr1	Fzr1-205	Known	Known	None	0.05000000074505806	None	None	None	None
m54284U_191109_043049/136972746/ccs	PacBio_Cortex_Rep2	mm10_ERCC_SIRV	chr7	143052787	143067928	+	8	1479	24031	63060	ENSMUSG00000037706.17	ENSMUST00000037941.9	Cd81	Cd81-201	Known	Known	None	0.25	None	None	None	None
m54284U_191107_221739/17630878/ccs	PacBio_Cortex_Rep1	mm10_ERCC_SIRV	chr5	149636288	149616852	-	18	3444	16203	42810	ENSMUSG00000029657.15	ENSMUST00000202361.3	Hsph1	Hsph1-211	Known	Known	None	0.15000000596046448	None	None	None	None
m54284U_191213_120042/46663521/ccs	PacBio_Hippocampus_Rep2	mm10_ERCC_SIRV	chr4	150237244	150248871	+	12	1727	12844	33335	ENSMUSG00000063524.13	ENSMUST00000080926.12	Eno1	Eno1-202	Known	Known	None	0.15000000596046448	None	None	None	None
m54284U_191107_221739/67766058/ccs	PacBio_Cortex_Rep1	mm10_ERCC_SIRV	chr2	144270531	144250128	-	13	2373	6289	16709	ENSMUSG00000027423.15	ENSMUST00000028909.4	Snx5	Snx5-201	Known	Known	None	0.25	None	None	None	None
m54284U_191109_043049/107545479/ccs	PacBio_Cortex_Rep2	mm10_ERCC_SIRV	chr10	81378471	81366880	-	14	2354	31004	81687	ENSMUSG00000020235.16	ENSMUST00000140901.7	Fzr1	Fzr1-205	Known	Known	None	0.05000000074505806	None	None	None	None
m54284U_191109_043049/107940462/ccs	PacBio_Cortex_Rep2	mm10_ERCC_SIRV	chr10	81378425	81366880	-	14	2308	31004	81687	ENSMUSG00000020235.16	ENSMUST00000140901.7	Fzr1	Fzr1-205	Known	Known	None	0.05000000074505806	None	None	None	None
m54284U_191107_221739/19728615/ccs	PacBio_Cortex_Rep1	mm10_ERCC_SIRV	chr5	149636248	149616852	-	17	3272	16203	42811	ENSMUSG00000029657.15	ENSMUST00000074846.13	Hsph1	Hsph1-201	Known	Known	None	0.15000000596046448	None	None	None	None
m54284U_191212_053548/68316/ccs	PacBio_Hippocampus_Rep1	mm10_ERCC_SIRV	chr11	109650517	109669642	+	11	3299	34767	573924	ENSMUSG00000020612.16	ENCODEMT000573924	Prkar1a	ENCODEMT000573924	Known	ISM	Suffix	0.44999998807907104	None	None	None	None
m54284U_191107_221739/68160098/ccs	PacBio_Cortex_Rep1	mm10_ERCC_SIRV	chr2	144270514	144250128	-	13	2356	6289	16709	ENSMUSG00000027423.15	ENSMUST00000028909.4	Snx5	Snx5-201	Known	Known	None	0.25	None	None	None	None
m54284U_191109_043049/138478451/ccs	PacBio_Cortex_Rep2	mm10_ERCC_SIRV	chr7	143052787	143067928	+	8	1479	24031	63060	ENSMUSG00000037706.17	ENSMUST00000037941.9	Cd81	Cd81-201	Known	Known	None	0.25	None	None	None	None
m54284U_191213_120042/46925137/ccs	PacBio_Hippocampus_Rep2	mm10_ERCC_SIRV	chr4	150237244	150248872	+	12	1728	12844	33335	ENSMUSG00000063524.13	ENSMUST00000080926.12	Eno1	Eno1-202	Known	Known	None	0.15000000596046448	None	None	None	None
m54284U_191109_043049/109904808/ccs	PacBio_Cortex_Rep2	mm10_ERCC_SIRV	chr10	81378455	81366880	-	14	2338	31004	81687	ENSMUSG00000020235.16	ENSMUST00000140901.7	Fzr1	Fzr1-205	Known	Known	None	0.05000000074505806	None	None	None	None
m54284U_191107_221739/43321189/ccs	PacBio_Cortex_Rep1	mm10_ERCC_SIRV	chr5	149636241	149616852	-	18	3397	16203	42810	ENSMUSG00000029657.15	ENSMUST00000202361.3	Hsph1	Hsph1-211	Known	Known	None	0.15000000596046448	None	None	None	None
m54284U_191107_221739/69928213/ccs	PacBio_Cortex_Rep1	mm10_ERCC_SIRV	chr2	144270793	144250128	-	14	2394	6289	16710	ENSMUSG00000027423.15	ENSMUST00000110030.9	Snx5	Snx5-202	Known	Known	None	0.25	None	None	None	None
m54284U_191213_120042/47122619/ccs	PacBio_Hippocampus_Rep2	mm10_ERCC_SIRV	chr4	150237244	150248872	+	12	1728	12844	33335	ENSMUSG00000063524.13	ENSMUST00000080926.12	Eno1	Eno1-202	Known	Known	None	0.15000000596046448	None	None	None	None
m54284U_191109_043049/110233087/ccs	PacBio_Cortex_Rep2	mm10_ERCC_SIRV	chr10	81378449	81366880	-	14	2332	31004	81687	ENSMUSG00000020235.16	ENSMUST00000140901.7	Fzr1	Fzr1-205	Known	Known	None	0.05000000074505806	None	None	None	None
m54284U_191109_043049/138610121/ccs	PacBio_Cortex_Rep2	mm10_ERCC_SIRV	chr7	143052787	143067928	+	8	1479	24031	63060	ENSMUSG00000037706.17	ENSMUST00000037941.9	Cd81	Cd81-201	Known	Known	None	0.25	None	None	None	None
m54284U_191212_053548/1115559/ccs	PacBio_Hippocampus_Rep1	mm10_ERCC_SIRV	chr11	109650517	109669626	+	11	3283	34767	573924	ENSMUSG00000020612.16	ENCODEMT000573924	Prkar1a	ENCODEMT000573924	Known	ISM	Suffix	0.699999988079071	None	None	None	None
m54284U_191107_221739/45286703/ccs	PacBio_Cortex_Rep1	mm10_ERCC_SIRV	chr5	149636197	149616852	-	18	3353	16203	42810	ENSMUSG00000029657.15	ENSMUST00000202361.3	Hsph1	Hsph1-211	Known	Known	None	0.15000000596046448	None	None	None	None
m54284U_191107_221739/72746423/ccs	PacBio_Cortex_Rep1	mm10_ERCC_SIRV	chr2	144270527	144250128	-	13	2369	6289	16709	ENSMUSG00000027423.15	ENSMUST00000028909.4	Snx5	Snx5-201	Known	Known	None	0.25	None	None	None	None
m54284U_191109_043049/110363605/ccs	PacBio_Cortex_Rep2	mm10_ERCC_SIRV	chr10	81378432	81366880	-	14	2308	31004	81687	ENSMUSG00000020235.16	ENSMUST00000140901.7	Fzr1	Fzr1-205	Known	Known	None	0.05000000074505806	None	None	None	None
m54284U_191213_120042/47251876/ccs	PacBio_Hippocampus_Rep2	mm10_ERCC_SIRV	chr4	150237244	150248871	+	12	1727	12844	33335	ENSMUSG00000063524.13	ENSMUST00000080926.12	Eno1	Eno1-202	Known	Known	None	0.15000000596046448	None	None	None	None
m54284U_191109_043049/110888538/ccs	PacBio_Cortex_Rep2	mm10_ERCC_SIRV	chr10	81378439	81366880	-	14	2322	31004	81687	ENSMUSG00000020235.16	ENSMUST00000140901.7	Fzr1	Fzr1-205	Known	Known	None	0.05000000074505806	None	None	None	None
m54284U_191109_043049/142475851/ccs	PacBio_Cortex_Rep2	mm10_ERCC_SIRV	chr7	143052787	143067928	+	8	1479	24031	63060	ENSMUSG00000037706.17	ENSMUST00000037941.9	Cd81	Cd81-201	Known	Known	None	0.25	None	None	None	None
m54284U_191107_221739/53412560/ccs	PacBio_Cortex_Rep1	mm10_ERCC_SIRV	chr5	149636337	149616856	-	19	3409	16203	572947	ENSMUSG00000029657.15	ENCODEMT000572947	Hsph1	ENCODEMT000572947	Known	NNC	None	0.15000000596046448	None	None	None	None
m54284U_191107_221739/73205799/ccs	PacBio_Cortex_Rep1	mm10_ERCC_SIRV	chr2	144270527	144250128	-	13	2369	6289	16709	ENSMUSG00000027423.15	ENSMUST00000028909.4	Snx5	Snx5-201	Known	Known	None	0.25	None	None	None	None
m54284U_191212_053548/1770276/ccs	PacBio_Hippocampus_Rep1	mm10_ERCC_SIRV	chr11	109650517	109669114	+	11	2772	34767	573924	ENSMUSG00000020612.16	ENCODEMT000573924	Prkar1a	ENCODEMT000573924	Known	ISM	Suffix	0.10000000149011612	None	None	None	None
m54284U_191109_043049/111544328/ccs	PacBio_Cortex_Rep2	mm10_ERCC_SIRV	chr10	81378436	81366880	-	14	2319	31004	81687	ENSMUSG00000020235.16	ENSMUST00000140901.7	Fzr1	Fzr1-205	Known	Known	None	0.05000000074505806	None	None	None	None
m54284U_191213_120042/47318546/ccs	PacBio_Hippocampus_Rep2	mm10_ERCC_SIRV	chr4	150237244	150248870	+	12	1726	12844	33335	ENSMUSG00000063524.13	ENSMUST00000080926.12	Eno1	Eno1-202	Known	Known	None	0.15000000596046448	None	None	None	None
m54284U_191107_221739/73533001/ccs	PacBio_Cortex_Rep1	mm10_ERCC_SIRV	chr2	144270527	144250128	-	13	2369	6289	16709	ENSMUSG00000027423.15	ENSMUST00000028909.4	Snx5	Snx5-201	Known	Known	None	0.25	None	None	None	None
m54284U_191109_043049/112395420/ccs	PacBio_Cortex_Rep2	mm10_ERCC_SIRV	chr10	81378445	81366880	-	14	2328	31004	81687	ENSMUSG00000020235.16	ENSMUST00000140901.7	Fzr1	Fzr1-205	Known	Known	None	0.05000000074505806	None	None	None	None
m54284U_191109_043049/143917273/ccs	PacBio_Cortex_Rep2	mm10_ERCC_SIRV	chr7	143052787	143067923	+	8	1474	24031	63060	ENSMUSG00000037706.17	ENSMUST00000037941.9	Cd81	Cd81-201	Known	Known	None	0.30000001192092896	None	None	None	None
m54284U_191107_221739/66191696/ccs	PacBio_Cortex_Rep1	mm10_ERCC_SIRV	chr5	149629893	149616852	-	12	2407	16203	572938	ENSMUSG00000029657.15	ENCODEMT000572938	Hsph1	ENCODEMT000572938	Known	ISM	Suffix	0.15000000596046448	None	None	None	None
m54284U_191109_043049/117769435/ccs	PacBio_Cortex_Rep2	mm10_ERCC_SIRV	chr10	81378432	81366880	-	14	2315	31004	81687	ENSMUSG00000020235.16	ENSMUST00000140901.7	Fzr1	Fzr1-205	Known	Known	None	0.05000000074505806	None	None	None	None
m54284U_191212_053548/2819564/ccs	PacBio_Hippocampus_Rep1	mm10_ERCC_SIRV	chr11	109650517	109669647	+	11	3304	34767	573924	ENSMUSG00000020612.16	ENCODEMT000573924	Prkar1a	ENCODEMT000573924	Known	ISM	Suffix	0.44999998807907104	None	None	None	None
m54284U_191213_120042/47513804/ccs	PacBio_Hippocampus_Rep2	mm10_ERCC_SIRV	chr4	150237244	150248872	+	12	1728	12844	33335	ENSMUSG00000063524.13	ENSMUST00000080926.12	Eno1	Eno1-202	Known	Known	None	0.15000000596046448	None	None	None	None
m54284U_191107_221739/73794816/ccs	PacBio_Cortex_Rep1	mm10_ERCC_SIRV	chr2	144270793	144250128	-	14	2394	6289	16710	ENSMUSG00000027423.15	ENSMUST00000110030.9	Snx5	Snx5-202	Known	Known	None	0.25	None	None	None	None
m54284U_191109_043049/120982236/ccs	PacBio_Cortex_Rep2	mm10_ERCC_SIRV	chr10	81378440	81366880	-	14	2323	31004	81687	ENSMUSG00000020235.16	ENSMUST00000140901.7	Fzr1	Fzr1-205	Known	Known	None	0.05000000074505806	None	None	None	None
m54284U_191109_043049/145490913/ccs	PacBio_Cortex_Rep2	mm10_ERCC_SIRV	chr7	143052787	143067927	+	8	1478	24031	63060	ENSMUSG00000037706.17	ENSMUST00000037941.9	Cd81	Cd81-201	Known	Known	None	0.25	None	None	None	None
m54284U_191107_221739/83297045/ccs	PacBio_Cortex_Rep1	mm10_ERCC_SIRV	chr5	149625146	149616853	-	8	1682	16203	572967	ENSMUSG00000029657.15	ENCODEMT000572967	Hsph1	ENCODEMT000572967	Known	ISM	Suffix	0.15000000596046448	None	None	None	None
m54284U_191109_043049/122357343/ccs	PacBio_Cortex_Rep2	mm10_ERCC_SIRV	chr10	81378466	81366880	-	14	2349	31004	81687	ENSMUSG00000020235.16	ENSMUST00000140901.7	Fzr1	Fzr1-205	Known	Known	None	0.05000000074505806	None	None	None	None
m54284U_191213_120042/47515927/ccs	PacBio_Hippocampus_Rep2	mm10_ERCC_SIRV	chr4	150237244	150248872	+	12	1728	12844	33335	ENSMUSG00000063524.13	ENSMUST00000080926.12	Eno1	Eno1-202	Known	Known	None	0.15000000596046448	None	None	None	None
m54284U_191107_221739/75695602/ccs	PacBio_Cortex_Rep1	mm10_ERCC_SIRV	chr2	144270559	144250128	-	13	2401	6289	16709	ENSMUSG00000027423.15	ENSMUST00000028909.4	Snx5	Snx5-201	Known	Known	None	0.25	None	None	None	None
m54284U_191109_043049/123079418/ccs	PacBio_Cortex_Rep2	mm10_ERCC_SIRV	chr10	81378446	81366880	-	14	2329	31004	81687	ENSMUSG00000020235.16	ENSMUST00000140901.7	Fzr1	Fzr1-205	Known	Known	None	0.05000000074505806	None	None	None	None
m54284U_191212_053548/4129034/ccs	PacBio_Hippocampus_Rep1	mm10_ERCC_SIRV	chr11	109650517	109669627	+	11	3284	34767	573924	ENSMUSG00000020612.16	ENCODEMT000573924	Prkar1a	ENCODEMT000573924	Known	ISM	Suffix	0.699999988079071	None	None	None	None
m54284U_191107_221739/93587314/ccs	PacBio_Cortex_Rep1	mm10_ERCC_SIRV	chr5	149636200	149616853	-	17	4165	16203	572963	ENSMUSG00000029657.15	ENCODEMT000572963	Hsph1	ENCODEMT000572963	Known	NIC	None	0.15000000596046448	None	None	None	None
m54284U_191109_043049/124848628/ccs	PacBio_Cortex_Rep2	mm10_ERCC_SIRV	chr10	81378432	81367105	-	14	2316	31004	574232	ENSMUSG00000020235.16	ENCODEMT000574232	Fzr1	ENCODEMT000574232	Known	NNC	None	0.05000000074505806	None	None	None	None
m54284U_191109_043049/145491453/ccs	PacBio_Cortex_Rep2	mm10_ERCC_SIRV	chr7	143052787	143067926	+	8	1477	24031	63060	ENSMUSG00000037706.17	ENSMUST00000037941.9	Cd81	Cd81-201	Known	Known	None	0.25	None	None	None	None
m54284U_191213_120042/47580747/ccs	PacBio_Hippocampus_Rep2	mm10_ERCC_SIRV	chr4	150237244	150248871	+	12	1727	12844	33335	ENSMUSG00000063524.13	ENSMUST00000080926.12	Eno1	Eno1-202	Known	Known	None	0.15000000596046448	None	None	None	None
m54284U_191107_221739/78645473/ccs	PacBio_Cortex_Rep1	mm10_ERCC_SIRV	chr2	144270527	144250128	-	13	2369	6289	16709	ENSMUSG00000027423.15	ENSMUST00000028909.4	Snx5	Snx5-201	Known	Known	None	0.25	None	None	None	None
m54284U_191109_043049/125174662/ccs	PacBio_Cortex_Rep2	mm10_ERCC_SIRV	chr10	81378444	81366880	-	14	2327	31004	81687	ENSMUSG00000020235.16	ENSMUST00000140901.7	Fzr1	Fzr1-205	Known	Known	None	0.05000000074505806	None	None	None	None
m54284U_191107_221739/96077913/ccs	PacBio_Cortex_Rep1	mm10_ERCC_SIRV	chr5	149636240	149616852	-	18	3396	16203	42810	ENSMUSG00000029657.15	ENSMUST00000202361.3	Hsph1	Hsph1-211	Known	Known	None	0.15000000596046448	None	None	None	None
m54284U_191109_043049/125830718/ccs	PacBio_Cortex_Rep2	mm10_ERCC_SIRV	chr10	81378443	81366880	-	14	2326	31004	81687	ENSMUSG00000020235.16	ENSMUST00000140901.7	Fzr1	Fzr1-205	Known	Known	None	0.05000000074505806	None	None	None	None
m54284U_191212_053548/4391128/ccs	PacBio_Hippocampus_Rep1	mm10_ERCC_SIRV	chr11	109650517	109669655	+	11	3312	34767	573924	ENSMUSG00000020612.16	ENCODEMT000573924	Prkar1a	ENCODEMT000573924	Known	ISM	Suffix	0.30000001192092896	None	None	None	None
m54284U_191107_221739/84281908/ccs	PacBio_Cortex_Rep1	mm10_ERCC_SIRV	chr2	144270528	144250128	-	13	2370	6289	16709	ENSMUSG00000027423.15	ENSMUST00000028909.4	Snx5	Snx5-201	Known	Known	None	0.25	None	None	None	None
m54284U_191213_120042/47582024/ccs	PacBio_Hippocampus_Rep2	mm10_ERCC_SIRV	chr4	150237244	150248870	+	12	1726	12844	33335	ENSMUSG00000063524.13	ENSMUST00000080926.12	Eno1	Eno1-202	Known	Known	None	0.15000000596046448	None	None	None	None
m54284U_191109_043049/147325184/ccs	PacBio_Cortex_Rep2	mm10_ERCC_SIRV	chr7	143052787	143067928	+	8	1479	24031	63060	ENSMUSG00000037706.17	ENSMUST00000037941.9	Cd81	Cd81-201	Known	Known	None	0.25	None	None	None	None
m54284U_191109_043049/128057782/ccs	PacBio_Cortex_Rep2	mm10_ERCC_SIRV	chr10	81378421	81366880	-	14	2304	31004	81687	ENSMUSG00000020235.16	ENSMUST00000140901.7	Fzr1	Fzr1-205	Known	Known	None	0.05000000074505806	None	None	None	None
m54284U_191107_221739/99617276/ccs	PacBio_Cortex_Rep1	mm10_ERCC_SIRV	chr5	149636198	149616852	-	18	3354	16203	42810	ENSMUSG00000029657.15	ENSMUST00000202361.3	Hsph1	Hsph1-211	Known	Known	None	0.15000000596046448	None	None	None	None
m54284U_191109_043049/129369677/ccs	PacBio_Cortex_Rep2	mm10_ERCC_SIRV	chr10	81378517	81366880	-	14	2400	31004	81687	ENSMUSG00000020235.16	ENSMUST00000140901.7	Fzr1	Fzr1-205	Known	Known	None	0.05000000074505806	None	None	None	None
m54284U_191107_221739/84805649/ccs	PacBio_Cortex_Rep1	mm10_ERCC_SIRV	chr2	144270514	144250128	-	13	2356	6289	16709	ENSMUSG00000027423.15	ENSMUST00000028909.4	Snx5	Snx5-201	Known	Known	None	0.25	None	None	None	None
m54284U_191212_053548/5113450/ccs	PacBio_Hippocampus_Rep1	mm10_ERCC_SIRV	chr11	109650517	109669627	+	11	3284	34767	573924	ENSMUSG00000020612.16	ENCODEMT000573924	Prkar1a	ENCODEMT000573924	Known	ISM	Suffix	0.699999988079071	None	None	None	None
m54284U_191213_120042/47974332/ccs	PacBio_Hippocampus_Rep2	mm10_ERCC_SIRV	chr4	150237244	150248871	+	12	1727	12844	33335	ENSMUSG00000063524.13	ENSMUST00000080926.12	Eno1	Eno1-202	Known	Known	None	0.15000000596046448	None	None	None	None
m54284U_191109_043049/130680242/ccs	PacBio_Cortex_Rep2	mm10_ERCC_SIRV	chr10	81378446	81366880	-	14	2329	31004	81687	ENSMUSG00000020235.16	ENSMUST00000140901.7	Fzr1	Fzr1-205	Known	Known	None	0.05000000074505806	None	None	None	None
m54284U_191109_043049/147982286/ccs	PacBio_Cortex_Rep2	mm10_ERCC_SIRV	chr7	143052787	143067928	+	8	1479	24031	63060	ENSMUSG00000037706.17	ENSMUST00000037941.9	Cd81	Cd81-201	Known	Known	None	0.25	None	None	None	None
m54284U_191107_221739/121898233/ccs	PacBio_Cortex_Rep1	mm10_ERCC_SIRV	chr5	149636240	149616852	-	18	3396	16203	42810	ENSMUSG00000029657.15	ENSMUST00000202361.3	Hsph1	Hsph1-211	Known	Known	None	0.15000000596046448	None	None	None	None
m54284U_191107_221739/87491024/ccs	PacBio_Cortex_Rep1	mm10_ERCC_SIRV	chr2	144270519	144250128	-	13	2361	6289	16709	ENSMUSG00000027423.15	ENSMUST00000028909.4	Snx5	Snx5-201	Known	Known	None	0.25	None	None	None	None
m54284U_191109_043049/133171185/ccs	PacBio_Cortex_Rep2	mm10_ERCC_SIRV	chr10	81378466	81366880	-	14	2349	31004	81687	ENSMUSG00000020235.16	ENSMUST00000140901.7	Fzr1	Fzr1-205	Known	Known	None	0.05000000074505806	None	None	None	None
m54284U_191213_120042/47974895/ccs	PacBio_Hippocampus_Rep2	mm10_ERCC_SIRV	chr4	150237244	150248879	+	12	1735	12844	33335	ENSMUSG00000063524.13	ENSMUST00000080926.12	Eno1	Eno1-202	Known	Known	None	0.10000000149011612	None	None	None	None
m54284U_191109_043049/137562689/ccs	PacBio_Cortex_Rep2	mm10_ERCC_SIRV	chr10	81378457	81366880	-	14	2340	31004	81687	ENSMUSG00000020235.16	ENSMUST00000140901.7	Fzr1	Fzr1-205	Known	Known	None	0.05000000074505806	None	None	None	None
m54284U_191107_221739/164037306/ccs	PacBio_Cortex_Rep1	mm10_ERCC_SIRV	chr5	149636207	149616852	-	18	3363	16203	42810	ENSMUSG00000029657.15	ENSMUST00000202361.3	Hsph1	Hsph1-211	Known	Known	None	0.15000000596046448	None	None	None	None
m54284U_191212_053548/5638475/ccs	PacBio_Hippocampus_Rep1	mm10_ERCC_SIRV	chr11	109650517	109669654	+	11	3305	34767	573924	ENSMUSG00000020612.16	ENCODEMT000573924	Prkar1a	ENCODEMT000573924	Known	ISM	Suffix	0.30000001192092896	None	None	None	None
m54284U_191109_043049/148048634/ccs	PacBio_Cortex_Rep2	mm10_ERCC_SIRV	chr7	143052787	143067927	+	8	1478	24031	63060	ENSMUSG00000037706.17	ENSMUST00000037941.9	Cd81	Cd81-201	Known	Known	None	0.25	None	None	None	None
m54284U_191107_221739/88148640/ccs	PacBio_Cortex_Rep1	mm10_ERCC_SIRV	chr2	144270523	144250128	-	13	2365	6289	16709	ENSMUSG00000027423.15	ENSMUST00000028909.4	Snx5	Snx5-201	Known	Known	None	0.25	None	None	None	None
m54284U_191109_043049/139658283/ccs	PacBio_Cortex_Rep2	mm10_ERCC_SIRV	chr10	81378442	81366880	-	14	2325	31004	81687	ENSMUSG00000020235.16	ENSMUST00000140901.7	Fzr1	Fzr1-205	Known	Known	None	0.05000000074505806	None	None	None	None
m54284U_191213_120042/48498730/ccs	PacBio_Hippocampus_Rep2	mm10_ERCC_SIRV	chr4	150237244	150248872	+	12	1728	12844	33335	ENSMUSG00000063524.13	ENSMUST00000080926.12	Eno1	Eno1-202	Known	Known	None	0.15000000596046448	None	None	None	None
m54284U_191109_043049/9766993/ccs	PacBio_Cortex_Rep2	mm10_ERCC_SIRV	chr5	149636194	149616852	-	18	3350	16203	42810	ENSMUSG00000029657.15	ENSMUST00000202361.3	Hsph1	Hsph1-211	Known	Known	None	0.15000000596046448	None	None	None	None
m54284U_191109_043049/140771650/ccs	PacBio_Cortex_Rep2	mm10_ERCC_SIRV	chr10	81378443	81366880	-	14	2326	31004	81687	ENSMUSG00000020235.16	ENSMUST00000140901.7	Fzr1	Fzr1-205	Known	Known	None	0.05000000074505806	None	None	None	None
m54284U_191107_221739/88868109/ccs	PacBio_Cortex_Rep1	mm10_ERCC_SIRV	chr2	144270550	144250128	-	13	2392	6289	16709	ENSMUSG00000027423.15	ENSMUST00000028909.4	Snx5	Snx5-201	Known	Known	None	0.25	None	None	None	None
m54284U_191212_053548/7602568/ccs	PacBio_Hippocampus_Rep1	mm10_ERCC_SIRV	chr11	109650517	109669627	+	11	3284	34767	573924	ENSMUSG00000020612.16	ENCODEMT000573924	Prkar1a	ENCODEMT000573924	Known	ISM	Suffix	0.699999988079071	None	None	None	None
m54284U_191109_043049/148833863/ccs	PacBio_Cortex_Rep2	mm10_ERCC_SIRV	chr7	143052787	143067928	+	8	1479	24031	63060	ENSMUSG00000037706.17	ENSMUST00000037941.9	Cd81	Cd81-201	Known	Known	None	0.25	None	None	None	None
m54284U_191109_043049/141820896/ccs	PacBio_Cortex_Rep2	mm10_ERCC_SIRV	chr10	81378464	81366880	-	14	2347	31004	81687	ENSMUSG00000020235.16	ENSMUST00000140901.7	Fzr1	Fzr1-205	Known	Known	None	0.05000000074505806	None	None	None	None
m54284U_191109_043049/12584955/ccs	PacBio_Cortex_Rep2	mm10_ERCC_SIRV	chr5	149636429	149616852	-	19	3618	16203	573150	ENSMUSG00000029657.15	ENCODEMT000573150	Hsph1	ENCODEMT000573150	Known	NIC	None	0.15000000596046448	None	None	None	None
m54284U_191109_043049/142608411/ccs	PacBio_Cortex_Rep2	mm10_ERCC_SIRV	chr10	81378422	81366880	-	14	2305	31004	81687	ENSMUSG00000020235.16	ENSMUST00000140901.7	Fzr1	Fzr1-205	Known	Known	None	0.05000000074505806	None	None	None	None
m54284U_191213_120042/48564204/ccs	PacBio_Hippocampus_Rep2	mm10_ERCC_SIRV	chr4	150237244	150248870	+	12	1726	12844	33335	ENSMUSG00000063524.13	ENSMUST00000080926.12	Eno1	Eno1-202	Known	Known	None	0.15000000596046448	None	None	None	None
m54284U_191107_221739/89917843/ccs	PacBio_Cortex_Rep1	mm10_ERCC_SIRV	chr2	144270514	144250128	-	13	2356	6289	16709	ENSMUSG00000027423.15	ENSMUST00000028909.4	Snx5	Snx5-201	Known	Known	None	0.25	None	None	None	None
m54284U_191109_043049/147589578/ccs	PacBio_Cortex_Rep2	mm10_ERCC_SIRV	chr10	81378433	81366880	-	14	2316	31004	81687	ENSMUSG00000020235.16	ENSMUST00000140901.7	Fzr1	Fzr1-205	Known	Known	None	0.05000000074505806	None	None	None	None
m54284U_191109_043049/149095795/ccs	PacBio_Cortex_Rep2	mm10_ERCC_SIRV	chr7	143052787	143067910	+	8	1461	24031	63060	ENSMUSG00000037706.17	ENSMUST00000037941.9	Cd81	Cd81-201	Known	Known	None	0.550000011920929	None	None	None	None
m54284U_191212_053548/7670556/ccs	PacBio_Hippocampus_Rep1	mm10_ERCC_SIRV	chr11	109650517	109669649	+	11	3306	34767	573924	ENSMUSG00000020612.16	ENCODEMT000573924	Prkar1a	ENCODEMT000573924	Known	ISM	Suffix	0.44999998807907104	None	None	None	None
m54284U_191109_043049/14157293/ccs	PacBio_Cortex_Rep2	mm10_ERCC_SIRV	chr5	149636197	149616852	-	18	3353	16203	42810	ENSMUSG00000029657.15	ENSMUST00000202361.3	Hsph1	Hsph1-211	Known	Known	None	0.15000000596046448	None	None	None	None
m54284U_191109_043049/150208577/ccs	PacBio_Cortex_Rep2	mm10_ERCC_SIRV	chr10	81378425	81366880	-	14	2308	31004	81687	ENSMUSG00000020235.16	ENSMUST00000140901.7	Fzr1	Fzr1-205	Known	Known	None	0.05000000074505806	None	None	None	None
m54284U_191213_120042/48693862/ccs	PacBio_Hippocampus_Rep2	mm10_ERCC_SIRV	chr4	150237244	150248872	+	12	1728	12844	33335	ENSMUSG00000063524.13	ENSMUST00000080926.12	Eno1	Eno1-202	Known	Known	None	0.15000000596046448	None	None	None	None
m54284U_191107_221739/91621885/ccs	PacBio_Cortex_Rep1	mm10_ERCC_SIRV	chr2	144270525	144250125	-	10	2033	6289	574325	ENSMUSG00000027423.15	ENCODEMT000574325	Snx5	ENCODEMT000574325	Known	NIC	None	0.25	None	None	None	None
m54284U_191109_043049/150668281/ccs	PacBio_Cortex_Rep2	mm10_ERCC_SIRV	chr10	81378444	81366880	-	14	2327	31004	81687	ENSMUSG00000020235.16	ENSMUST00000140901.7	Fzr1	Fzr1-205	Known	Known	None	0.05000000074505806	None	None	None	None
m54284U_191109_043049/19991069/ccs	PacBio_Cortex_Rep2	mm10_ERCC_SIRV	chr5	149636240	149616852	-	18	3396	16203	42810	ENSMUSG00000029657.15	ENSMUST00000202361.3	Hsph1	Hsph1-211	Known	Known	None	0.15000000596046448	None	None	None	None
m54284U_191109_043049/149816904/ccs	PacBio_Cortex_Rep2	mm10_ERCC_SIRV	chr7	143052787	143067927	+	8	1478	24031	63060	ENSMUSG00000037706.17	ENSMUST00000037941.9	Cd81	Cd81-201	Known	Known	None	0.25	None	None	None	None
m54284U_191109_043049/150669194/ccs	PacBio_Cortex_Rep2	mm10_ERCC_SIRV	chr10	81378440	81366880	-	14	2323	31004	81687	ENSMUSG00000020235.16	ENSMUST00000140901.7	Fzr1	Fzr1-205	Known	Known	None	0.05000000074505806	None	None	None	None
m54284U_191212_053548/10881210/ccs	PacBio_Hippocampus_Rep1	mm10_ERCC_SIRV	chr11	109650517	109669642	+	11	3299	34767	573924	ENSMUSG00000020612.16	ENCODEMT000573924	Prkar1a	ENCODEMT000573924	Known	ISM	Suffix	0.44999998807907104	None	None	None	None
m54284U_191107_221739/92276722/ccs	PacBio_Cortex_Rep1	mm10_ERCC_SIRV	chr2	144270517	144250128	-	12	2449	6289	574344	ENSMUSG00000027423.15	ENCODEMT000574344	Snx5	ENCODEMT000574344	Known	NIC	None	0.25	None	None	None	None
m54284U_191213_120042/48891910/ccs	PacBio_Hippocampus_Rep2	mm10_ERCC_SIRV	chr4	150237244	150248872	+	12	1728	12844	33335	ENSMUSG00000063524.13	ENSMUST00000080926.12	Eno1	Eno1-202	Known	Known	None	0.15000000596046448	None	None	None	None
m54284U_191109_043049/150799195/ccs	PacBio_Cortex_Rep2	mm10_ERCC_SIRV	chr10	81378421	81366880	-	14	2304	31004	81687	ENSMUSG00000020235.16	ENSMUST00000140901.7	Fzr1	Fzr1-205	Known	Known	None	0.05000000074505806	None	None	None	None
m54284U_191109_043049/26936522/ccs	PacBio_Cortex_Rep2	mm10_ERCC_SIRV	chr5	149636175	149616852	-	18	3331	16203	42810	ENSMUSG00000029657.15	ENSMUST00000202361.3	Hsph1	Hsph1-211	Known	Known	None	0.15000000596046448	None	None	None	None
m54284U_191109_043049/151191685/ccs	PacBio_Cortex_Rep2	mm10_ERCC_SIRV	chr10	81378445	81366880	-	14	2328	31004	81687	ENSMUSG00000020235.16	ENSMUST00000140901.7	Fzr1	Fzr1-205	Known	Known	None	0.05000000074505806	None	None	None	None
m54284U_191109_043049/150472983/ccs	PacBio_Cortex_Rep2	mm10_ERCC_SIRV	chr7	143052787	143067910	+	8	1461	24031	63060	ENSMUSG00000037706.17	ENSMUST00000037941.9	Cd81	Cd81-201	Known	Known	None	0.550000011920929	None	None	None	None
m54284U_191213_120042/48957909/ccs	PacBio_Hippocampus_Rep2	mm10_ERCC_SIRV	chr4	150237244	150248872	+	12	1728	12844	33335	ENSMUSG00000063524.13	ENSMUST00000080926.12	Eno1	Eno1-202	Known	Known	None	0.15000000596046448	None	None	None	None
m54284U_191107_221739/97257469/ccs	PacBio_Cortex_Rep1	mm10_ERCC_SIRV	chr2	144270857	144250128	-	14	2458	6289	16710	ENSMUSG00000027423.15	ENSMUST00000110030.9	Snx5	Snx5-202	Known	Known	None	0.25	None	None	None	None
m54284U_191109_043049/33425019/ccs	PacBio_Cortex_Rep2	mm10_ERCC_SIRV	chr5	149636218	149616852	-	18	3374	16203	42810	ENSMUSG00000029657.15	ENSMUST00000202361.3	Hsph1	Hsph1-211	Known	Known	None	0.15000000596046448	None	None	None	None
m54284U_191109_043049/152896893/ccs	PacBio_Cortex_Rep2	mm10_ERCC_SIRV	chr10	81378450	81366880	-	14	2333	31004	81687	ENSMUSG00000020235.16	ENSMUST00000140901.7	Fzr1	Fzr1-205	Known	Known	None	0.05000000074505806	None	None	None	None
m54284U_191212_053548/11272557/ccs	PacBio_Hippocampus_Rep1	mm10_ERCC_SIRV	chr11	109650517	109669648	+	11	3305	34767	573924	ENSMUSG00000020612.16	ENCODEMT000573924	Prkar1a	ENCODEMT000573924	Known	ISM	Suffix	0.44999998807907104	None	None	None	None
m54284U_191109_043049/152963851/ccs	PacBio_Cortex_Rep2	mm10_ERCC_SIRV	chr10	81378416	81366880	-	14	2299	31004	81687	ENSMUSG00000020235.16	ENSMUST00000140901.7	Fzr1	Fzr1-205	Known	Known	None	0.05000000074505806	None	None	None	None
m54284U_191107_221739/98108131/ccs	PacBio_Cortex_Rep1	mm10_ERCC_SIRV	chr2	144270403	144250128	-	13	2245	6289	16709	ENSMUSG00000027423.15	ENSMUST00000028909.4	Snx5	Snx5-201	Known	Known	None	0.25	None	None	None	None
m54284U_191213_120042/49153581/ccs	PacBio_Hippocampus_Rep2	mm10_ERCC_SIRV	chr4	150237244	150248873	+	12	1729	12844	33335	ENSMUSG00000063524.13	ENSMUST00000080926.12	Eno1	Eno1-202	Known	Known	None	0.15000000596046448	None	None	None	None
m54284U_191109_043049/152111621/ccs	PacBio_Cortex_Rep2	mm10_ERCC_SIRV	chr7	143052787	143067927	+	8	1478	24031	63060	ENSMUSG00000037706.17	ENSMUST00000037941.9	Cd81	Cd81-201	Known	Known	None	0.25	None	None	None	None
m54284U_191109_043049/37225028/ccs	PacBio_Cortex_Rep2	mm10_ERCC_SIRV	chr5	149636195	149616852	-	18	3351	16203	42810	ENSMUSG00000029657.15	ENSMUST00000202361.3	Hsph1	Hsph1-211	Known	Known	None	0.15000000596046448	None	None	None	None
m54284U_191109_043049/154601309/ccs	PacBio_Cortex_Rep2	mm10_ERCC_SIRV	chr10	81378468	81366880	-	14	2351	31004	81687	ENSMUSG00000020235.16	ENSMUST00000140901.7	Fzr1	Fzr1-205	Known	Known	None	0.05000000074505806	None	None	None	None
m54284U_191212_053548/11273819/ccs	PacBio_Hippocampus_Rep1	mm10_ERCC_SIRV	chr11	109650517	109669656	+	11	3313	34767	573924	ENSMUSG00000020612.16	ENCODEMT000573924	Prkar1a	ENCODEMT000573924	Known	ISM	Suffix	0.30000001192092896	None	None	None	None
m54284U_191109_043049/154929995/ccs	PacBio_Cortex_Rep2	mm10_ERCC_SIRV	chr10	81378422	81366880	-	14	2305	31004	81687	ENSMUSG00000020235.16	ENSMUST00000140901.7	Fzr1	Fzr1-205	Known	Known	None	0.05000000074505806	None	None	None	None
m54284U_191107_221739/101649155/ccs	PacBio_Cortex_Rep1	mm10_ERCC_SIRV	chr2	144270840	144250128	-	14	2441	6289	16710	ENSMUSG00000027423.15	ENSMUST00000110030.9	Snx5	Snx5-202	Known	Known	None	0.25	None	None	None	None
m54284U_191213_120042/49220221/ccs	PacBio_Hippocampus_Rep2	mm10_ERCC_SIRV	chr4	150237244	150248870	+	12	1726	12844	33335	ENSMUSG00000063524.13	ENSMUST00000080926.12	Eno1	Eno1-202	Known	Known	None	0.15000000596046448	None	None	None	None
m54284U_191109_043049/41812608/ccs	PacBio_Cortex_Rep2	mm10_ERCC_SIRV	chr5	149636203	149616852	-	18	3359	16203	42810	ENSMUSG00000029657.15	ENSMUST00000202361.3	Hsph1	Hsph1-211	Known	Known	None	0.15000000596046448	None	None	None	None
m54284U_191109_043049/158533724/ccs	PacBio_Cortex_Rep2	mm10_ERCC_SIRV	chr10	81378515	81366880	-	14	2398	31004	81687	ENSMUSG00000020235.16	ENSMUST00000140901.7	Fzr1	Fzr1-205	Known	Known	None	0.05000000074505806	None	None	None	None
m54284U_191109_043049/152963258/ccs	PacBio_Cortex_Rep2	mm10_ERCC_SIRV	chr7	143052787	143067910	+	8	1461	24031	63060	ENSMUSG00000037706.17	ENSMUST00000037941.9	Cd81	Cd81-201	Known	Known	None	0.550000011920929	None	None	None	None
m54284U_191109_043049/158663000/ccs	PacBio_Cortex_Rep2	mm10_ERCC_SIRV	chr10	81378422	81366880	-	14	2305	31004	81687	ENSMUSG00000020235.16	ENSMUST00000140901.7	Fzr1	Fzr1-205	Known	Known	None	0.05000000074505806	None	None	None	None
m54284U_191107_221739/102631629/ccs	PacBio_Cortex_Rep1	mm10_ERCC_SIRV	chr2	144270528	144250128	-	13	2370	6289	16709	ENSMUSG00000027423.15	ENSMUST00000028909.4	Snx5	Snx5-201	Known	Known	None	0.25	None	None	None	None
m54284U_191212_053548/14877634/ccs	PacBio_Hippocampus_Rep1	mm10_ERCC_SIRV	chr11	109650517	109669627	+	11	3284	34767	573924	ENSMUSG00000020612.16	ENCODEMT000573924	Prkar1a	ENCODEMT000573924	Known	ISM	Suffix	0.699999988079071	None	None	None	None
m54284U_191109_043049/47776267/ccs	PacBio_Cortex_Rep2	mm10_ERCC_SIRV	chr5	149636218	149616852	-	17	3242	16203	42811	ENSMUSG00000029657.15	ENSMUST00000074846.13	Hsph1	Hsph1-201	Known	Known	None	0.15000000596046448	None	None	None	None
m54284U_191213_120042/49283533/ccs	PacBio_Hippocampus_Rep2	mm10_ERCC_SIRV	chr4	150237244	150248872	+	12	1728	12844	33335	ENSMUSG00000063524.13	ENSMUST00000080926.12	Eno1	Eno1-202	Known	Known	None	0.15000000596046448	None	None	None	None
m54284U_191109_043049/159910151/ccs	PacBio_Cortex_Rep2	mm10_ERCC_SIRV	chr10	81378474	81366880	-	14	2357	31004	81687	ENSMUSG00000020235.16	ENSMUST00000140901.7	Fzr1	Fzr1-205	Known	Known	None	0.05000000074505806	None	None	None	None
m54284U_191109_043049/153027084/ccs	PacBio_Cortex_Rep2	mm10_ERCC_SIRV	chr7	143052787	143067910	+	8	1461	24031	63060	ENSMUSG00000037706.17	ENSMUST00000037941.9	Cd81	Cd81-201	Known	Known	None	0.550000011920929	None	None	None	None
m54284U_191107_221739/103416348/ccs	PacBio_Cortex_Rep1	mm10_ERCC_SIRV	chr2	144270528	144250128	-	13	2370	6289	16709	ENSMUSG00000027423.15	ENSMUST00000028909.4	Snx5	Snx5-201	Known	Known	None	0.25	None	None	None	None
m54284U_191109_043049/160039453/ccs	PacBio_Cortex_Rep2	mm10_ERCC_SIRV	chr10	81378458	81366880	-	13	2852	31004	574213	ENSMUSG00000020235.16	ENCODEMT000574213	Fzr1	ENCODEMT000574213	Known	NIC	None	0.05000000074505806	None	None	None	None
m54284U_191109_043049/51316983/ccs	PacBio_Cortex_Rep2	mm10_ERCC_SIRV	chr5	149636240	149616852	-	18	3396	16203	42810	ENSMUSG00000029657.15	ENSMUST00000202361.3	Hsph1	Hsph1-211	Known	Known	None	0.15000000596046448	None	None	None	None
m54284U_191212_053548/15402538/ccs	PacBio_Hippocampus_Rep1	mm10_ERCC_SIRV	chr11	109650517	109669655	+	11	3312	34767	573924	ENSMUSG00000020612.16	ENCODEMT000573924	Prkar1a	ENCODEMT000573924	Known	ISM	Suffix	0.30000001192092896	None	None	None	None
m54284U_191213_120042/49349944/ccs	PacBio_Hippocampus_Rep2	mm10_ERCC_SIRV	chr4	150237244	150248859	+	12	1715	12844	33335	ENSMUSG00000063524.13	ENSMUST00000080926.12	Eno1	Eno1-202	Known	Known	None	0.25	None	None	None	None
m54284U_191109_043049/160303603/ccs	PacBio_Cortex_Rep2	mm10_ERCC_SIRV	chr10	81378439	81366880	-	14	2322	31004	81687	ENSMUSG00000020235.16	ENSMUST00000140901.7	Fzr1	Fzr1-205	Known	Known	None	0.05000000074505806	None	None	None	None
m54284U_191107_221739/103875792/ccs	PacBio_Cortex_Rep1	mm10_ERCC_SIRV	chr2	144270546	144250128	-	13	2388	6289	16709	ENSMUSG00000027423.15	ENSMUST00000028909.4	Snx5	Snx5-201	Known	Known	None	0.25	None	None	None	None
m54284U_191109_043049/153878886/ccs	PacBio_Cortex_Rep2	mm10_ERCC_SIRV	chr7	143052787	143067928	+	8	1479	24031	63060	ENSMUSG00000037706.17	ENSMUST00000037941.9	Cd81	Cd81-201	Known	Known	None	0.25	None	None	None	None
m54284U_191109_043049/161546342/ccs	PacBio_Cortex_Rep2	mm10_ERCC_SIRV	chr10	81378426	81366880	-	14	2309	31004	81687	ENSMUSG00000020235.16	ENSMUST00000140901.7	Fzr1	Fzr1-205	Known	Known	None	0.05000000074505806	None	None	None	None
m54284U_191109_043049/56492856/ccs	PacBio_Cortex_Rep2	mm10_ERCC_SIRV	chr5	149636240	149616852	-	18	3396	16203	42810	ENSMUSG00000029657.15	ENSMUST00000202361.3	Hsph1	Hsph1-211	Known	Known	None	0.15000000596046448	None	None	None	None
m54284U_191109_043049/161546948/ccs	PacBio_Cortex_Rep2	mm10_ERCC_SIRV	chr10	81378446	81366880	-	14	2329	31004	81687	ENSMUSG00000020235.16	ENSMUST00000140901.7	Fzr1	Fzr1-205	Known	Known	None	0.05000000074505806	None	None	None	None
m54284U_191213_120042/49479884/ccs	PacBio_Hippocampus_Rep2	mm10_ERCC_SIRV	chr4	150237244	150248872	+	12	1728	12844	33335	ENSMUSG00000063524.13	ENSMUST00000080926.12	Eno1	Eno1-202	Known	Known	None	0.15000000596046448	None	None	None	None
m54284U_191107_221739/106234473/ccs	PacBio_Cortex_Rep1	mm10_ERCC_SIRV	chr2	144270514	144250128	-	13	2356	6289	16709	ENSMUSG00000027423.15	ENSMUST00000028909.4	Snx5	Snx5-201	Known	Known	None	0.25	None	None	None	None
m54284U_191212_053548/16058601/ccs	PacBio_Hippocampus_Rep1	mm10_ERCC_SIRV	chr11	109650517	109669649	+	11	3306	34767	573924	ENSMUSG00000020612.16	ENCODEMT000573924	Prkar1a	ENCODEMT000573924	Known	ISM	Suffix	0.44999998807907104	None	None	None	None
m54284U_191109_043049/162531527/ccs	PacBio_Cortex_Rep2	mm10_ERCC_SIRV	chr10	81378454	81366880	-	14	2337	31004	81687	ENSMUSG00000020235.16	ENSMUST00000140901.7	Fzr1	Fzr1-205	Known	Known	None	0.05000000074505806	None	None	None	None
m54284U_191109_043049/89915564/ccs	PacBio_Cortex_Rep2	mm10_ERCC_SIRV	chr5	149636234	149616852	-	18	3390	16203	42810	ENSMUSG00000029657.15	ENSMUST00000202361.3	Hsph1	Hsph1-211	Known	Known	None	0.15000000596046448	None	None	None	None
m54284U_191109_043049/154339577/ccs	PacBio_Cortex_Rep2	mm10_ERCC_SIRV	chr7	143052787	143067927	+	8	1478	24031	63060	ENSMUSG00000037706.17	ENSMUST00000037941.9	Cd81	Cd81-201	Known	Known	None	0.25	None	None	None	None
m54284U_191109_043049/166725548/ccs	PacBio_Cortex_Rep2	mm10_ERCC_SIRV	chr10	81378433	81366880	-	14	2316	31004	81687	ENSMUSG00000020235.16	ENSMUST00000140901.7	Fzr1	Fzr1-205	Known	Known	None	0.05000000074505806	None	None	None	None
m54284U_191107_221739/106235402/ccs	PacBio_Cortex_Rep1	mm10_ERCC_SIRV	chr2	144270826	144250128	-	14	2427	6289	16710	ENSMUSG00000027423.15	ENSMUST00000110030.9	Snx5	Snx5-202	Known	Known	None	0.25	None	None	None	None
m54284U_191213_120042/49546056/ccs	PacBio_Hippocampus_Rep2	mm10_ERCC_SIRV	chr4	150237244	150248869	+	12	1725	12844	33335	ENSMUSG00000063524.13	ENSMUST00000080926.12	Eno1	Eno1-202	Known	Known	None	0.15000000596046448	None	None	None	None
m54284U_191109_043049/99552002/ccs	PacBio_Cortex_Rep2	mm10_ERCC_SIRV	chr5	149636174	149616852	-	18	3330	16203	42810	ENSMUSG00000029657.15	ENSMUST00000202361.3	Hsph1	Hsph1-211	Known	Known	None	0.15000000596046448	None	None	None	None
m54284U_191109_043049/166790161/ccs	PacBio_Cortex_Rep2	mm10_ERCC_SIRV	chr10	81378432	81366880	-	14	2315	31004	81687	ENSMUSG00000020235.16	ENSMUST00000140901.7	Fzr1	Fzr1-205	Known	Known	None	0.05000000074505806	None	None	None	None
m54284U_191212_053548/18875146/ccs	PacBio_Hippocampus_Rep1	mm10_ERCC_SIRV	chr11	109650517	109669660	+	11	3317	34767	573924	ENSMUSG00000020612.16	ENCODEMT000573924	Prkar1a	ENCODEMT000573924	Known	ISM	Suffix	0.15000000596046448	None	None	None	None
m54284U_191109_043049/155059848/ccs	PacBio_Cortex_Rep2	mm10_ERCC_SIRV	chr7	143052787	143067928	+	8	1479	24031	63060	ENSMUSG00000037706.17	ENSMUST00000037941.9	Cd81	Cd81-201	Known	Known	None	0.25	None	None	None	None
m54284U_191107_221739/106562106/ccs	PacBio_Cortex_Rep1	mm10_ERCC_SIRV	chr2	144270471	144250128	-	13	2313	6289	16709	ENSMUSG00000027423.15	ENSMUST00000028909.4	Snx5	Snx5-201	Known	Known	None	0.25	None	None	None	None
m54284U_191109_043049/168822865/ccs	PacBio_Cortex_Rep2	mm10_ERCC_SIRV	chr10	81378477	81366880	-	14	2360	31004	81687	ENSMUSG00000020235.16	ENSMUST00000140901.7	Fzr1	Fzr1-205	Known	Known	None	0.05000000074505806	None	None	None	None
m54284U_191213_120042/49546888/ccs	PacBio_Hippocampus_Rep2	mm10_ERCC_SIRV	chr4	150237244	150248872	+	12	1728	12844	33335	ENSMUSG00000063524.13	ENSMUST00000080926.12	Eno1	Eno1-202	Known	Known	None	0.15000000596046448	None	None	None	None
m54284U_191109_043049/110757208/ccs	PacBio_Cortex_Rep2	mm10_ERCC_SIRV	chr5	149636241	149616852	-	18	3397	16203	42810	ENSMUSG00000029657.15	ENSMUST00000202361.3	Hsph1	Hsph1-211	Known	Known	None	0.15000000596046448	None	None	None	None
m54284U_191109_043049/169673423/ccs	PacBio_Cortex_Rep2	mm10_ERCC_SIRV	chr10	81378427	81366880	-	14	2310	31004	81687	ENSMUSG00000020235.16	ENSMUST00000140901.7	Fzr1	Fzr1-205	Known	Known	None	0.05000000074505806	None	None	None	None
m54284U_191212_053548/19270415/ccs	PacBio_Hippocampus_Rep1	mm10_ERCC_SIRV	chr11	109650517	109669663	+	11	3320	34767	573924	ENSMUSG00000020612.16	ENCODEMT000573924	Prkar1a	ENCODEMT000573924	Known	ISM	Suffix	0.10000000149011612	None	None	None	None
m54284U_191109_043049/169674681/ccs	PacBio_Cortex_Rep2	mm10_ERCC_SIRV	chr10	81378403	81366880	-	14	2286	31004	81687	ENSMUSG00000020235.16	ENSMUST00000140901.7	Fzr1	Fzr1-205	Known	Known	None	0.05000000074505806	None	None	None	None
m54284U_191109_043049/155322037/ccs	PacBio_Cortex_Rep2	mm10_ERCC_SIRV	chr7	143052787	143067928	+	8	1479	24031	63060	ENSMUSG00000037706.17	ENSMUST00000037941.9	Cd81	Cd81-201	Known	Known	None	0.25	None	None	None	None
m54284U_191213_120042/49612258/ccs	PacBio_Hippocampus_Rep2	mm10_ERCC_SIRV	chr4	150237244	150248869	+	12	1725	12844	33335	ENSMUSG00000063524.13	ENSMUST00000080926.12	Eno1	Eno1-202	Known	Known	None	0.15000000596046448	None	None	None	None
m54284U_191107_221739/108068889/ccs	PacBio_Cortex_Rep1	mm10_ERCC_SIRV	chr2	144255606	144250128	-	7	1660	6289	574345	ENSMUSG00000027423.15	ENCODEMT000574345	Snx5	ENCODEMT000574345	Known	ISM	Suffix	0.25	None	None	None	None
m54284U_191109_043049/110953764/ccs	PacBio_Cortex_Rep2	mm10_ERCC_SIRV	chr5	149636240	149616852	-	18	3396	16203	42810	ENSMUSG00000029657.15	ENSMUST00000202361.3	Hsph1	Hsph1-211	Known	Known	None	0.15000000596046448	None	None	None	None
m54284U_191109_043049/170265142/ccs	PacBio_Cortex_Rep2	mm10_ERCC_SIRV	chr10	81378445	81366880	-	14	2328	31004	81687	ENSMUSG00000020235.16	ENSMUST00000140901.7	Fzr1	Fzr1-205	Known	Known	None	0.05000000074505806	None	None	None	None
m54284U_191109_043049/170723712/ccs	PacBio_Cortex_Rep2	mm10_ERCC_SIRV	chr10	81378439	81366880	-	14	2322	31004	81687	ENSMUSG00000020235.16	ENSMUST00000140901.7	Fzr1	Fzr1-205	Known	Known	None	0.05000000074505806	None	None	None	None
m54284U_191212_053548/21168373/ccs	PacBio_Hippocampus_Rep1	mm10_ERCC_SIRV	chr11	109650517	109669627	+	11	3274	34767	573924	ENSMUSG00000020612.16	ENCODEMT000573924	Prkar1a	ENCODEMT000573924	Known	ISM	Suffix	0.699999988079071	None	None	None	None
m54284U_191213_120042/49742588/ccs	PacBio_Hippocampus_Rep2	mm10_ERCC_SIRV	chr4	150237244	150248869	+	12	1725	12844	33335	ENSMUSG00000063524.13	ENSMUST00000080926.12	Eno1	Eno1-202	Known	Known	None	0.15000000596046448	None	None	None	None
m54284U_191109_043049/131793286/ccs	PacBio_Cortex_Rep2	mm10_ERCC_SIRV	chr5	149636171	149616852	-	18	3327	16203	42810	ENSMUSG00000029657.15	ENSMUST00000202361.3	Hsph1	Hsph1-211	Known	Known	None	0.15000000596046448	None	None	None	None
m54284U_191109_043049/155519778/ccs	PacBio_Cortex_Rep2	mm10_ERCC_SIRV	chr7	143052787	143067923	+	8	1474	24031	63060	ENSMUSG00000037706.17	ENSMUST00000037941.9	Cd81	Cd81-201	Known	Known	None	0.30000001192092896	None	None	None	None
m54284U_191107_221739/108791149/ccs	PacBio_Cortex_Rep1	mm10_ERCC_SIRV	chr2	144270445	144250128	-	13	2287	6289	16709	ENSMUSG00000027423.15	ENSMUST00000028909.4	Snx5	Snx5-201	Known	Known	None	0.25	None	None	None	None
m54284U_191109_043049/171574747/ccs	PacBio_Cortex_Rep2	mm10_ERCC_SIRV	chr10	81378444	81366880	-	14	2327	31004	81687	ENSMUSG00000020235.16	ENSMUST00000140901.7	Fzr1	Fzr1-205	Known	Known	None	0.05000000074505806	None	None	None	None
m54284U_191109_043049/172818937/ccs	PacBio_Cortex_Rep2	mm10_ERCC_SIRV	chr10	81378425	81366880	-	14	2308	31004	81687	ENSMUSG00000020235.16	ENSMUST00000140901.7	Fzr1	Fzr1-205	Known	Known	None	0.05000000074505806	None	None	None	None
m54284U_191109_043049/133431345/ccs	PacBio_Cortex_Rep2	mm10_ERCC_SIRV	chr5	149636336	149616852	-	18	3492	16203	42810	ENSMUSG00000029657.15	ENSMUST00000202361.3	Hsph1	Hsph1-211	Known	Known	None	0.15000000596046448	None	None	None	None
m54284U_191107_221739/109119250/ccs	PacBio_Cortex_Rep1	mm10_ERCC_SIRV	chr2	144270516	144250128	-	13	2358	6289	16709	ENSMUSG00000027423.15	ENSMUST00000028909.4	Snx5	Snx5-201	Known	Known	None	0.25	None	None	None	None
m54284U_191213_120042/50004128/ccs	PacBio_Hippocampus_Rep2	mm10_ERCC_SIRV	chr4	150237244	150248872	+	12	1728	12844	33335	ENSMUSG00000063524.13	ENSMUST00000080926.12	Eno1	Eno1-202	Known	Known	None	0.15000000596046448	None	None	None	None
m54284U_191212_053548/21168647/ccs	PacBio_Hippocampus_Rep1	mm10_ERCC_SIRV	chr11	109650517	109669649	+	11	3306	34767	573924	ENSMUSG00000020612.16	ENCODEMT000573924	Prkar1a	ENCODEMT000573924	Known	ISM	Suffix	0.44999998807907104	None	None	None	None
m54284U_191109_043049/155779684/ccs	PacBio_Cortex_Rep2	mm10_ERCC_SIRV	chr7	143052787	143067909	+	8	1460	24031	63060	ENSMUSG00000037706.17	ENSMUST00000037941.9	Cd81	Cd81-201	Known	Known	None	0.5	None	None	None	None
m54284U_191109_043049/173869566/ccs	PacBio_Cortex_Rep2	mm10_ERCC_SIRV	chr10	81378498	81366880	-	14	2381	31004	81687	ENSMUSG00000020235.16	ENSMUST00000140901.7	Fzr1	Fzr1-205	Known	Known	None	0.05000000074505806	None	None	None	None
m54284U_191109_043049/174260642/ccs	PacBio_Cortex_Rep2	mm10_ERCC_SIRV	chr10	81378430	81366880	-	14	2313	31004	81687	ENSMUSG00000020235.16	ENSMUST00000140901.7	Fzr1	Fzr1-205	Known	Known	None	0.05000000074505806	None	None	None	None
m54284U_191109_043049/134873437/ccs	PacBio_Cortex_Rep2	mm10_ERCC_SIRV	chr5	149636156	149616852	-	18	3305	16203	42810	ENSMUSG00000029657.15	ENSMUST00000202361.3	Hsph1	Hsph1-211	Known	Known	None	0.15000000596046448	None	None	None	None
m54284U_191107_221739/110494134/ccs	PacBio_Cortex_Rep1	mm10_ERCC_SIRV	chr2	144270457	144250128	-	13	2299	6289	16709	ENSMUSG00000027423.15	ENSMUST00000028909.4	Snx5	Snx5-201	Known	Known	None	0.25	None	None	None	None
m54284U_191213_120042/50137452/ccs	PacBio_Hippocampus_Rep2	mm10_ERCC_SIRV	chr4	150237244	150248849	+	12	1705	12844	33335	ENSMUSG00000063524.13	ENSMUST00000080926.12	Eno1	Eno1-202	Known	Known	None	0.6000000238418579	None	None	None	None
m54284U_191109_043049/174456956/ccs	PacBio_Cortex_Rep2	mm10_ERCC_SIRV	chr10	81378453	81366880	-	14	2336	31004	81687	ENSMUSG00000020235.16	ENSMUST00000140901.7	Fzr1	Fzr1-205	Known	Known	None	0.05000000074505806	None	None	None	None
m54284U_191109_043049/155977457/ccs	PacBio_Cortex_Rep2	mm10_ERCC_SIRV	chr7	143052787	143067909	+	8	1460	24031	63060	ENSMUSG00000037706.17	ENSMUST00000037941.9	Cd81	Cd81-201	Known	Known	None	0.5	None	None	None	None
m54284U_191212_053548/22481142/ccs	PacBio_Hippocampus_Rep1	mm10_ERCC_SIRV	chr11	109650517	109669655	+	11	3312	34767	573924	ENSMUSG00000020612.16	ENCODEMT000573924	Prkar1a	ENCODEMT000573924	Known	ISM	Suffix	0.30000001192092896	None	None	None	None
m54284U_191109_043049/174718981/ccs	PacBio_Cortex_Rep2	mm10_ERCC_SIRV	chr10	81378455	81366880	-	14	2338	31004	81687	ENSMUSG00000020235.16	ENSMUST00000140901.7	Fzr1	Fzr1-205	Known	Known	None	0.05000000074505806	None	None	None	None
m54284U_191109_043049/146803295/ccs	PacBio_Cortex_Rep2	mm10_ERCC_SIRV	chr5	149636221	149616852	-	18	3377	16203	42810	ENSMUSG00000029657.15	ENSMUST00000202361.3	Hsph1	Hsph1-211	Known	Known	None	0.15000000596046448	None	None	None	None
m54284U_191107_221739/111281455/ccs	PacBio_Cortex_Rep1	mm10_ERCC_SIRV	chr2	144270468	144250128	-	13	2310	6289	16709	ENSMUSG00000027423.15	ENSMUST00000028909.4	Snx5	Snx5-201	Known	Known	None	0.25	None	None	None	None
m54284U_191213_120042/50267355/ccs	PacBio_Hippocampus_Rep2	mm10_ERCC_SIRV	chr4	150237244	150248869	+	12	1725	12844	33335	ENSMUSG00000063524.13	ENSMUST00000080926.12	Eno1	Eno1-202	Known	Known	None	0.15000000596046448	None	None	None	None
m54284U_191109_043049/174915666/ccs	PacBio_Cortex_Rep2	mm10_ERCC_SIRV	chr10	81378442	81366880	-	14	2325	31004	81687	ENSMUSG00000020235.16	ENSMUST00000140901.7	Fzr1	Fzr1-205	Known	Known	None	0.05000000074505806	None	None	None	None
m54284U_191109_043049/156370902/ccs	PacBio_Cortex_Rep2	mm10_ERCC_SIRV	chr7	143052787	143067928	+	8	1479	24031	63060	ENSMUSG00000037706.17	ENSMUST00000037941.9	Cd81	Cd81-201	Known	Known	None	0.25	None	None	None	None
m54284U_191107_221739/112985715/ccs	PacBio_Cortex_Rep1	mm10_ERCC_SIRV	chr2	144270793	144250128	-	14	2394	6289	16710	ENSMUSG00000027423.15	ENSMUST00000110030.9	Snx5	Snx5-202	Known	Known	None	0.25	None	None	None	None
m54284U_191212_053548/25494968/ccs	PacBio_Hippocampus_Rep1	mm10_ERCC_SIRV	chr11	109650517	109669627	+	11	3284	34767	573924	ENSMUSG00000020612.16	ENCODEMT000573924	Prkar1a	ENCODEMT000573924	Known	ISM	Suffix	0.699999988079071	None	None	None	None
m54284U_191109_043049/152830647/ccs	PacBio_Cortex_Rep2	mm10_ERCC_SIRV	chr5	149636159	149616852	-	18	3315	16203	42810	ENSMUSG00000029657.15	ENSMUST00000202361.3	Hsph1	Hsph1-211	Known	Known	None	0.15000000596046448	None	None	None	None
m54284U_191109_043049/175113190/ccs	PacBio_Cortex_Rep2	mm10_ERCC_SIRV	chr10	81378425	81366880	-	14	2304	31004	574211	ENSMUSG00000020235.16	ENCODEMT000574211	Fzr1	ENCODEMT000574211	Known	NNC	None	0.05000000074505806	None	None	None	None
m54284U_191213_120042/50661953/ccs	PacBio_Hippocampus_Rep2	mm10_ERCC_SIRV	chr4	150237244	150248870	+	12	1726	12844	33335	ENSMUSG00000063524.13	ENSMUST00000080926.12	Eno1	Eno1-202	Known	Known	None	0.15000000596046448	None	None	None	None
m54284U_191109_043049/178325952/ccs	PacBio_Cortex_Rep2	mm10_ERCC_SIRV	chr10	81378443	81367102	-	12	2550	31004	574302	ENSMUSG00000020235.16	ENCODEMT000574302	Fzr1	ENCODEMT000574302	Known	NIC	None	0.05000000074505806	None	None	None	None
m54284U_191107_221739/115017509/ccs	PacBio_Cortex_Rep1	mm10_ERCC_SIRV	chr2	144270581	144250128	-	13	2423	6289	16709	ENSMUSG00000027423.15	ENSMUST00000028909.4	Snx5	Snx5-201	Known	Known	None	0.25	None	None	None	None
m54284U_191109_043049/157682020/ccs	PacBio_Cortex_Rep2	mm10_ERCC_SIRV	chr5	149636241	149616852	-	18	3397	16203	42810	ENSMUSG00000029657.15	ENSMUST00000202361.3	Hsph1	Hsph1-211	Known	Known	None	0.15000000596046448	None	None	None	None
m54284U_191109_043049/178454857/ccs	PacBio_Cortex_Rep2	mm10_ERCC_SIRV	chr10	81378421	81366880	-	14	2304	31004	81687	ENSMUSG00000020235.16	ENSMUST00000140901.7	Fzr1	Fzr1-205	Known	Known	None	0.05000000074505806	None	None	None	None
m54284U_191109_043049/156830104/ccs	PacBio_Cortex_Rep2	mm10_ERCC_SIRV	chr7	143052787	143067927	+	8	1478	24031	63060	ENSMUSG00000037706.17	ENSMUST00000037941.9	Cd81	Cd81-201	Known	Known	None	0.25	None	None	None	None
m54284U_191212_053548/26805927/ccs	PacBio_Hippocampus_Rep1	mm10_ERCC_SIRV	chr11	109650517	109669627	+	11	3284	34767	573924	ENSMUSG00000020612.16	ENCODEMT000573924	Prkar1a	ENCODEMT000573924	Known	ISM	Suffix	0.699999988079071	None	None	None	None
m54284U_191213_120042/50725046/ccs	PacBio_Hippocampus_Rep2	mm10_ERCC_SIRV	chr4	150237244	150248870	+	12	1726	12844	33335	ENSMUSG00000063524.13	ENSMUST00000080926.12	Eno1	Eno1-202	Known	Known	None	0.15000000596046448	None	None	None	None
m54284U_191109_043049/179767853/ccs	PacBio_Cortex_Rep2	mm10_ERCC_SIRV	chr10	81378443	81366880	-	14	2326	31004	81687	ENSMUSG00000020235.16	ENSMUST00000140901.7	Fzr1	Fzr1-205	Known	Known	None	0.05000000074505806	None	None	None	None
m54284U_191107_221739/117377385/ccs	PacBio_Cortex_Rep1	mm10_ERCC_SIRV	chr2	144270526	144250128	-	13	2368	6289	16709	ENSMUSG00000027423.15	ENSMUST00000028909.4	Snx5	Snx5-201	Known	Known	None	0.25	None	None	None	None
m54284U_191109_043049/159384781/ccs	PacBio_Cortex_Rep2	mm10_ERCC_SIRV	chr5	149636180	149616852	-	18	3336	16203	42810	ENSMUSG00000029657.15	ENSMUST00000202361.3	Hsph1	Hsph1-211	Known	Known	None	0.15000000596046448	None	None	None	None
m54284U_191212_053548/1050680/ccs	PacBio_Hippocampus_Rep1	mm10_ERCC_SIRV	chr10	81378442	81366880	-	14	2325	31004	81687	ENSMUSG00000020235.16	ENSMUST00000140901.7	Fzr1	Fzr1-205	Known	Known	None	0.05000000074505806	None	None	None	None
m54284U_191109_043049/158597550/ccs	PacBio_Cortex_Rep2	mm10_ERCC_SIRV	chr7	143052787	143067916	+	8	1467	24031	63060	ENSMUSG00000037706.17	ENSMUST00000037941.9	Cd81	Cd81-201	Known	Known	None	0.30000001192092896	None	None	None	None
m54284U_191213_120042/50858250/ccs	PacBio_Hippocampus_Rep2	mm10_ERCC_SIRV	chr4	150237244	150248872	+	12	1728	12844	33335	ENSMUSG00000063524.13	ENSMUST00000080926.12	Eno1	Eno1-202	Known	Known	None	0.15000000596046448	None	None	None	None
m54284U_191212_053548/2884134/ccs	PacBio_Hippocampus_Rep1	mm10_ERCC_SIRV	chr10	81378443	81366880	-	14	2326	31004	81687	ENSMUSG00000020235.16	ENSMUST00000140901.7	Fzr1	Fzr1-205	Known	Known	None	0.05000000074505806	None	None	None	None
m54284U_191212_053548/27590707/ccs	PacBio_Hippocampus_Rep1	mm10_ERCC_SIRV	chr11	109650517	109669656	+	11	3313	34767	573924	ENSMUSG00000020612.16	ENCODEMT000573924	Prkar1a	ENCODEMT000573924	Known	ISM	Suffix	0.30000001192092896	None	None	None	None
m54284U_191107_221739/117834127/ccs	PacBio_Cortex_Rep1	mm10_ERCC_SIRV	chr2	144270512	144250128	-	13	2345	6289	16709	ENSMUSG00000027423.15	ENSMUST00000028909.4	Snx5	Snx5-201	Known	Known	None	0.25	None	None	None	None
m54284U_191212_053548/3081685/ccs	PacBio_Hippocampus_Rep1	mm10_ERCC_SIRV	chr10	81378427	81366880	-	14	2310	31004	81687	ENSMUSG00000020235.16	ENSMUST00000140901.7	Fzr1	Fzr1-205	Known	Known	None	0.05000000074505806	None	None	None	None
m54284U_191109_043049/161743960/ccs	PacBio_Cortex_Rep2	mm10_ERCC_SIRV	chr5	149625160	149616853	-	8	1696	16203	572967	ENSMUSG00000029657.15	ENCODEMT000572967	Hsph1	ENCODEMT000572967	Known	ISM	Suffix	0.15000000596046448	None	None	None	None
m54284U_191109_043049/158731050/ccs	PacBio_Cortex_Rep2	mm10_ERCC_SIRV	chr7	143052787	143067910	+	8	1461	24031	63060	ENSMUSG00000037706.17	ENSMUST00000037941.9	Cd81	Cd81-201	Known	Known	None	0.550000011920929	None	None	None	None
m54284U_191212_053548/4260460/ccs	PacBio_Hippocampus_Rep1	mm10_ERCC_SIRV	chr10	81378456	81366880	-	14	2339	31004	81687	ENSMUSG00000020235.16	ENSMUST00000140901.7	Fzr1	Fzr1-205	Known	Known	None	0.05000000074505806	None	None	None	None
m54284U_191213_120042/50923600/ccs	PacBio_Hippocampus_Rep2	mm10_ERCC_SIRV	chr4	150237244	150248872	+	12	1728	12844	33335	ENSMUSG00000063524.13	ENSMUST00000080926.12	Eno1	Eno1-202	Known	Known	None	0.15000000596046448	None	None	None	None
m54284U_191107_221739/120979504/ccs	PacBio_Cortex_Rep1	mm10_ERCC_SIRV	chr2	144270793	144250128	-	14	2394	6289	16710	ENSMUSG00000027423.15	ENSMUST00000110030.9	Snx5	Snx5-202	Known	Known	None	0.25	None	None	None	None
m54284U_191212_053548/29229845/ccs	PacBio_Hippocampus_Rep1	mm10_ERCC_SIRV	chr11	109650517	109669656	+	11	3313	34767	573924	ENSMUSG00000020612.16	ENCODEMT000573924	Prkar1a	ENCODEMT000573924	Known	ISM	Suffix	0.30000001192092896	None	None	None	None
m54284U_191109_043049/173148386/ccs	PacBio_Cortex_Rep2	mm10_ERCC_SIRV	chr5	149636202	149616852	-	18	3358	16203	42810	ENSMUSG00000029657.15	ENSMUST00000202361.3	Hsph1	Hsph1-211	Known	Known	None	0.15000000596046448	None	None	None	None
m54284U_191212_053548/5113204/ccs	PacBio_Hippocampus_Rep1	mm10_ERCC_SIRV	chr10	81378397	81366880	-	14	2280	31004	81687	ENSMUSG00000020235.16	ENSMUST00000140901.7	Fzr1	Fzr1-205	Known	Known	None	0.05000000074505806	None	None	None	None
m54284U_191107_221739/121047299/ccs	PacBio_Cortex_Rep1	mm10_ERCC_SIRV	chr2	144270549	144250128	-	13	2391	6289	16709	ENSMUSG00000027423.15	ENSMUST00000028909.4	Snx5	Snx5-201	Known	Known	None	0.25	None	None	None	None
m54284U_191109_043049/159188049/ccs	PacBio_Cortex_Rep2	mm10_ERCC_SIRV	chr7	143052787	143067928	+	8	1479	24031	63060	ENSMUSG00000037706.17	ENSMUST00000037941.9	Cd81	Cd81-201	Known	Known	None	0.25	None	None	None	None
m54284U_191213_120042/51054365/ccs	PacBio_Hippocampus_Rep2	mm10_ERCC_SIRV	chr4	150237244	150248873	+	12	1729	12844	33335	ENSMUSG00000063524.13	ENSMUST00000080926.12	Eno1	Eno1-202	Known	Known	None	0.15000000596046448	None	None	None	None
m54284U_191212_053548/5638685/ccs	PacBio_Hippocampus_Rep1	mm10_ERCC_SIRV	chr10	81378439	81366880	-	14	2313	31004	81687	ENSMUSG00000020235.16	ENSMUST00000140901.7	Fzr1	Fzr1-205	Known	Known	None	0.05000000074505806	None	None	None	None
m54284U_191212_053548/5638668/ccs	PacBio_Hippocampus_Rep1	mm10_ERCC_SIRV	chr5	149636207	149616852	-	18	3372	16203	42810	ENSMUSG00000029657.15	ENSMUST00000202361.3	Hsph1	Hsph1-211	Known	Known	None	0.15000000596046448	None	None	None	None
m54284U_191212_053548/30083054/ccs	PacBio_Hippocampus_Rep1	mm10_ERCC_SIRV	chr11	109650517	109669627	+	11	3284	34767	573924	ENSMUSG00000020612.16	ENCODEMT000573924	Prkar1a	ENCODEMT000573924	Known	ISM	Suffix	0.699999988079071	None	None	None	None
m54284U_191212_053548/6162820/ccs	PacBio_Hippocampus_Rep1	mm10_ERCC_SIRV	chr10	81378445	81366880	-	14	2328	31004	81687	ENSMUSG00000020235.16	ENSMUST00000140901.7	Fzr1	Fzr1-205	Known	Known	None	0.05000000074505806	None	None	None	None
m54284U_191107_221739/121702808/ccs	PacBio_Cortex_Rep1	mm10_ERCC_SIRV	chr2	144270510	144250128	-	13	2352	6289	16709	ENSMUSG00000027423.15	ENSMUST00000028909.4	Snx5	Snx5-201	Known	Known	None	0.25	None	None	None	None
m54284U_191109_043049/159385265/ccs	PacBio_Cortex_Rep2	mm10_ERCC_SIRV	chr7	143052787	143067922	+	8	1468	24031	63060	ENSMUSG00000037706.17	ENSMUST00000037941.9	Cd81	Cd81-201	Known	Known	None	0.25	None	None	None	None
m54284U_191213_120042/51055294/ccs	PacBio_Hippocampus_Rep2	mm10_ERCC_SIRV	chr4	150237244	150248872	+	12	1728	12844	33335	ENSMUSG00000063524.13	ENSMUST00000080926.12	Eno1	Eno1-202	Known	Known	None	0.15000000596046448	None	None	None	None
m54284U_191212_053548/6686780/ccs	PacBio_Hippocampus_Rep1	mm10_ERCC_SIRV	chr10	81378446	81366880	-	14	2329	31004	81687	ENSMUSG00000020235.16	ENSMUST00000140901.7	Fzr1	Fzr1-205	Known	Known	None	0.05000000074505806	None	None	None	None
m54284U_191212_053548/10486027/ccs	PacBio_Hippocampus_Rep1	mm10_ERCC_SIRV	chr5	149636090	149616852	-	18	3246	16203	42810	ENSMUSG00000029657.15	ENSMUST00000202361.3	Hsph1	Hsph1-211	Known	Known	None	0.15000000596046448	None	None	None	None
m54284U_191107_221739/122291122/ccs	PacBio_Cortex_Rep1	mm10_ERCC_SIRV	chr2	144270874	144250128	-	14	2475	6289	16710	ENSMUSG00000027423.15	ENSMUST00000110030.9	Snx5	Snx5-202	Known	Known	None	0.25	None	None	None	None
m54284U_191212_053548/30605760/ccs	PacBio_Hippocampus_Rep1	mm10_ERCC_SIRV	chr11	109650517	109669655	+	11	3312	34767	573924	ENSMUSG00000020612.16	ENCODEMT000573924	Prkar1a	ENCODEMT000573924	Known	ISM	Suffix	0.30000001192092896	None	None	None	None
m54284U_191212_053548/9044190/ccs	PacBio_Hippocampus_Rep1	mm10_ERCC_SIRV	chr10	81378421	81366880	-	14	2304	31004	81687	ENSMUSG00000020235.16	ENSMUST00000140901.7	Fzr1	Fzr1-205	Known	Known	None	0.05000000074505806	None	None	None	None
m54284U_191109_043049/159515221/ccs	PacBio_Cortex_Rep2	mm10_ERCC_SIRV	chr7	143052787	143067927	+	8	1478	24031	63060	ENSMUSG00000037706.17	ENSMUST00000037941.9	Cd81	Cd81-201	Known	Known	None	0.25	None	None	None	None
m54284U_191213_120042/51118833/ccs	PacBio_Hippocampus_Rep2	mm10_ERCC_SIRV	chr4	150237244	150248871	+	12	1727	12844	33335	ENSMUSG00000063524.13	ENSMUST00000080926.12	Eno1	Eno1-202	Known	Known	None	0.15000000596046448	None	None	None	None
m54284U_191212_053548/16648238/ccs	PacBio_Hippocampus_Rep1	mm10_ERCC_SIRV	chr5	149636247	149616852	-	18	3403	16203	42810	ENSMUSG00000029657.15	ENSMUST00000202361.3	Hsph1	Hsph1-211	Known	Known	None	0.15000000596046448	None	None	None	None
m54284U_191212_053548/10617087/ccs	PacBio_Hippocampus_Rep1	mm10_ERCC_SIRV	chr10	81378456	81366880	-	14	2339	31004	81687	ENSMUSG00000020235.16	ENSMUST00000140901.7	Fzr1	Fzr1-205	Known	Known	None	0.05000000074505806	None	None	None	None
m54284U_191107_221739/123667393/ccs	PacBio_Cortex_Rep1	mm10_ERCC_SIRV	chr2	144270522	144250128	-	13	2364	6289	16709	ENSMUSG00000027423.15	ENSMUST00000028909.4	Snx5	Snx5-201	Known	Known	None	0.25	None	None	None	None
m54284U_191109_043049/160762465/ccs	PacBio_Cortex_Rep2	mm10_ERCC_SIRV	chr7	143052787	143067910	+	8	1461	24031	63060	ENSMUSG00000037706.17	ENSMUST00000037941.9	Cd81	Cd81-201	Known	Known	None	0.550000011920929	None	None	None	None
m54284U_191212_053548/17499866/ccs	PacBio_Hippocampus_Rep1	mm10_ERCC_SIRV	chr5	149636194	149616852	-	18	3350	16203	42810	ENSMUSG00000029657.15	ENSMUST00000202361.3	Hsph1	Hsph1-211	Known	Known	None	0.15000000596046448	None	None	None	None
m54284U_191212_053548/31458070/ccs	PacBio_Hippocampus_Rep1	mm10_ERCC_SIRV	chr11	109650517	109667793	+	11	1451	34767	573924	ENSMUSG00000020612.16	ENCODEMT000573924	Prkar1a	ENCODEMT000573924	Known	ISM	Suffix	0.10000000149011612	None	None	None	None
m54284U_191212_053548/11337981/ccs	PacBio_Hippocampus_Rep1	mm10_ERCC_SIRV	chr10	81378421	81366880	-	11	3230	31004	81689	ENSMUSG00000020235.16	ENSMUST00000138343.1	Fzr1	Fzr1-204	Known	Known	None	0.05000000074505806	None	None	None	None
m54284U_191213_120042/51316462/ccs	PacBio_Hippocampus_Rep2	mm10_ERCC_SIRV	chr4	150237244	150248866	+	12	1722	12844	33335	ENSMUSG00000063524.13	ENSMUST00000080926.12	Eno1	Eno1-202	Known	Known	None	0.20000000298023224	None	None	None	None
m54284U_191107_221739/124455163/ccs	PacBio_Cortex_Rep1	mm10_ERCC_SIRV	chr2	144270477	144250128	-	13	2319	6289	16709	ENSMUSG00000027423.15	ENSMUST00000028909.4	Snx5	Snx5-201	Known	Known	None	0.25	None	None	None	None
m54284U_191212_053548/11731503/ccs	PacBio_Hippocampus_Rep1	mm10_ERCC_SIRV	chr10	81378454	81366880	-	14	2337	31004	81687	ENSMUSG00000020235.16	ENSMUST00000140901.7	Fzr1	Fzr1-205	Known	Known	None	0.05000000074505806	None	None	None	None
m54284U_191212_053548/17564523/ccs	PacBio_Hippocampus_Rep1	mm10_ERCC_SIRV	chr5	149636153	149616852	-	18	3288	16203	573414	ENSMUSG00000029657.15	ENCODEMT000573414	Hsph1	ENCODEMT000573414	Known	NIC	None	0.15000000596046448	None	None	None	None
m54284U_191109_043049/161743880/ccs	PacBio_Cortex_Rep2	mm10_ERCC_SIRV	chr7	143052787	143067910	+	8	1461	24031	63060	ENSMUSG00000037706.17	ENSMUST00000037941.9	Cd81	Cd81-201	Known	Known	None	0.550000011920929	None	None	None	None
m54284U_191213_120042/51512097/ccs	PacBio_Hippocampus_Rep2	mm10_ERCC_SIRV	chr4	150237244	150248870	+	12	1726	12844	33335	ENSMUSG00000063524.13	ENSMUST00000080926.12	Eno1	Eno1-202	Known	Known	None	0.15000000596046448	None	None	None	None
m54284U_191107_221739/125502889/ccs	PacBio_Cortex_Rep1	mm10_ERCC_SIRV	chr2	144270521	144250128	-	13	2363	6289	16709	ENSMUSG00000027423.15	ENSMUST00000028909.4	Snx5	Snx5-201	Known	Known	None	0.25	None	None	None	None
m54284U_191212_053548/31982541/ccs	PacBio_Hippocampus_Rep1	mm10_ERCC_SIRV	chr11	109650517	109669657	+	11	3314	34767	573924	ENSMUSG00000020612.16	ENCODEMT000573924	Prkar1a	ENCODEMT000573924	Known	ISM	Suffix	0.30000001192092896	None	None	None	None
m54284U_191212_053548/12452921/ccs	PacBio_Hippocampus_Rep1	mm10_ERCC_SIRV	chr10	81378421	81366880	-	14	2304	31004	81687	ENSMUSG00000020235.16	ENSMUST00000140901.7	Fzr1	Fzr1-205	Known	Known	None	0.05000000074505806	None	None	None	None
m54284U_191212_053548/13764446/ccs	PacBio_Hippocampus_Rep1	mm10_ERCC_SIRV	chr10	81378518	81366880	-	14	2401	31004	81687	ENSMUSG00000020235.16	ENSMUST00000140901.7	Fzr1	Fzr1-205	Known	Known	None	0.05000000074505806	None	None	None	None
m54284U_191212_053548/26741267/ccs	PacBio_Hippocampus_Rep1	mm10_ERCC_SIRV	chr5	149636233	149616852	-	18	3389	16203	42810	ENSMUSG00000029657.15	ENSMUST00000202361.3	Hsph1	Hsph1-211	Known	Known	None	0.15000000596046448	None	None	None	None
m54284U_191109_043049/162400929/ccs	PacBio_Cortex_Rep2	mm10_ERCC_SIRV	chr7	143052787	143067910	+	8	1461	24031	63060	ENSMUSG00000037706.17	ENSMUST00000037941.9	Cd81	Cd81-201	Known	Known	None	0.550000011920929	None	None	None	None
m54284U_191107_221739/127271509/ccs	PacBio_Cortex_Rep1	mm10_ERCC_SIRV	chr2	144270477	144250128	-	13	2319	6289	16709	ENSMUSG00000027423.15	ENSMUST00000028909.4	Snx5	Snx5-201	Known	Known	None	0.25	None	None	None	None
m54284U_191213_120042/51579081/ccs	PacBio_Hippocampus_Rep2	mm10_ERCC_SIRV	chr4	150237244	150248870	+	12	1726	12844	33335	ENSMUSG00000063524.13	ENSMUST00000080926.12	Eno1	Eno1-202	Known	Known	None	0.15000000596046448	None	None	None	None
m54284U_191212_053548/14746504/ccs	PacBio_Hippocampus_Rep1	mm10_ERCC_SIRV	chr10	81378333	81366880	-	14	2216	31004	81687	ENSMUSG00000020235.16	ENSMUST00000140901.7	Fzr1	Fzr1-205	Known	Known	None	0.05000000074505806	None	None	None	None
m54284U_191212_053548/34997462/ccs	PacBio_Hippocampus_Rep1	mm10_ERCC_SIRV	chr11	109650517	109669649	+	11	3306	34767	573924	ENSMUSG00000020612.16	ENCODEMT000573924	Prkar1a	ENCODEMT000573924	Known	ISM	Suffix	0.44999998807907104	None	None	None	None
m54284U_191212_053548/26804505/ccs	PacBio_Hippocampus_Rep1	mm10_ERCC_SIRV	chr5	149636156	149616854	-	18	3325	16203	572952	ENSMUSG00000029657.15	ENCODEMT000572952	Hsph1	ENCODEMT000572952	Known	NNC	None	0.15000000596046448	None	None	None	None
m54284U_191107_221739/128123498/ccs	PacBio_Cortex_Rep1	mm10_ERCC_SIRV	chr2	144270527	144250128	-	13	2369	6289	16709	ENSMUSG00000027423.15	ENSMUST00000028909.4	Snx5	Snx5-201	Known	Known	None	0.25	None	None	None	None
m54284U_191212_053548/17631844/ccs	PacBio_Hippocampus_Rep1	mm10_ERCC_SIRV	chr10	81378446	81366880	-	14	2329	31004	81687	ENSMUSG00000020235.16	ENSMUST00000140901.7	Fzr1	Fzr1-205	Known	Known	None	0.05000000074505806	None	None	None	None
m54284U_191109_043049/162857088/ccs	PacBio_Cortex_Rep2	mm10_ERCC_SIRV	chr7	143052787	143067928	+	8	1479	24031	63060	ENSMUSG00000037706.17	ENSMUST00000037941.9	Cd81	Cd81-201	Known	Known	None	0.25	None	None	None	None
m54284U_191213_120042/51642987/ccs	PacBio_Hippocampus_Rep2	mm10_ERCC_SIRV	chr4	150237244	150248869	+	12	1725	12844	33335	ENSMUSG00000063524.13	ENSMUST00000080926.12	Eno1	Eno1-202	Known	Known	None	0.15000000596046448	None	None	None	None
m54284U_191212_053548/17959367/ccs	PacBio_Hippocampus_Rep1	mm10_ERCC_SIRV	chr10	81378435	81366880	-	14	2318	31004	81687	ENSMUSG00000020235.16	ENSMUST00000140901.7	Fzr1	Fzr1-205	Known	Known	None	0.05000000074505806	None	None	None	None
m54284U_191212_053548/28968341/ccs	PacBio_Hippocampus_Rep1	mm10_ERCC_SIRV	chr5	149636241	149616852	-	18	3397	16203	42810	ENSMUSG00000029657.15	ENSMUST00000202361.3	Hsph1	Hsph1-211	Known	Known	None	0.15000000596046448	None	None	None	None
m54284U_191212_053548/37357376/ccs	PacBio_Hippocampus_Rep1	mm10_ERCC_SIRV	chr11	109650517	109669627	+	11	3284	34767	573924	ENSMUSG00000020612.16	ENCODEMT000573924	Prkar1a	ENCODEMT000573924	Known	ISM	Suffix	0.699999988079071	None	None	None	None
m54284U_191107_221739/128255745/ccs	PacBio_Cortex_Rep1	mm10_ERCC_SIRV	chr2	144270528	144250128	-	13	2361	6289	16709	ENSMUSG00000027423.15	ENSMUST00000028909.4	Snx5	Snx5-201	Known	Known	None	0.25	None	None	None	None
m54284U_191109_043049/163121102/ccs	PacBio_Cortex_Rep2	mm10_ERCC_SIRV	chr7	143052787	143067900	+	8	1451	24031	63060	ENSMUSG00000037706.17	ENSMUST00000037941.9	Cd81	Cd81-201	Known	Known	None	0.6499999761581421	None	None	None	None
m54284U_191212_053548/20054466/ccs	PacBio_Hippocampus_Rep1	mm10_ERCC_SIRV	chr10	81378444	81366880	-	14	2327	31004	81687	ENSMUSG00000020235.16	ENSMUST00000140901.7	Fzr1	Fzr1-205	Known	Known	None	0.05000000074505806	None	None	None	None
m54284U_191213_120042/51774707/ccs	PacBio_Hippocampus_Rep2	mm10_ERCC_SIRV	chr4	150237244	150248849	+	12	1705	12844	33335	ENSMUSG00000063524.13	ENSMUST00000080926.12	Eno1	Eno1-202	Known	Known	None	0.6000000238418579	None	None	None	None
m54284U_191212_053548/29558960/ccs	PacBio_Hippocampus_Rep1	mm10_ERCC_SIRV	chr5	149636219	149616852	-	18	3375	16203	42810	ENSMUSG00000029657.15	ENSMUST00000202361.3	Hsph1	Hsph1-211	Known	Known	None	0.15000000596046448	None	None	None	None
m54284U_191107_221739/129172013/ccs	PacBio_Cortex_Rep1	mm10_ERCC_SIRV	chr2	144270513	144250128	-	13	2355	6289	16709	ENSMUSG00000027423.15	ENSMUST00000028909.4	Snx5	Snx5-201	Known	Known	None	0.25	None	None	None	None
m54284U_191212_053548/22153751/ccs	PacBio_Hippocampus_Rep1	mm10_ERCC_SIRV	chr10	81378445	81366880	-	14	2328	31004	81687	ENSMUSG00000020235.16	ENSMUST00000140901.7	Fzr1	Fzr1-205	Known	Known	None	0.05000000074505806	None	None	None	None
m54284U_191109_043049/164563357/ccs	PacBio_Cortex_Rep2	mm10_ERCC_SIRV	chr7	143052787	143067927	+	8	1478	24031	63060	ENSMUSG00000037706.17	ENSMUST00000037941.9	Cd81	Cd81-201	Known	Known	None	0.25	None	None	None	None
m54284U_191212_053548/39912919/ccs	PacBio_Hippocampus_Rep1	mm10_ERCC_SIRV	chr11	109650517	109669627	+	11	3284	34767	573924	ENSMUSG00000020612.16	ENCODEMT000573924	Prkar1a	ENCODEMT000573924	Known	ISM	Suffix	0.699999988079071	None	None	None	None
m54284U_191212_053548/23922498/ccs	PacBio_Hippocampus_Rep1	mm10_ERCC_SIRV	chr10	81378421	81366880	-	14	2304	31004	81687	ENSMUSG00000020235.16	ENSMUST00000140901.7	Fzr1	Fzr1-205	Known	Known	None	0.05000000074505806	None	None	None	None
m54284U_191213_120042/51905693/ccs	PacBio_Hippocampus_Rep2	mm10_ERCC_SIRV	chr4	150237244	150248870	+	12	1726	12844	33335	ENSMUSG00000063524.13	ENSMUST00000080926.12	Eno1	Eno1-202	Known	Known	None	0.15000000596046448	None	None	None	None
m54284U_191107_221739/131466875/ccs	PacBio_Cortex_Rep1	mm10_ERCC_SIRV	chr2	144270835	144250128	-	14	2436	6289	16710	ENSMUSG00000027423.15	ENSMUST00000110030.9	Snx5	Snx5-202	Known	Known	None	0.25	None	None	None	None
m54284U_191212_053548/30147540/ccs	PacBio_Hippocampus_Rep1	mm10_ERCC_SIRV	chr5	149636206	149616852	-	18	3362	16203	42810	ENSMUSG00000029657.15	ENSMUST00000202361.3	Hsph1	Hsph1-211	Known	Known	None	0.15000000596046448	None	None	None	None
m54284U_191212_053548/28772034/ccs	PacBio_Hippocampus_Rep1	mm10_ERCC_SIRV	chr10	81378426	81366880	-	14	2309	31004	81687	ENSMUSG00000020235.16	ENSMUST00000140901.7	Fzr1	Fzr1-205	Known	Known	None	0.05000000074505806	None	None	None	None
m54284U_191109_043049/164693590/ccs	PacBio_Cortex_Rep2	mm10_ERCC_SIRV	chr7	143052787	143067928	+	8	1479	24031	63060	ENSMUSG00000037706.17	ENSMUST00000037941.9	Cd81	Cd81-201	Known	Known	None	0.25	None	None	None	None
m54284U_191212_053548/40307170/ccs	PacBio_Hippocampus_Rep1	mm10_ERCC_SIRV	chr11	109650517	109669627	+	11	3284	34767	573924	ENSMUSG00000020612.16	ENCODEMT000573924	Prkar1a	ENCODEMT000573924	Known	ISM	Suffix	0.699999988079071	None	None	None	None
m54284U_191213_120042/52234088/ccs	PacBio_Hippocampus_Rep2	mm10_ERCC_SIRV	chr4	150237244	150248872	+	12	1728	12844	33335	ENSMUSG00000063524.13	ENSMUST00000080926.12	Eno1	Eno1-202	Known	Known	None	0.15000000596046448	None	None	None	None
m54284U_191212_053548/29296580/ccs	PacBio_Hippocampus_Rep1	mm10_ERCC_SIRV	chr10	81378442	81366880	-	14	2325	31004	81687	ENSMUSG00000020235.16	ENSMUST00000140901.7	Fzr1	Fzr1-205	Known	Known	None	0.05000000074505806	None	None	None	None
m54284U_191212_053548/38209917/ccs	PacBio_Hippocampus_Rep1	mm10_ERCC_SIRV	chr5	149636241	149616852	-	18	3397	16203	42810	ENSMUSG00000029657.15	ENSMUST00000202361.3	Hsph1	Hsph1-211	Known	Known	None	0.15000000596046448	None	None	None	None
m54284U_191107_221739/131793969/ccs	PacBio_Cortex_Rep1	mm10_ERCC_SIRV	chr2	144270571	144250128	-	13	2413	6289	16709	ENSMUSG00000027423.15	ENSMUST00000028909.4	Snx5	Snx5-201	Known	Known	None	0.25	None	None	None	None
m54284U_191109_043049/165348202/ccs	PacBio_Cortex_Rep2	mm10_ERCC_SIRV	chr7	143052787	143067928	+	8	1479	24031	63060	ENSMUSG00000037706.17	ENSMUST00000037941.9	Cd81	Cd81-201	Known	Known	None	0.25	None	None	None	None
m54284U_191212_053548/30542314/ccs	PacBio_Hippocampus_Rep1	mm10_ERCC_SIRV	chr10	81378446	81366880	-	14	2329	31004	81687	ENSMUSG00000020235.16	ENSMUST00000140901.7	Fzr1	Fzr1-205	Known	Known	None	0.05000000074505806	None	None	None	None
m54284U_191109_043049/165807872/ccs	PacBio_Cortex_Rep2	mm10_ERCC_SIRV	chr7	143052787	143067928	+	8	1453	24031	574346	ENSMUSG00000037706.17	ENCODEMT000574346	Cd81	ENCODEMT000574346	Known	NNC	None	0.25	None	None	None	None
m54284U_191212_053548/41880120/ccs	PacBio_Hippocampus_Rep1	mm10_ERCC_SIRV	chr5	149636298	149616853	-	18	3357	16203	572983	ENSMUSG00000029657.15	ENCODEMT000572983	Hsph1	ENCODEMT000572983	Known	NIC	None	0.15000000596046448	None	None	None	None
m54284U_191107_221739/132776544/ccs	PacBio_Cortex_Rep1	mm10_ERCC_SIRV	chr2	144270527	144250128	-	13	2369	6289	16709	ENSMUSG00000027423.15	ENSMUST00000028909.4	Snx5	Snx5-201	Known	Known	None	0.25	None	None	None	None
m54284U_191213_120042/52299098/ccs	PacBio_Hippocampus_Rep2	mm10_ERCC_SIRV	chr4	150237244	150248870	+	12	1726	12844	33335	ENSMUSG00000063524.13	ENSMUST00000080926.12	Eno1	Eno1-202	Known	Known	None	0.15000000596046448	None	None	None	None
m54284U_191212_053548/40962810/ccs	PacBio_Hippocampus_Rep1	mm10_ERCC_SIRV	chr11	109650517	109669620	+	11	3277	34767	573924	ENSMUSG00000020612.16	ENCODEMT000573924	Prkar1a	ENCODEMT000573924	Known	ISM	Suffix	0.550000011920929	None	None	None	None
m54284U_191212_053548/33031781/ccs	PacBio_Hippocampus_Rep1	mm10_ERCC_SIRV	chr10	81378421	81366880	-	14	2304	31004	81687	ENSMUSG00000020235.16	ENSMUST00000140901.7	Fzr1	Fzr1-205	Known	Known	None	0.05000000074505806	None	None	None	None
m54284U_191212_053548/34473966/ccs	PacBio_Hippocampus_Rep1	mm10_ERCC_SIRV	chr10	81378421	81366880	-	14	2304	31004	81687	ENSMUSG00000020235.16	ENSMUST00000140901.7	Fzr1	Fzr1-205	Known	Known	None	0.05000000074505806	None	None	None	None
m54284U_191109_043049/166527113/ccs	PacBio_Cortex_Rep2	mm10_ERCC_SIRV	chr7	143052787	143067928	+	8	1479	24031	63060	ENSMUSG00000037706.17	ENSMUST00000037941.9	Cd81	Cd81-201	Known	Known	None	0.25	None	None	None	None
m54284U_191107_221739/134482443/ccs	PacBio_Cortex_Rep1	mm10_ERCC_SIRV	chr2	144270445	144250128	-	13	2287	6289	16709	ENSMUSG00000027423.15	ENSMUST00000028909.4	Snx5	Snx5-201	Known	Known	None	0.25	None	None	None	None
m54284U_191212_053548/57803851/ccs	PacBio_Hippocampus_Rep1	mm10_ERCC_SIRV	chr5	149636241	149616852	-	17	3265	16203	42811	ENSMUSG00000029657.15	ENSMUST00000074846.13	Hsph1	Hsph1-201	Known	Known	None	0.15000000596046448	None	None	None	None
m54284U_191213_120042/52365141/ccs	PacBio_Hippocampus_Rep2	mm10_ERCC_SIRV	chr4	150237244	150248873	+	12	1729	12844	33335	ENSMUSG00000063524.13	ENSMUST00000080926.12	Eno1	Eno1-202	Known	Known	None	0.15000000596046448	None	None	None	None
m54284U_191212_053548/44302410/ccs	PacBio_Hippocampus_Rep1	mm10_ERCC_SIRV	chr11	109650517	109669649	+	11	3306	34767	573924	ENSMUSG00000020612.16	ENCODEMT000573924	Prkar1a	ENCODEMT000573924	Known	ISM	Suffix	0.44999998807907104	None	None	None	None
m54284U_191212_053548/34669117/ccs	PacBio_Hippocampus_Rep1	mm10_ERCC_SIRV	chr10	81378419	81366880	-	14	2296	31004	81687	ENSMUSG00000020235.16	ENSMUST00000140901.7	Fzr1	Fzr1-205	Known	Known	None	0.05000000074505806	None	None	None	None
m54284U_191107_221739/137103385/ccs	PacBio_Cortex_Rep1	mm10_ERCC_SIRV	chr2	144270527	144250128	-	13	2362	6289	16709	ENSMUSG00000027423.15	ENSMUST00000028909.4	Snx5	Snx5-201	Known	Known	None	0.25	None	None	None	None
m54284U_191212_053548/61932549/ccs	PacBio_Hippocampus_Rep1	mm10_ERCC_SIRV	chr5	149636219	149616852	-	18	3375	16203	42810	ENSMUSG00000029657.15	ENSMUST00000202361.3	Hsph1	Hsph1-211	Known	Known	None	0.15000000596046448	None	None	None	None
m54284U_191109_043049/166855246/ccs	PacBio_Cortex_Rep2	mm10_ERCC_SIRV	chr7	143052787	143067926	+	8	1477	24031	63060	ENSMUSG00000037706.17	ENSMUST00000037941.9	Cd81	Cd81-201	Known	Known	None	0.25	None	None	None	None
m54284U_191212_053548/34669995/ccs	PacBio_Hippocampus_Rep1	mm10_ERCC_SIRV	chr10	81378439	81366880	-	14	2322	31004	81687	ENSMUSG00000020235.16	ENSMUST00000140901.7	Fzr1	Fzr1-205	Known	Known	None	0.05000000074505806	None	None	None	None
m54284U_191213_120042/52559923/ccs	PacBio_Hippocampus_Rep2	mm10_ERCC_SIRV	chr4	150237244	150248872	+	12	1728	12844	33335	ENSMUSG00000063524.13	ENSMUST00000080926.12	Eno1	Eno1-202	Known	Known	None	0.15000000596046448	None	None	None	None
m54284U_191212_053548/34931817/ccs	PacBio_Hippocampus_Rep1	mm10_ERCC_SIRV	chr10	81378441	81366880	-	14	2324	31004	81687	ENSMUSG00000020235.16	ENSMUST00000140901.7	Fzr1	Fzr1-205	Known	Known	None	0.05000000074505806	None	None	None	None
m54284U_191212_053548/44828964/ccs	PacBio_Hippocampus_Rep1	mm10_ERCC_SIRV	chr11	109650517	109669649	+	11	3296	34767	573924	ENSMUSG00000020612.16	ENCODEMT000573924	Prkar1a	ENCODEMT000573924	Known	ISM	Suffix	0.44999998807907104	None	None	None	None
m54284U_191107_221739/139659613/ccs	PacBio_Cortex_Rep1	mm10_ERCC_SIRV	chr2	144270793	144250128	-	14	2394	6289	16710	ENSMUSG00000027423.15	ENSMUST00000110030.9	Snx5	Snx5-202	Known	Known	None	0.25	None	None	None	None
m54284U_191212_053548/67109353/ccs	PacBio_Hippocampus_Rep1	mm10_ERCC_SIRV	chr5	149636210	149616852	-	18	3366	16203	42810	ENSMUSG00000029657.15	ENSMUST00000202361.3	Hsph1	Hsph1-211	Known	Known	None	0.15000000596046448	None	None	None	None
m54284U_191109_043049/167118230/ccs	PacBio_Cortex_Rep2	mm10_ERCC_SIRV	chr7	143052787	143067918	+	8	1447	24031	63060	ENSMUSG00000037706.17	ENSMUST00000037941.9	Cd81	Cd81-201	Known	Known	None	0.25	None	None	None	None
m54284U_191212_053548/36506048/ccs	PacBio_Hippocampus_Rep1	mm10_ERCC_SIRV	chr10	81378445	81366880	-	14	2328	31004	81687	ENSMUSG00000020235.16	ENSMUST00000140901.7	Fzr1	Fzr1-205	Known	Known	None	0.05000000074505806	None	None	None	None
m54284U_191213_120042/53085020/ccs	PacBio_Hippocampus_Rep2	mm10_ERCC_SIRV	chr4	150237244	150248872	+	12	1728	12844	33335	ENSMUSG00000063524.13	ENSMUST00000080926.12	Eno1	Eno1-202	Known	Known	None	0.15000000596046448	None	None	None	None
m54284U_191212_053548/72024611/ccs	PacBio_Hippocampus_Rep1	mm10_ERCC_SIRV	chr5	149636214	149616852	-	18	3370	16203	42810	ENSMUSG00000029657.15	ENSMUST00000202361.3	Hsph1	Hsph1-211	Known	Known	None	0.15000000596046448	None	None	None	None
m54284U_191107_221739/143919539/ccs	PacBio_Cortex_Rep1	mm10_ERCC_SIRV	chr2	144270527	144250128	-	13	2369	6289	16709	ENSMUSG00000027423.15	ENSMUST00000028909.4	Snx5	Snx5-201	Known	Known	None	0.25	None	None	None	None
m54284U_191212_053548/38077392/ccs	PacBio_Hippocampus_Rep1	mm10_ERCC_SIRV	chr10	81378419	81366880	-	14	2302	31004	81687	ENSMUSG00000020235.16	ENSMUST00000140901.7	Fzr1	Fzr1-205	Known	Known	None	0.05000000074505806	None	None	None	None
m54284U_191109_043049/169019763/ccs	PacBio_Cortex_Rep2	mm10_ERCC_SIRV	chr7	143052787	143067928	+	8	1479	24031	63060	ENSMUSG00000037706.17	ENSMUST00000037941.9	Cd81	Cd81-201	Known	Known	None	0.25	None	None	None	None
m54284U_191212_053548/45484680/ccs	PacBio_Hippocampus_Rep1	mm10_ERCC_SIRV	chr11	109650517	109669649	+	11	3306	34767	573924	ENSMUSG00000020612.16	ENCODEMT000573924	Prkar1a	ENCODEMT000573924	Known	ISM	Suffix	0.44999998807907104	None	None	None	None
m54284U_191213_120042/53414329/ccs	PacBio_Hippocampus_Rep2	mm10_ERCC_SIRV	chr4	150237244	150248872	+	12	1728	12844	33335	ENSMUSG00000063524.13	ENSMUST00000080926.12	Eno1	Eno1-202	Known	Known	None	0.15000000596046448	None	None	None	None
m54284U_191212_053548/38142477/ccs	PacBio_Hippocampus_Rep1	mm10_ERCC_SIRV	chr10	81378433	81366880	-	14	2316	31004	81687	ENSMUSG00000020235.16	ENSMUST00000140901.7	Fzr1	Fzr1-205	Known	Known	None	0.05000000074505806	None	None	None	None
m54284U_191212_053548/76284861/ccs	PacBio_Hippocampus_Rep1	mm10_ERCC_SIRV	chr5	149636241	149616852	-	18	3397	16203	42810	ENSMUSG00000029657.15	ENSMUST00000202361.3	Hsph1	Hsph1-211	Known	Known	None	0.15000000596046448	None	None	None	None
m54284U_191107_221739/145361566/ccs	PacBio_Cortex_Rep1	mm10_ERCC_SIRV	chr2	144270525	144250128	-	13	2367	6289	16709	ENSMUSG00000027423.15	ENSMUST00000028909.4	Snx5	Snx5-201	Known	Known	None	0.25	None	None	None	None
m54284U_191109_043049/169411495/ccs	PacBio_Cortex_Rep2	mm10_ERCC_SIRV	chr7	143052787	143067910	+	8	1461	24031	63060	ENSMUSG00000037706.17	ENSMUST00000037941.9	Cd81	Cd81-201	Known	Known	None	0.550000011920929	None	None	None	None
m54284U_191212_053548/39322384/ccs	PacBio_Hippocampus_Rep1	mm10_ERCC_SIRV	chr10	81378516	81366880	-	14	2399	31004	81687	ENSMUSG00000020235.16	ENSMUST00000140901.7	Fzr1	Fzr1-205	Known	Known	None	0.05000000074505806	None	None	None	None
m54284U_191212_053548/46596363/ccs	PacBio_Hippocampus_Rep1	mm10_ERCC_SIRV	chr11	109650517	109669661	+	11	3324	34767	573924	ENSMUSG00000020612.16	ENCODEMT000573924	Prkar1a	ENCODEMT000573924	Known	ISM	Suffix	0.15000000596046448	None	None	None	None
m54284U_191213_120042/53477650/ccs	PacBio_Hippocampus_Rep2	mm10_ERCC_SIRV	chr4	150237244	150248871	+	12	1727	12844	33335	ENSMUSG00000063524.13	ENSMUST00000080926.12	Eno1	Eno1-202	Known	Known	None	0.15000000596046448	None	None	None	None
m54284U_191212_053548/39388579/ccs	PacBio_Hippocampus_Rep1	mm10_ERCC_SIRV	chr10	81378439	81366880	-	14	2322	31004	81687	ENSMUSG00000020235.16	ENSMUST00000140901.7	Fzr1	Fzr1-205	Known	Known	None	0.05000000074505806	None	None	None	None
m54284U_191107_221739/147456091/ccs	PacBio_Cortex_Rep1	mm10_ERCC_SIRV	chr2	144270515	144250128	-	13	2357	6289	16709	ENSMUSG00000027423.15	ENSMUST00000028909.4	Snx5	Snx5-201	Known	Known	None	0.25	None	None	None	None
m54284U_191212_053548/81331237/ccs	PacBio_Hippocampus_Rep1	mm10_ERCC_SIRV	chr5	149630463	149616856	-	13	2645	16203	572948	ENSMUSG00000029657.15	ENCODEMT000572948	Hsph1	ENCODEMT000572948	Known	ISM	Suffix	0.15000000596046448	None	None	None	None
m54284U_191109_043049/170461705/ccs	PacBio_Cortex_Rep2	mm10_ERCC_SIRV	chr7	143052787	143067909	+	8	1460	24031	63060	ENSMUSG00000037706.17	ENSMUST00000037941.9	Cd81	Cd81-201	Known	Known	None	0.5	None	None	None	None
m54284U_191212_053548/40830466/ccs	PacBio_Hippocampus_Rep1	mm10_ERCC_SIRV	chr10	81378437	81366880	-	14	2320	31004	81687	ENSMUSG00000020235.16	ENSMUST00000140901.7	Fzr1	Fzr1-205	Known	Known	None	0.05000000074505806	None	None	None	None
m54284U_191213_120042/53479979/ccs	PacBio_Hippocampus_Rep2	mm10_ERCC_SIRV	chr4	150237244	150248872	+	12	1728	12844	33335	ENSMUSG00000063524.13	ENSMUST00000080926.12	Eno1	Eno1-202	Known	Known	None	0.15000000596046448	None	None	None	None
m54284U_191212_053548/48496740/ccs	PacBio_Hippocampus_Rep1	mm10_ERCC_SIRV	chr11	109650517	109669649	+	11	3306	34767	573924	ENSMUSG00000020612.16	ENCODEMT000573924	Prkar1a	ENCODEMT000573924	Known	ISM	Suffix	0.44999998807907104	None	None	None	None
m54284U_191107_221739/148966121/ccs	PacBio_Cortex_Rep1	mm10_ERCC_SIRV	chr2	144270563	144250128	-	13	2405	6289	16709	ENSMUSG00000027423.15	ENSMUST00000028909.4	Snx5	Snx5-201	Known	Known	None	0.25	None	None	None	None
m54284U_191212_053548/41877962/ccs	PacBio_Hippocampus_Rep1	mm10_ERCC_SIRV	chr10	81378427	81366880	-	14	2310	31004	81687	ENSMUSG00000020235.16	ENSMUST00000140901.7	Fzr1	Fzr1-205	Known	Known	None	0.05000000074505806	None	None	None	None
m54284U_191212_053548/86510185/ccs	PacBio_Hippocampus_Rep1	mm10_ERCC_SIRV	chr5	149636165	149616852	-	18	3321	16203	42810	ENSMUSG00000029657.15	ENSMUST00000202361.3	Hsph1	Hsph1-211	Known	Known	None	0.15000000596046448	None	None	None	None
m54284U_191109_043049/171574271/ccs	PacBio_Cortex_Rep2	mm10_ERCC_SIRV	chr7	143052787	143067910	+	8	1461	24031	63060	ENSMUSG00000037706.17	ENSMUST00000037941.9	Cd81	Cd81-201	Known	Known	None	0.550000011920929	None	None	None	None
m54284U_191212_053548/43058164/ccs	PacBio_Hippocampus_Rep1	mm10_ERCC_SIRV	chr10	81378422	81366880	-	14	2305	31004	81687	ENSMUSG00000020235.16	ENSMUST00000140901.7	Fzr1	Fzr1-205	Known	Known	None	0.05000000074505806	None	None	None	None
m54284U_191107_221739/150406355/ccs	PacBio_Cortex_Rep1	mm10_ERCC_SIRV	chr2	144270509	144250128	-	13	2351	6289	16709	ENSMUSG00000027423.15	ENSMUST00000028909.4	Snx5	Snx5-201	Known	Known	None	0.25	None	None	None	None
m54284U_191213_120042/53545536/ccs	PacBio_Hippocampus_Rep2	mm10_ERCC_SIRV	chr4	150237244	150248872	+	12	1728	12844	33335	ENSMUSG00000063524.13	ENSMUST00000080926.12	Eno1	Eno1-202	Known	Known	None	0.15000000596046448	None	None	None	None
m54284U_191212_053548/93326018/ccs	PacBio_Hippocampus_Rep1	mm10_ERCC_SIRV	chr5	149636178	149616852	-	18	3334	16203	42810	ENSMUSG00000029657.15	ENSMUST00000202361.3	Hsph1	Hsph1-211	Known	Known	None	0.15000000596046448	None	None	None	None
m54284U_191212_053548/48892289/ccs	PacBio_Hippocampus_Rep1	mm10_ERCC_SIRV	chr11	109650517	109669649	+	11	3306	34767	573924	ENSMUSG00000020612.16	ENCODEMT000573924	Prkar1a	ENCODEMT000573924	Known	ISM	Suffix	0.44999998807907104	None	None	None	None
m54284U_191212_053548/43319622/ccs	PacBio_Hippocampus_Rep1	mm10_ERCC_SIRV	chr10	81378451	81366880	-	14	2334	31004	81687	ENSMUSG00000020235.16	ENSMUST00000140901.7	Fzr1	Fzr1-205	Known	Known	None	0.05000000074505806	None	None	None	None
m54284U_191109_043049/172820219/ccs	PacBio_Cortex_Rep2	mm10_ERCC_SIRV	chr7	143052787	143067934	+	8	1485	24031	63060	ENSMUSG00000037706.17	ENSMUST00000037941.9	Cd81	Cd81-201	Known	Known	None	0.15000000596046448	None	None	None	None
m54284U_191107_221739/151193411/ccs	PacBio_Cortex_Rep1	mm10_ERCC_SIRV	chr2	144270509	144250128	-	13	2351	6289	16709	ENSMUSG00000027423.15	ENSMUST00000028909.4	Snx5	Snx5-201	Known	Known	None	0.25	None	None	None	None
m54284U_191212_053548/43911785/ccs	PacBio_Hippocampus_Rep1	mm10_ERCC_SIRV	chr10	81378433	81366880	-	14	2316	31004	81687	ENSMUSG00000020235.16	ENSMUST00000140901.7	Fzr1	Fzr1-205	Known	Known	None	0.05000000074505806	None	None	None	None
m54284U_191213_120042/53610900/ccs	PacBio_Hippocampus_Rep2	mm10_ERCC_SIRV	chr4	150237244	150248872	+	12	1728	12844	33335	ENSMUSG00000063524.13	ENSMUST00000080926.12	Eno1	Eno1-202	Known	Known	None	0.15000000596046448	None	None	None	None
m54284U_191212_053548/116656914/ccs	PacBio_Hippocampus_Rep1	mm10_ERCC_SIRV	chr5	149636241	149616852	-	18	3397	16203	42810	ENSMUSG00000029657.15	ENSMUST00000202361.3	Hsph1	Hsph1-211	Known	Known	None	0.15000000596046448	None	None	None	None
m54284U_191109_043049/173933230/ccs	PacBio_Cortex_Rep2	mm10_ERCC_SIRV	chr7	143052787	143067927	+	8	1478	24031	63060	ENSMUSG00000037706.17	ENSMUST00000037941.9	Cd81	Cd81-201	Known	Known	None	0.25	None	None	None	None
m54284U_191212_053548/50530784/ccs	PacBio_Hippocampus_Rep1	mm10_ERCC_SIRV	chr11	109650517	109669657	+	11	3314	34767	573924	ENSMUSG00000020612.16	ENCODEMT000573924	Prkar1a	ENCODEMT000573924	Known	ISM	Suffix	0.30000001192092896	None	None	None	None
m54284U_191212_053548/45222312/ccs	PacBio_Hippocampus_Rep1	mm10_ERCC_SIRV	chr10	81378426	81366880	-	14	2309	31004	81687	ENSMUSG00000020235.16	ENSMUST00000140901.7	Fzr1	Fzr1-205	Known	Known	None	0.05000000074505806	None	None	None	None
m54284U_191107_221739/151915024/ccs	PacBio_Cortex_Rep1	mm10_ERCC_SIRV	chr2	144270526	144250128	-	13	2368	6289	16709	ENSMUSG00000027423.15	ENSMUST00000028909.4	Snx5	Snx5-201	Known	Known	None	0.25	None	None	None	None
m54284U_191212_053548/152961206/ccs	PacBio_Hippocampus_Rep1	mm10_ERCC_SIRV	chr5	149636224	149616852	-	18	3364	16203	42810	ENSMUSG00000029657.15	ENSMUST00000202361.3	Hsph1	Hsph1-211	Known	Known	None	0.15000000596046448	None	None	None	None
m54284U_191213_120042/53870880/ccs	PacBio_Hippocampus_Rep2	mm10_ERCC_SIRV	chr4	150237244	150248872	+	12	1728	12844	33335	ENSMUSG00000063524.13	ENSMUST00000080926.12	Eno1	Eno1-202	Known	Known	None	0.15000000596046448	None	None	None	None
m54284U_191212_053548/45417273/ccs	PacBio_Hippocampus_Rep1	mm10_ERCC_SIRV	chr10	81378438	81366880	-	14	2321	31004	81687	ENSMUSG00000020235.16	ENSMUST00000140901.7	Fzr1	Fzr1-205	Known	Known	None	0.05000000074505806	None	None	None	None
m54284U_191109_043049/174524279/ccs	PacBio_Cortex_Rep2	mm10_ERCC_SIRV	chr7	143052787	143067900	+	8	1471	24031	63060	ENSMUSG00000037706.17	ENSMUST00000037941.9	Cd81	Cd81-201	Known	Known	None	0.6499999761581421	None	None	None	None
m54284U_191107_221739/153290827/ccs	PacBio_Cortex_Rep1	mm10_ERCC_SIRV	chr2	144270525	144250128	-	13	2367	6289	16709	ENSMUSG00000027423.15	ENSMUST00000028909.4	Snx5	Snx5-201	Known	Known	None	0.25	None	None	None	None
m54284U_191212_053548/46402258/ccs	PacBio_Hippocampus_Rep1	mm10_ERCC_SIRV	chr10	81378444	81366880	-	14	2327	31004	81687	ENSMUSG00000020235.16	ENSMUST00000140901.7	Fzr1	Fzr1-205	Known	Known	None	0.05000000074505806	None	None	None	None
m54284U_191212_053548/51447521/ccs	PacBio_Hippocampus_Rep1	mm10_ERCC_SIRV	chr11	109650517	109667794	+	11	1452	34767	573924	ENSMUSG00000020612.16	ENCODEMT000573924	Prkar1a	ENCODEMT000573924	Known	ISM	Suffix	0.10000000149011612	None	None	None	None
m54284U_191212_053548/165939687/ccs	PacBio_Hippocampus_Rep1	mm10_ERCC_SIRV	chr5	149636209	149616852	-	18	3365	16203	42810	ENSMUSG00000029657.15	ENSMUST00000202361.3	Hsph1	Hsph1-211	Known	Known	None	0.15000000596046448	None	None	None	None
m54284U_191213_120042/53871497/ccs	PacBio_Hippocampus_Rep2	mm10_ERCC_SIRV	chr4	150237244	150248872	+	12	1728	12844	33335	ENSMUSG00000063524.13	ENSMUST00000080926.12	Eno1	Eno1-202	Known	Known	None	0.15000000596046448	None	None	None	None
m54284U_191212_053548/46925762/ccs	PacBio_Hippocampus_Rep1	mm10_ERCC_SIRV	chr10	81378433	81366880	-	14	2316	31004	81687	ENSMUSG00000020235.16	ENSMUST00000140901.7	Fzr1	Fzr1-205	Known	Known	None	0.05000000074505806	None	None	None	None
m54284U_191107_221739/153881370/ccs	PacBio_Cortex_Rep1	mm10_ERCC_SIRV	chr2	144270793	144250128	-	14	2394	6289	16710	ENSMUSG00000027423.15	ENSMUST00000110030.9	Snx5	Snx5-202	Known	Known	None	0.25	None	None	None	None
m54284U_191109_043049/178192909/ccs	PacBio_Cortex_Rep2	mm10_ERCC_SIRV	chr7	143052787	143067910	+	8	1461	24031	63060	ENSMUSG00000037706.17	ENSMUST00000037941.9	Cd81	Cd81-201	Known	Known	None	0.550000011920929	None	None	None	None
m54284U_191213_120042/9503802/ccs	PacBio_Hippocampus_Rep2	mm10_ERCC_SIRV	chr5	149636187	149616852	-	18	3343	16203	42810	ENSMUSG00000029657.15	ENSMUST00000202361.3	Hsph1	Hsph1-211	Known	Known	None	0.15000000596046448	None	None	None	None
m54284U_191212_053548/49088077/ccs	PacBio_Hippocampus_Rep1	mm10_ERCC_SIRV	chr10	81378454	81366880	-	14	2337	31004	81687	ENSMUSG00000020235.16	ENSMUST00000140901.7	Fzr1	Fzr1-205	Known	Known	None	0.05000000074505806	None	None	None	None
m54284U_191212_053548/51774966/ccs	PacBio_Hippocampus_Rep1	mm10_ERCC_SIRV	chr11	109650742	109669647	+	11	3302	34767	574010	ENSMUSG00000020612.16	ENCODEMT000574010	Prkar1a	ENCODEMT000574010	Known	ISM	Suffix	0.44999998807907104	None	None	None	None
m54284U_191213_120042/53937398/ccs	PacBio_Hippocampus_Rep2	mm10_ERCC_SIRV	chr4	150237244	150248871	+	12	1727	12844	33335	ENSMUSG00000063524.13	ENSMUST00000080926.12	Eno1	Eno1-202	Known	Known	None	0.15000000596046448	None	None	None	None
m54284U_191107_221739/154208335/ccs	PacBio_Cortex_Rep1	mm10_ERCC_SIRV	chr2	144270478	144250128	-	13	2320	6289	16709	ENSMUSG00000027423.15	ENSMUST00000028909.4	Snx5	Snx5-201	Known	Known	None	0.25	None	None	None	None
m54284U_191212_053548/50989353/ccs	PacBio_Hippocampus_Rep1	mm10_ERCC_SIRV	chr10	81378435	81366880	-	14	2318	31004	81687	ENSMUSG00000020235.16	ENSMUST00000140901.7	Fzr1	Fzr1-205	Known	Known	None	0.05000000074505806	None	None	None	None
m54284U_191109_043049/178979758/ccs	PacBio_Cortex_Rep2	mm10_ERCC_SIRV	chr7	143052787	143067928	+	8	1479	24031	63060	ENSMUSG00000037706.17	ENSMUST00000037941.9	Cd81	Cd81-201	Known	Known	None	0.25	None	None	None	None
m54284U_191213_120042/9896682/ccs	PacBio_Hippocampus_Rep2	mm10_ERCC_SIRV	chr5	149636241	149616852	-	18	3397	16203	42810	ENSMUSG00000029657.15	ENSMUST00000202361.3	Hsph1	Hsph1-211	Known	Known	None	0.15000000596046448	None	None	None	None
m54284U_191212_053548/51249178/ccs	PacBio_Hippocampus_Rep1	mm10_ERCC_SIRV	chr10	81378421	81366880	-	14	2304	31004	81687	ENSMUSG00000020235.16	ENSMUST00000140901.7	Fzr1	Fzr1-205	Known	Known	None	0.05000000074505806	None	None	None	None
m54284U_191107_221739/156762806/ccs	PacBio_Cortex_Rep1	mm10_ERCC_SIRV	chr2	144270521	144250128	-	13	2363	6289	16709	ENSMUSG00000027423.15	ENSMUST00000028909.4	Snx5	Snx5-201	Known	Known	None	0.25	None	None	None	None
m54284U_191213_120042/54003012/ccs	PacBio_Hippocampus_Rep2	mm10_ERCC_SIRV	chr4	150237244	150248872	+	12	1728	12844	33335	ENSMUSG00000063524.13	ENSMUST00000080926.12	Eno1	Eno1-202	Known	Known	None	0.15000000596046448	None	None	None	None
m54284U_191212_053548/54526718/ccs	PacBio_Hippocampus_Rep1	mm10_ERCC_SIRV	chr11	109650517	109669655	+	11	3312	34767	573924	ENSMUSG00000020612.16	ENCODEMT000573924	Prkar1a	ENCODEMT000573924	Known	ISM	Suffix	0.30000001192092896	None	None	None	None
m54284U_191109_043049/179897238/ccs	PacBio_Cortex_Rep2	mm10_ERCC_SIRV	chr7	143052787	143067928	+	8	1479	24031	63060	ENSMUSG00000037706.17	ENSMUST00000037941.9	Cd81	Cd81-201	Known	Known	None	0.25	None	None	None	None
m54284U_191213_120042/11208087/ccs	PacBio_Hippocampus_Rep2	mm10_ERCC_SIRV	chr5	149636205	149616852	-	18	3355	16203	42810	ENSMUSG00000029657.15	ENSMUST00000202361.3	Hsph1	Hsph1-211	Known	Known	None	0.15000000596046448	None	None	None	None
m54284U_191212_053548/52365493/ccs	PacBio_Hippocampus_Rep1	mm10_ERCC_SIRV	chr10	81378446	81366880	-	14	2329	31004	81687	ENSMUSG00000020235.16	ENSMUST00000140901.7	Fzr1	Fzr1-205	Known	Known	None	0.05000000074505806	None	None	None	None
m54284U_191107_221739/156829277/ccs	PacBio_Cortex_Rep1	mm10_ERCC_SIRV	chr2	144270848	144250128	-	14	2449	6289	16710	ENSMUSG00000027423.15	ENSMUST00000110030.9	Snx5	Snx5-202	Known	Known	None	0.25	None	None	None	None
m54284U_191212_053548/52494806/ccs	PacBio_Hippocampus_Rep1	mm10_ERCC_SIRV	chr10	81378438	81366880	-	14	2321	31004	81687	ENSMUSG00000020235.16	ENSMUST00000140901.7	Fzr1	Fzr1-205	Known	Known	None	0.05000000074505806	None	None	None	None
m54284U_191213_120042/54003939/ccs	PacBio_Hippocampus_Rep2	mm10_ERCC_SIRV	chr4	150237244	150248871	+	12	1727	12844	33335	ENSMUSG00000063524.13	ENSMUST00000080926.12	Eno1	Eno1-202	Known	Known	None	0.15000000596046448	None	None	None	None
m54284U_191213_120042/16779884/ccs	PacBio_Hippocampus_Rep2	mm10_ERCC_SIRV	chr5	149636241	149616852	-	18	3397	16203	42810	ENSMUSG00000029657.15	ENSMUST00000202361.3	Hsph1	Hsph1-211	Known	Known	None	0.15000000596046448	None	None	None	None
m54284U_191109_043049/179899106/ccs	PacBio_Cortex_Rep2	mm10_ERCC_SIRV	chr7	143052787	143067879	+	8	1430	24031	63060	ENSMUSG00000037706.17	ENSMUST00000037941.9	Cd81	Cd81-201	Known	Known	None	0.4000000059604645	None	None	None	None
m54284U_191212_053548/54920691/ccs	PacBio_Hippocampus_Rep1	mm10_ERCC_SIRV	chr11	109650517	109669655	+	11	3312	34767	573924	ENSMUSG00000020612.16	ENCODEMT000573924	Prkar1a	ENCODEMT000573924	Known	ISM	Suffix	0.30000001192092896	None	None	None	None
m54284U_191212_053548/53936820/ccs	PacBio_Hippocampus_Rep1	mm10_ERCC_SIRV	chr10	81378446	81366880	-	14	2329	31004	81687	ENSMUSG00000020235.16	ENSMUST00000140901.7	Fzr1	Fzr1-205	Known	Known	None	0.05000000074505806	None	None	None	None
m54284U_191107_221739/157025064/ccs	PacBio_Cortex_Rep1	mm10_ERCC_SIRV	chr2	144270512	144250128	-	13	2354	6289	16709	ENSMUSG00000027423.15	ENSMUST00000028909.4	Snx5	Snx5-201	Known	Known	None	0.25	None	None	None	None
m54284U_191213_120042/21104286/ccs	PacBio_Hippocampus_Rep2	mm10_ERCC_SIRV	chr5	149636221	149616852	-	18	3377	16203	42810	ENSMUSG00000029657.15	ENSMUST00000202361.3	Hsph1	Hsph1-211	Known	Known	None	0.15000000596046448	None	None	None	None
m54284U_191212_053548/55904222/ccs	PacBio_Hippocampus_Rep1	mm10_ERCC_SIRV	chr10	81378419	81366880	-	14	2302	31004	81687	ENSMUSG00000020235.16	ENSMUST00000140901.7	Fzr1	Fzr1-205	Known	Known	None	0.05000000074505806	None	None	None	None
m54284U_191213_120042/54067419/ccs	PacBio_Hippocampus_Rep2	mm10_ERCC_SIRV	chr4	150237244	150248872	+	12	1728	12844	33335	ENSMUSG00000063524.13	ENSMUST00000080926.12	Eno1	Eno1-202	Known	Known	None	0.15000000596046448	None	None	None	None
m54284U_191109_043049/180553392/ccs	PacBio_Cortex_Rep2	mm10_ERCC_SIRV	chr7	143052787	143067917	+	8	1475	24031	63060	ENSMUSG00000037706.17	ENSMUST00000037941.9	Cd81	Cd81-201	Known	Known	None	0.25	None	None	None	None
m54284U_191212_053548/55379410/ccs	PacBio_Hippocampus_Rep1	mm10_ERCC_SIRV	chr11	109650517	109667794	+	11	1452	34767	573924	ENSMUSG00000020612.16	ENCODEMT000573924	Prkar1a	ENCODEMT000573924	Known	ISM	Suffix	0.10000000149011612	None	None	None	None
m54284U_191212_053548/56100455/ccs	PacBio_Hippocampus_Rep1	mm10_ERCC_SIRV	chr10	81378473	81367104	-	12	3184	31004	574238	ENSMUSG00000020235.16	ENCODEMT000574238	Fzr1	ENCODEMT000574238	Known	NIC	None	0.05000000074505806	None	None	None	None
m54284U_191107_221739/160630416/ccs	PacBio_Cortex_Rep1	mm10_ERCC_SIRV	chr2	144255381	144250123	-	6	1527	6289	574337	ENSMUSG00000027423.15	ENCODEMT000574337	Snx5	ENCODEMT000574337	Known	ISM	Suffix	0.25	None	None	None	None
m54284U_191213_120042/21235038/ccs	PacBio_Hippocampus_Rep2	mm10_ERCC_SIRV	chr5	149636202	149616852	-	18	3358	16203	42810	ENSMUSG00000029657.15	ENSMUST00000202361.3	Hsph1	Hsph1-211	Known	Known	None	0.15000000596046448	None	None	None	None
m54284U_191213_120042/54068546/ccs	PacBio_Hippocampus_Rep2	mm10_ERCC_SIRV	chr4	150237244	150248872	+	12	1728	12844	33335	ENSMUSG00000063524.13	ENSMUST00000080926.12	Eno1	Eno1-202	Known	Known	None	0.15000000596046448	None	None	None	None
m54284U_191212_053548/460533/ccs	PacBio_Hippocampus_Rep1	mm10_ERCC_SIRV	chr7	143052787	143067926	+	8	1477	24031	63060	ENSMUSG00000037706.17	ENSMUST00000037941.9	Cd81	Cd81-201	Known	Known	None	0.25	None	None	None	None
m54284U_191212_053548/56295482/ccs	PacBio_Hippocampus_Rep1	mm10_ERCC_SIRV	chr10	81378455	81366880	-	14	2338	31004	81687	ENSMUSG00000020235.16	ENSMUST00000140901.7	Fzr1	Fzr1-205	Known	Known	None	0.05000000074505806	None	None	None	None
m54284U_191107_221739/161024307/ccs	PacBio_Cortex_Rep1	mm10_ERCC_SIRV	chr2	144270524	144250128	-	13	2366	6289	16709	ENSMUSG00000027423.15	ENSMUST00000028909.4	Snx5	Snx5-201	Known	Known	None	0.25	None	None	None	None
m54284U_191213_120042/49940935/ccs	PacBio_Hippocampus_Rep2	mm10_ERCC_SIRV	chr5	149636210	149616852	-	18	3366	16203	42810	ENSMUSG00000029657.15	ENSMUST00000202361.3	Hsph1	Hsph1-211	Known	Known	None	0.15000000596046448	None	None	None	None
m54284U_191212_053548/55380223/ccs	PacBio_Hippocampus_Rep1	mm10_ERCC_SIRV	chr11	109650517	109669627	+	11	3284	34767	573924	ENSMUSG00000020612.16	ENCODEMT000573924	Prkar1a	ENCODEMT000573924	Known	ISM	Suffix	0.699999988079071	None	None	None	None
m54284U_191212_053548/57279879/ccs	PacBio_Hippocampus_Rep1	mm10_ERCC_SIRV	chr10	81378439	81366880	-	14	2322	31004	81687	ENSMUSG00000020235.16	ENSMUST00000140901.7	Fzr1	Fzr1-205	Known	Known	None	0.05000000074505806	None	None	None	None
m54284U_191213_120042/54331084/ccs	PacBio_Hippocampus_Rep2	mm10_ERCC_SIRV	chr4	150237244	150248870	+	12	1726	12844	33335	ENSMUSG00000063524.13	ENSMUST00000080926.12	Eno1	Eno1-202	Known	Known	None	0.15000000596046448	None	None	None	None
m54284U_191212_053548/852760/ccs	PacBio_Hippocampus_Rep1	mm10_ERCC_SIRV	chr7	143052787	143067928	+	8	1479	24031	63060	ENSMUSG00000037706.17	ENSMUST00000037941.9	Cd81	Cd81-201	Known	Known	None	0.25	None	None	None	None
m54284U_191212_053548/58853960/ccs	PacBio_Hippocampus_Rep1	mm10_ERCC_SIRV	chr10	81378445	81366880	-	14	2328	31004	81687	ENSMUSG00000020235.16	ENSMUST00000140901.7	Fzr1	Fzr1-205	Known	Known	None	0.05000000074505806	None	None	None	None
m54284U_191107_221739/161809967/ccs	PacBio_Cortex_Rep1	mm10_ERCC_SIRV	chr2	144270478	144250128	-	13	2320	6289	16709	ENSMUSG00000027423.15	ENSMUST00000028909.4	Snx5	Snx5-201	Known	Known	None	0.25	None	None	None	None
m54284U_191213_120042/65210517/ccs	PacBio_Hippocampus_Rep2	mm10_ERCC_SIRV	chr5	149636083	149616852	-	18	3239	16203	42810	ENSMUSG00000029657.15	ENSMUST00000202361.3	Hsph1	Hsph1-211	Known	Known	None	0.15000000596046448	None	None	None	None
m54284U_191212_053548/61212834/ccs	PacBio_Hippocampus_Rep1	mm10_ERCC_SIRV	chr10	81378433	81366880	-	14	2316	31004	81687	ENSMUSG00000020235.16	ENSMUST00000140901.7	Fzr1	Fzr1-205	Known	Known	None	0.05000000074505806	None	None	None	None
m54284U_191212_053548/57870892/ccs	PacBio_Hippocampus_Rep1	mm10_ERCC_SIRV	chr11	109650517	109669627	+	11	3284	34767	573924	ENSMUSG00000020612.16	ENCODEMT000573924	Prkar1a	ENCODEMT000573924	Known	ISM	Suffix	0.699999988079071	None	None	None	None
m54284U_191213_120042/54920224/ccs	PacBio_Hippocampus_Rep2	mm10_ERCC_SIRV	chr4	150237244	150248872	+	12	1728	12844	33335	ENSMUSG00000063524.13	ENSMUST00000080926.12	Eno1	Eno1-202	Known	Known	None	0.15000000596046448	None	None	None	None
m54284U_191212_053548/853058/ccs	PacBio_Hippocampus_Rep1	mm10_ERCC_SIRV	chr7	143052787	143067928	+	8	1479	24031	63060	ENSMUSG00000037706.17	ENSMUST00000037941.9	Cd81	Cd81-201	Known	Known	None	0.25	None	None	None	None
m54284U_191107_221739/162399492/ccs	PacBio_Cortex_Rep1	mm10_ERCC_SIRV	chr2	144270836	144250128	-	14	2437	6289	16710	ENSMUSG00000027423.15	ENSMUST00000110030.9	Snx5	Snx5-202	Known	Known	None	0.25	None	None	None	None
m54284U_191212_053548/61475139/ccs	PacBio_Hippocampus_Rep1	mm10_ERCC_SIRV	chr10	81378456	81366880	-	14	2339	31004	81687	ENSMUSG00000020235.16	ENSMUST00000140901.7	Fzr1	Fzr1-205	Known	Known	None	0.05000000074505806	None	None	None	None
m54284U_191213_120042/68749352/ccs	PacBio_Hippocampus_Rep2	mm10_ERCC_SIRV	chr5	149636240	149616852	-	18	3402	16203	42810	ENSMUSG00000029657.15	ENSMUST00000202361.3	Hsph1	Hsph1-211	Known	Known	None	0.15000000596046448	None	None	None	None
m54284U_191212_053548/62851092/ccs	PacBio_Hippocampus_Rep1	mm10_ERCC_SIRV	chr10	81378441	81366880	-	14	2324	31004	81687	ENSMUSG00000020235.16	ENSMUST00000140901.7	Fzr1	Fzr1-205	Known	Known	None	0.05000000074505806	None	None	None	None
m54284U_191213_120042/55184174/ccs	PacBio_Hippocampus_Rep2	mm10_ERCC_SIRV	chr4	150237244	150248872	+	12	1728	12844	33335	ENSMUSG00000063524.13	ENSMUST00000080926.12	Eno1	Eno1-202	Known	Known	None	0.15000000596046448	None	None	None	None
m54284U_191107_221739/170329931/ccs	PacBio_Cortex_Rep1	mm10_ERCC_SIRV	chr2	144270518	144250128	-	13	2360	6289	16709	ENSMUSG00000027423.15	ENSMUST00000028909.4	Snx5	Snx5-201	Known	Known	None	0.25	None	None	None	None
m54284U_191212_053548/58525562/ccs	PacBio_Hippocampus_Rep1	mm10_ERCC_SIRV	chr11	109650517	109669656	+	11	3313	34767	573924	ENSMUSG00000020612.16	ENCODEMT000573924	Prkar1a	ENCODEMT000573924	Known	ISM	Suffix	0.30000001192092896	None	None	None	None
m54284U_191212_053548/1835502/ccs	PacBio_Hippocampus_Rep1	mm10_ERCC_SIRV	chr7	143052787	143067928	+	8	1479	24031	63060	ENSMUSG00000037706.17	ENSMUST00000037941.9	Cd81	Cd81-201	Known	Known	None	0.25	None	None	None	None
m54284U_191213_120042/75366434/ccs	PacBio_Hippocampus_Rep2	mm10_ERCC_SIRV	chr5	149636085	149616852	-	18	3241	16203	42810	ENSMUSG00000029657.15	ENSMUST00000202361.3	Hsph1	Hsph1-211	Known	Known	None	0.15000000596046448	None	None	None	None
m54284U_191212_053548/63046808/ccs	PacBio_Hippocampus_Rep1	mm10_ERCC_SIRV	chr10	81378445	81366880	-	14	2328	31004	81687	ENSMUSG00000020235.16	ENSMUST00000140901.7	Fzr1	Fzr1-205	Known	Known	None	0.05000000074505806	None	None	None	None
m54284U_191212_053548/63504602/ccs	PacBio_Hippocampus_Rep1	mm10_ERCC_SIRV	chr10	81378432	81366880	-	14	2315	31004	81687	ENSMUSG00000020235.16	ENSMUST00000140901.7	Fzr1	Fzr1-205	Known	Known	None	0.05000000074505806	None	None	None	None
m54284U_191107_221739/174130676/ccs	PacBio_Cortex_Rep1	mm10_ERCC_SIRV	chr2	144270503	144250128	-	13	2345	6289	16709	ENSMUSG00000027423.15	ENSMUST00000028909.4	Snx5	Snx5-201	Known	Known	None	0.25	None	None	None	None
m54284U_191213_120042/55378528/ccs	PacBio_Hippocampus_Rep2	mm10_ERCC_SIRV	chr4	150237244	150248872	+	12	1728	12844	33335	ENSMUSG00000063524.13	ENSMUST00000080926.12	Eno1	Eno1-202	Known	Known	None	0.15000000596046448	None	None	None	None
m54284U_191213_120042/78774470/ccs	PacBio_Hippocampus_Rep2	mm10_ERCC_SIRV	chr5	149636085	149616852	-	18	3241	16203	42810	ENSMUSG00000029657.15	ENSMUST00000202361.3	Hsph1	Hsph1-211	Known	Known	None	0.15000000596046448	None	None	None	None
m54284U_191212_053548/63637671/ccs	PacBio_Hippocampus_Rep1	mm10_ERCC_SIRV	chr10	81378455	81366880	-	14	2338	31004	81687	ENSMUSG00000020235.16	ENSMUST00000140901.7	Fzr1	Fzr1-205	Known	Known	None	0.05000000074505806	None	None	None	None
m54284U_191212_053548/59377579/ccs	PacBio_Hippocampus_Rep1	mm10_ERCC_SIRV	chr11	109650517	109669656	+	11	3313	34767	573924	ENSMUSG00000020612.16	ENCODEMT000573924	Prkar1a	ENCODEMT000573924	Known	ISM	Suffix	0.30000001192092896	None	None	None	None
m54284U_191212_053548/1837550/ccs	PacBio_Hippocampus_Rep1	mm10_ERCC_SIRV	chr7	143052787	143067927	+	8	1478	24031	63060	ENSMUSG00000037706.17	ENSMUST00000037941.9	Cd81	Cd81-201	Known	Known	None	0.25	None	None	None	None
m54284U_191212_053548/64686548/ccs	PacBio_Hippocampus_Rep1	mm10_ERCC_SIRV	chr10	81378444	81366880	-	14	2327	31004	81687	ENSMUSG00000020235.16	ENSMUST00000140901.7	Fzr1	Fzr1-205	Known	Known	None	0.05000000074505806	None	None	None	None
m54284U_191107_221739/176163151/ccs	PacBio_Cortex_Rep1	mm10_ERCC_SIRV	chr2	144270509	144250128	-	13	2351	6289	16709	ENSMUSG00000027423.15	ENSMUST00000028909.4	Snx5	Snx5-201	Known	Known	None	0.25	None	None	None	None
m54284U_191213_120042/79432062/ccs	PacBio_Hippocampus_Rep2	mm10_ERCC_SIRV	chr5	149636184	149616852	-	18	3340	16203	42810	ENSMUSG00000029657.15	ENSMUST00000202361.3	Hsph1	Hsph1-211	Known	Known	None	0.15000000596046448	None	None	None	None
m54284U_191213_120042/56887798/ccs	PacBio_Hippocampus_Rep2	mm10_ERCC_SIRV	chr4	150237244	150248871	+	12	1727	12844	33335	ENSMUSG00000063524.13	ENSMUST00000080926.12	Eno1	Eno1-202	Known	Known	None	0.15000000596046448	None	None	None	None
m54284U_191212_053548/64947275/ccs	PacBio_Hippocampus_Rep1	mm10_ERCC_SIRV	chr10	81378433	81366880	-	14	2316	31004	81687	ENSMUSG00000020235.16	ENSMUST00000140901.7	Fzr1	Fzr1-205	Known	Known	None	0.05000000074505806	None	None	None	None
m54284U_191212_053548/60818634/ccs	PacBio_Hippocampus_Rep1	mm10_ERCC_SIRV	chr11	109650517	109669655	+	11	3312	34767	573924	ENSMUSG00000020612.16	ENCODEMT000573924	Prkar1a	ENCODEMT000573924	Known	ISM	Suffix	0.30000001192092896	None	None	None	None
m54284U_191212_053548/1902891/ccs	PacBio_Hippocampus_Rep1	mm10_ERCC_SIRV	chr7	143052787	143067926	+	8	1477	24031	63060	ENSMUSG00000037706.17	ENSMUST00000037941.9	Cd81	Cd81-201	Known	Known	None	0.25	None	None	None	None
m54284U_191212_053548/65012122/ccs	PacBio_Hippocampus_Rep1	mm10_ERCC_SIRV	chr10	81378438	81366880	-	14	2321	31004	81687	ENSMUSG00000020235.16	ENSMUST00000140901.7	Fzr1	Fzr1-205	Known	Known	None	0.05000000074505806	None	None	None	None
m54284U_191109_043049/2557934/ccs	PacBio_Cortex_Rep2	mm10_ERCC_SIRV	chr2	144270793	144250128	-	14	2394	6289	16710	ENSMUSG00000027423.15	ENSMUST00000110030.9	Snx5	Snx5-202	Known	Known	None	0.25	None	None	None	None
m54284U_191213_120042/83495628/ccs	PacBio_Hippocampus_Rep2	mm10_ERCC_SIRV	chr5	149636191	149616852	-	18	3347	16203	42810	ENSMUSG00000029657.15	ENSMUST00000202361.3	Hsph1	Hsph1-211	Known	Known	None	0.15000000596046448	None	None	None	None
m54284U_191213_120042/57017209/ccs	PacBio_Hippocampus_Rep2	mm10_ERCC_SIRV	chr4	150237244	150248872	+	12	1728	12844	33335	ENSMUSG00000063524.13	ENSMUST00000080926.12	Eno1	Eno1-202	Known	Known	None	0.15000000596046448	None	None	None	None
m54284U_191212_053548/68878798/ccs	PacBio_Hippocampus_Rep1	mm10_ERCC_SIRV	chr10	81378456	81366880	-	14	2339	31004	81687	ENSMUSG00000020235.16	ENSMUST00000140901.7	Fzr1	Fzr1-205	Known	Known	None	0.05000000074505806	None	None	None	None
m54284U_191109_043049/5704227/ccs	PacBio_Cortex_Rep2	mm10_ERCC_SIRV	chr2	144270526	144250128	-	13	2368	6289	16709	ENSMUSG00000027423.15	ENSMUST00000028909.4	Snx5	Snx5-201	Known	Known	None	0.25	None	None	None	None
m54284U_191212_053548/70517092/ccs	PacBio_Hippocampus_Rep1	mm10_ERCC_SIRV	chr10	81378439	81366880	-	14	2322	31004	81687	ENSMUSG00000020235.16	ENSMUST00000140901.7	Fzr1	Fzr1-205	Known	Known	None	0.05000000074505806	None	None	None	None
m54284U_191212_053548/2622049/ccs	PacBio_Hippocampus_Rep1	mm10_ERCC_SIRV	chr7	143052787	143067928	+	8	1479	24031	63060	ENSMUSG00000037706.17	ENSMUST00000037941.9	Cd81	Cd81-201	Known	Known	None	0.25	None	None	None	None
m54284U_191212_053548/61212350/ccs	PacBio_Hippocampus_Rep1	mm10_ERCC_SIRV	chr11	109650517	109669647	+	11	3304	34767	573924	ENSMUSG00000020612.16	ENCODEMT000573924	Prkar1a	ENCODEMT000573924	Known	ISM	Suffix	0.44999998807907104	None	None	None	None
m54284U_191213_120042/98109869/ccs	PacBio_Hippocampus_Rep2	mm10_ERCC_SIRV	chr5	149636248	149616852	-	18	3404	16203	42810	ENSMUSG00000029657.15	ENSMUST00000202361.3	Hsph1	Hsph1-211	Known	Known	None	0.15000000596046448	None	None	None	None
m54284U_191213_120042/57083745/ccs	PacBio_Hippocampus_Rep2	mm10_ERCC_SIRV	chr4	150237244	150248854	+	12	1710	12844	33335	ENSMUSG00000063524.13	ENSMUST00000080926.12	Eno1	Eno1-202	Known	Known	None	0.4000000059604645	None	None	None	None
m54284U_191212_053548/71435900/ccs	PacBio_Hippocampus_Rep1	mm10_ERCC_SIRV	chr10	81378480	81366880	-	13	2680	31004	574347	ENSMUSG00000020235.16	ENCODEMT000574347	Fzr1	ENCODEMT000574347	Known	NIC	None	0.05000000074505806	None	None	None	None
m54284U_191109_043049/7473911/ccs	PacBio_Cortex_Rep2	mm10_ERCC_SIRV	chr2	144270513	144250128	-	13	2355	6289	16709	ENSMUSG00000027423.15	ENSMUST00000028909.4	Snx5	Snx5-201	Known	Known	None	0.25	None	None	None	None
m54284U_191213_120042/103875725/ccs	PacBio_Hippocampus_Rep2	mm10_ERCC_SIRV	chr5	149636197	149616852	-	18	3359	16203	42810	ENSMUSG00000029657.15	ENSMUST00000202361.3	Hsph1	Hsph1-211	Known	Known	None	0.15000000596046448	None	None	None	None
m54284U_191213_120042/57214022/ccs	PacBio_Hippocampus_Rep2	mm10_ERCC_SIRV	chr4	150237244	150248870	+	12	1726	12844	33335	ENSMUSG00000063524.13	ENSMUST00000080926.12	Eno1	Eno1-202	Known	Known	None	0.15000000596046448	None	None	None	None
m54284U_191212_053548/4063717/ccs	PacBio_Hippocampus_Rep1	mm10_ERCC_SIRV	chr7	143052787	143067928	+	8	1479	24031	63060	ENSMUSG00000037706.17	ENSMUST00000037941.9	Cd81	Cd81-201	Known	Known	None	0.25	None	None	None	None
m54284U_191212_053548/71631377/ccs	PacBio_Hippocampus_Rep1	mm10_ERCC_SIRV	chr10	81378438	81366880	-	14	2321	31004	81687	ENSMUSG00000020235.16	ENSMUST00000140901.7	Fzr1	Fzr1-205	Known	Known	None	0.05000000074505806	None	None	None	None
m54284U_191212_053548/62916820/ccs	PacBio_Hippocampus_Rep1	mm10_ERCC_SIRV	chr11	109650517	109669656	+	11	3313	34767	573924	ENSMUSG00000020612.16	ENCODEMT000573924	Prkar1a	ENCODEMT000573924	Known	ISM	Suffix	0.30000001192092896	None	None	None	None
m54284U_191109_043049/11471468/ccs	PacBio_Cortex_Rep2	mm10_ERCC_SIRV	chr2	144270513	144250128	-	13	2355	6289	16709	ENSMUSG00000027423.15	ENSMUST00000028909.4	Snx5	Snx5-201	Known	Known	None	0.25	None	None	None	None
m54284U_191212_053548/72351773/ccs	PacBio_Hippocampus_Rep1	mm10_ERCC_SIRV	chr10	81378422	81366880	-	14	2305	31004	81687	ENSMUSG00000020235.16	ENSMUST00000140901.7	Fzr1	Fzr1-205	Known	Known	None	0.05000000074505806	None	None	None	None
m54284U_191213_120042/106234051/ccs	PacBio_Hippocampus_Rep2	mm10_ERCC_SIRV	chr5	149636084	149616852	-	18	3240	16203	42810	ENSMUSG00000029657.15	ENSMUST00000202361.3	Hsph1	Hsph1-211	Known	Known	None	0.15000000596046448	None	None	None	None
m54284U_191213_120042/57411973/ccs	PacBio_Hippocampus_Rep2	mm10_ERCC_SIRV	chr4	150237244	150248872	+	12	1728	12844	33335	ENSMUSG00000063524.13	ENSMUST00000080926.12	Eno1	Eno1-202	Known	Known	None	0.15000000596046448	None	None	None	None
m54284U_191212_053548/4260165/ccs	PacBio_Hippocampus_Rep1	mm10_ERCC_SIRV	chr7	143052787	143067928	+	8	1479	24031	63060	ENSMUSG00000037706.17	ENSMUST00000037941.9	Cd81	Cd81-201	Known	Known	None	0.25	None	None	None	None
m54284U_191109_043049/14223287/ccs	PacBio_Cortex_Rep2	mm10_ERCC_SIRV	chr2	144270511	144250128	-	13	2353	6289	16709	ENSMUSG00000027423.15	ENSMUST00000028909.4	Snx5	Snx5-201	Known	Known	None	0.25	None	None	None	None
m54284U_191212_053548/72615506/ccs	PacBio_Hippocampus_Rep1	mm10_ERCC_SIRV	chr10	81378425	81366880	-	14	2308	31004	81687	ENSMUSG00000020235.16	ENSMUST00000140901.7	Fzr1	Fzr1-205	Known	Known	None	0.05000000074505806	None	None	None	None
m54284U_191212_053548/63113243/ccs	PacBio_Hippocampus_Rep1	mm10_ERCC_SIRV	chr11	109650517	109669627	+	11	3284	34767	573924	ENSMUSG00000020612.16	ENCODEMT000573924	Prkar1a	ENCODEMT000573924	Known	ISM	Suffix	0.699999988079071	None	None	None	None
m54284U_191213_120042/112068345/ccs	PacBio_Hippocampus_Rep2	mm10_ERCC_SIRV	chr5	149636247	149616852	-	18	3403	16203	42810	ENSMUSG00000029657.15	ENSMUST00000202361.3	Hsph1	Hsph1-211	Known	Known	None	0.15000000596046448	None	None	None	None
m54284U_191213_120042/57412224/ccs	PacBio_Hippocampus_Rep2	mm10_ERCC_SIRV	chr4	150237244	150248873	+	12	1729	12844	33335	ENSMUSG00000063524.13	ENSMUST00000080926.12	Eno1	Eno1-202	Known	Known	None	0.15000000596046448	None	None	None	None
m54284U_191212_053548/72680079/ccs	PacBio_Hippocampus_Rep1	mm10_ERCC_SIRV	chr10	81371383	81366880	-	12	1956	31004	574215	ENSMUSG00000020235.16	ENCODEMT000574215	Fzr1	ENCODEMT000574215	Known	ISM	Suffix	0.05000000074505806	None	None	None	None
m54284U_191109_043049/15139238/ccs	PacBio_Cortex_Rep2	mm10_ERCC_SIRV	chr2	144270559	144250128	-	13	2401	6289	16709	ENSMUSG00000027423.15	ENSMUST00000028909.4	Snx5	Snx5-201	Known	Known	None	0.25	None	None	None	None
m54284U_191212_053548/4457644/ccs	PacBio_Hippocampus_Rep1	mm10_ERCC_SIRV	chr7	143052787	143067923	+	8	1474	24031	63060	ENSMUSG00000037706.17	ENSMUST00000037941.9	Cd81	Cd81-201	Known	Known	None	0.30000001192092896	None	None	None	None
m54284U_191213_120042/119867582/ccs	PacBio_Hippocampus_Rep2	mm10_ERCC_SIRV	chr5	149636240	149616852	-	18	3396	16203	42810	ENSMUSG00000029657.15	ENSMUST00000202361.3	Hsph1	Hsph1-211	Known	Known	None	0.15000000596046448	None	None	None	None
m54284U_191212_053548/72943116/ccs	PacBio_Hippocampus_Rep1	mm10_ERCC_SIRV	chr10	81378446	81366880	-	14	2329	31004	81687	ENSMUSG00000020235.16	ENSMUST00000140901.7	Fzr1	Fzr1-205	Known	Known	None	0.05000000074505806	None	None	None	None
m54284U_191212_053548/63572385/ccs	PacBio_Hippocampus_Rep1	mm10_ERCC_SIRV	chr11	109650517	109669649	+	11	3306	34767	573924	ENSMUSG00000020612.16	ENCODEMT000573924	Prkar1a	ENCODEMT000573924	Known	ISM	Suffix	0.44999998807907104	None	None	None	None
m54284U_191213_120042/57541498/ccs	PacBio_Hippocampus_Rep2	mm10_ERCC_SIRV	chr4	150237244	150248870	+	12	1726	12844	33335	ENSMUSG00000063524.13	ENSMUST00000080926.12	Eno1	Eno1-202	Known	Known	None	0.15000000596046448	None	None	None	None
m54284U_191109_043049/15533186/ccs	PacBio_Cortex_Rep2	mm10_ERCC_SIRV	chr2	144270513	144250128	-	13	2355	6289	16709	ENSMUSG00000027423.15	ENSMUST00000028909.4	Snx5	Snx5-201	Known	Known	None	0.25	None	None	None	None
m54284U_191212_053548/73467468/ccs	PacBio_Hippocampus_Rep1	mm10_ERCC_SIRV	chr10	81378421	81366880	-	14	2304	31004	81687	ENSMUSG00000020235.16	ENSMUST00000140901.7	Fzr1	Fzr1-205	Known	Known	None	0.05000000074505806	None	None	None	None
m54284U_191212_053548/4522131/ccs	PacBio_Hippocampus_Rep1	mm10_ERCC_SIRV	chr7	143052787	143067927	+	8	1478	24031	63060	ENSMUSG00000037706.17	ENSMUST00000037941.9	Cd81	Cd81-201	Known	Known	None	0.25	None	None	None	None
m54284U_191213_120042/122030000/ccs	PacBio_Hippocampus_Rep2	mm10_ERCC_SIRV	chr5	149636185	149616852	-	18	3341	16203	42810	ENSMUSG00000029657.15	ENSMUST00000202361.3	Hsph1	Hsph1-211	Known	Known	None	0.15000000596046448	None	None	None	None
m54284U_191212_053548/73663058/ccs	PacBio_Hippocampus_Rep1	mm10_ERCC_SIRV	chr10	81378445	81366880	-	14	2328	31004	81687	ENSMUSG00000020235.16	ENSMUST00000140901.7	Fzr1	Fzr1-205	Known	Known	None	0.05000000074505806	None	None	None	None
m54284U_191213_120042/57870347/ccs	PacBio_Hippocampus_Rep2	mm10_ERCC_SIRV	chr4	150237244	150248870	+	12	1726	12844	33335	ENSMUSG00000063524.13	ENSMUST00000080926.12	Eno1	Eno1-202	Known	Known	None	0.15000000596046448	None	None	None	None
m54284U_191212_053548/64358402/ccs	PacBio_Hippocampus_Rep1	mm10_ERCC_SIRV	chr11	109650517	109669656	+	11	3313	34767	573924	ENSMUSG00000020612.16	ENCODEMT000573924	Prkar1a	ENCODEMT000573924	Known	ISM	Suffix	0.30000001192092896	None	None	None	None
m54284U_191109_043049/19400397/ccs	PacBio_Cortex_Rep2	mm10_ERCC_SIRV	chr2	144270514	144250128	-	13	2356	6289	16709	ENSMUSG00000027423.15	ENSMUST00000028909.4	Snx5	Snx5-201	Known	Known	None	0.25	None	None	None	None
m54284U_191212_053548/4588518/ccs	PacBio_Hippocampus_Rep1	mm10_ERCC_SIRV	chr7	143052787	143067928	+	8	1479	24031	63060	ENSMUSG00000037706.17	ENSMUST00000037941.9	Cd81	Cd81-201	Known	Known	None	0.25	None	None	None	None
m54284U_191213_120042/129697292/ccs	PacBio_Hippocampus_Rep2	mm10_ERCC_SIRV	chr5	149636226	149616854	-	18	3395	16203	572952	ENSMUSG00000029657.15	ENCODEMT000572952	Hsph1	ENCODEMT000572952	Known	NNC	None	0.15000000596046448	None	None	None	None
m54284U_191212_053548/74450060/ccs	PacBio_Hippocampus_Rep1	mm10_ERCC_SIRV	chr10	81378456	81366880	-	14	2339	31004	81687	ENSMUSG00000020235.16	ENSMUST00000140901.7	Fzr1	Fzr1-205	Known	Known	None	0.05000000074505806	None	None	None	None
m54284U_191109_043049/22348098/ccs	PacBio_Cortex_Rep2	mm10_ERCC_SIRV	chr2	144270455	144250128	-	13	2291	6289	16709	ENSMUSG00000027423.15	ENSMUST00000028909.4	Snx5	Snx5-201	Known	Known	None	0.25	None	None	None	None
m54284U_191213_120042/58002111/ccs	PacBio_Hippocampus_Rep2	mm10_ERCC_SIRV	chr4	150237244	150248872	+	12	1728	12844	33335	ENSMUSG00000063524.13	ENSMUST00000080926.12	Eno1	Eno1-202	Known	Known	None	0.15000000596046448	None	None	None	None
m54284U_191212_053548/75040262/ccs	PacBio_Hippocampus_Rep1	mm10_ERCC_SIRV	chr10	81378441	81366880	-	14	2324	31004	81687	ENSMUSG00000020235.16	ENSMUST00000140901.7	Fzr1	Fzr1-205	Known	Known	None	0.05000000074505806	None	None	None	None
m54284U_191212_053548/66323596/ccs	PacBio_Hippocampus_Rep1	mm10_ERCC_SIRV	chr11	109650517	109669647	+	11	3304	34767	573924	ENSMUSG00000020612.16	ENCODEMT000573924	Prkar1a	ENCODEMT000573924	Known	ISM	Suffix	0.44999998807907104	None	None	None	None
m54284U_191212_053548/4588736/ccs	PacBio_Hippocampus_Rep1	mm10_ERCC_SIRV	chr7	143052787	143067928	+	8	1479	24031	63060	ENSMUSG00000037706.17	ENSMUST00000037941.9	Cd81	Cd81-201	Known	Known	None	0.25	None	None	None	None
m54284U_191213_120042/135135929/ccs	PacBio_Hippocampus_Rep2	mm10_ERCC_SIRV	chr5	149636304	149616852	-	18	3460	16203	42810	ENSMUSG00000029657.15	ENSMUST00000202361.3	Hsph1	Hsph1-211	Known	Known	None	0.15000000596046448	None	None	None	None
m54284U_191212_053548/76480747/ccs	PacBio_Hippocampus_Rep1	mm10_ERCC_SIRV	chr10	81378446	81366880	-	14	2329	31004	81687	ENSMUSG00000020235.16	ENSMUST00000140901.7	Fzr1	Fzr1-205	Known	Known	None	0.05000000074505806	None	None	None	None
m54284U_191109_043049/26412402/ccs	PacBio_Cortex_Rep2	mm10_ERCC_SIRV	chr2	144270457	144250128	-	13	2299	6289	16709	ENSMUSG00000027423.15	ENSMUST00000028909.4	Snx5	Snx5-201	Known	Known	None	0.25	None	None	None	None
m54284U_191213_120042/58393070/ccs	PacBio_Hippocampus_Rep2	mm10_ERCC_SIRV	chr4	150237244	150248872	+	12	1728	12844	33335	ENSMUSG00000063524.13	ENSMUST00000080926.12	Eno1	Eno1-202	Known	Known	None	0.15000000596046448	None	None	None	None
m54284U_191212_053548/76548786/ccs	PacBio_Hippocampus_Rep1	mm10_ERCC_SIRV	chr10	81378446	81366880	-	14	2329	31004	81687	ENSMUSG00000020235.16	ENSMUST00000140901.7	Fzr1	Fzr1-205	Known	Known	None	0.05000000074505806	None	None	None	None
m54284U_191213_120042/137234627/ccs	PacBio_Hippocampus_Rep2	mm10_ERCC_SIRV	chr5	149636197	149616852	-	18	3353	16203	42810	ENSMUSG00000029657.15	ENSMUST00000202361.3	Hsph1	Hsph1-211	Known	Known	None	0.15000000596046448	None	None	None	None
m54284U_191212_053548/4849876/ccs	PacBio_Hippocampus_Rep1	mm10_ERCC_SIRV	chr7	143052787	143067928	+	8	1479	24031	63060	ENSMUSG00000037706.17	ENSMUST00000037941.9	Cd81	Cd81-201	Known	Known	None	0.25	None	None	None	None
m54284U_191212_053548/67568486/ccs	PacBio_Hippocampus_Rep1	mm10_ERCC_SIRV	chr11	109650517	109669656	+	11	3313	34767	573924	ENSMUSG00000020612.16	ENCODEMT000573924	Prkar1a	ENCODEMT000573924	Known	ISM	Suffix	0.30000001192092896	None	None	None	None
m54284U_191109_043049/28836245/ccs	PacBio_Cortex_Rep2	mm10_ERCC_SIRV	chr2	144270415	144250128	-	13	2257	6289	16709	ENSMUSG00000027423.15	ENSMUST00000028909.4	Snx5	Snx5-201	Known	Known	None	0.25	None	None	None	None
m54284U_191212_053548/77204062/ccs	PacBio_Hippocampus_Rep1	mm10_ERCC_SIRV	chr10	81378441	81366880	-	14	2324	31004	81687	ENSMUSG00000020235.16	ENSMUST00000140901.7	Fzr1	Fzr1-205	Known	Known	None	0.05000000074505806	None	None	None	None
m54284U_191213_120042/58524324/ccs	PacBio_Hippocampus_Rep2	mm10_ERCC_SIRV	chr4	150237244	150248871	+	12	1727	12844	33335	ENSMUSG00000063524.13	ENSMUST00000080926.12	Eno1	Eno1-202	Known	Known	None	0.15000000596046448	None	None	None	None
m54284U_191213_120042/149424221/ccs	PacBio_Hippocampus_Rep2	mm10_ERCC_SIRV	chr5	149636238	149616852	-	17	3262	16203	42811	ENSMUSG00000029657.15	ENSMUST00000074846.13	Hsph1	Hsph1-201	Known	Known	None	0.15000000596046448	None	None	None	None
m54284U_191212_053548/77596765/ccs	PacBio_Hippocampus_Rep1	mm10_ERCC_SIRV	chr10	81378456	81366880	-	14	2339	31004	81687	ENSMUSG00000020235.16	ENSMUST00000140901.7	Fzr1	Fzr1-205	Known	Known	None	0.05000000074505806	None	None	None	None
m54284U_191212_053548/5767473/ccs	PacBio_Hippocampus_Rep1	mm10_ERCC_SIRV	chr7	143052787	143067928	+	8	1479	24031	63060	ENSMUSG00000037706.17	ENSMUST00000037941.9	Cd81	Cd81-201	Known	Known	None	0.25	None	None	None	None
m54284U_191109_043049/29559519/ccs	PacBio_Cortex_Rep2	mm10_ERCC_SIRV	chr2	144270497	144250128	-	13	2339	6289	16709	ENSMUSG00000027423.15	ENSMUST00000028909.4	Snx5	Snx5-201	Known	Known	None	0.25	None	None	None	None
m54284U_191212_053548/69207887/ccs	PacBio_Hippocampus_Rep1	mm10_ERCC_SIRV	chr11	109650517	109669657	+	11	3314	34767	573924	ENSMUSG00000020612.16	ENCODEMT000573924	Prkar1a	ENCODEMT000573924	Known	ISM	Suffix	0.30000001192092896	None	None	None	None
m54284U_191212_053548/78055812/ccs	PacBio_Hippocampus_Rep1	mm10_ERCC_SIRV	chr10	81378441	81366880	-	14	2324	31004	81687	ENSMUSG00000020235.16	ENSMUST00000140901.7	Fzr1	Fzr1-205	Known	Known	None	0.05000000074505806	None	None	None	None
m54284U_191213_120042/152831858/ccs	PacBio_Hippocampus_Rep2	mm10_ERCC_SIRV	chr5	149636208	149616852	-	18	3364	16203	42810	ENSMUSG00000029657.15	ENSMUST00000202361.3	Hsph1	Hsph1-211	Known	Known	None	0.15000000596046448	None	None	None	None
m54284U_191213_120042/58917128/ccs	PacBio_Hippocampus_Rep2	mm10_ERCC_SIRV	chr4	150237244	150248874	+	12	1730	12844	33335	ENSMUSG00000063524.13	ENSMUST00000080926.12	Eno1	Eno1-202	Known	Known	None	0.15000000596046448	None	None	None	None
m54284U_191212_053548/5833599/ccs	PacBio_Hippocampus_Rep1	mm10_ERCC_SIRV	chr7	143052787	143067928	+	8	1479	24031	63060	ENSMUSG00000037706.17	ENSMUST00000037941.9	Cd81	Cd81-201	Known	Known	None	0.25	None	None	None	None
m54284U_191109_043049/33817250/ccs	PacBio_Cortex_Rep2	mm10_ERCC_SIRV	chr2	144270490	144250128	-	13	2332	6289	16709	ENSMUSG00000027423.15	ENSMUST00000028909.4	Snx5	Snx5-201	Known	Known	None	0.25	None	None	None	None
m54284U_191212_053548/78187123/ccs	PacBio_Hippocampus_Rep1	mm10_ERCC_SIRV	chr10	81378442	81367098	-	10	3518	31004	574333	ENSMUSG00000020235.16	ENCODEMT000574333	Fzr1	ENCODEMT000574333	Known	ISM	Prefix	0.05000000074505806	None	None	None	None
m54284U_191213_120042/178980429/ccs	PacBio_Hippocampus_Rep2	mm10_ERCC_SIRV	chr5	149636174	149616852	-	18	3330	16203	42810	ENSMUSG00000029657.15	ENSMUST00000202361.3	Hsph1	Hsph1-211	Known	Known	None	0.15000000596046448	None	None	None	None
m54284U_191212_053548/69535801/ccs	PacBio_Hippocampus_Rep1	mm10_ERCC_SIRV	chr11	109650517	109669649	+	11	3306	34767	573924	ENSMUSG00000020612.16	ENCODEMT000573924	Prkar1a	ENCODEMT000573924	Known	ISM	Suffix	0.44999998807907104	None	None	None	None
m54284U_191212_053548/78776412/ccs	PacBio_Hippocampus_Rep1	mm10_ERCC_SIRV	chr10	81378456	81366880	-	14	2339	31004	81687	ENSMUSG00000020235.16	ENSMUST00000140901.7	Fzr1	Fzr1-205	Known	Known	None	0.05000000074505806	None	None	None	None
m54284U_191213_120042/59247123/ccs	PacBio_Hippocampus_Rep2	mm10_ERCC_SIRV	chr4	150237244	150248872	+	12	1728	12844	33335	ENSMUSG00000063524.13	ENSMUST00000080926.12	Eno1	Eno1-202	Known	Known	None	0.15000000596046448	None	None	None	None
m54284U_191109_043049/38144027/ccs	PacBio_Cortex_Rep2	mm10_ERCC_SIRV	chr2	144270527	144250128	-	13	2369	6289	16709	ENSMUSG00000027423.15	ENSMUST00000028909.4	Snx5	Snx5-201	Known	Known	None	0.25	None	None	None	None
m54284U_191212_053548/5834147/ccs	PacBio_Hippocampus_Rep1	mm10_ERCC_SIRV	chr7	143052787	143067899	+	8	1450	24031	63060	ENSMUSG00000037706.17	ENSMUST00000037941.9	Cd81	Cd81-201	Known	Known	None	0.6499999761581421	None	None	None	None
m54284U_191212_053548/79233362/ccs	PacBio_Hippocampus_Rep1	mm10_ERCC_SIRV	chr10	81378442	81366880	-	14	2325	31004	81687	ENSMUSG00000020235.16	ENSMUST00000140901.7	Fzr1	Fzr1-205	Known	Known	None	0.05000000074505806	None	None	None	None
m54284U_191107_221739/7864951/ccs	PacBio_Cortex_Rep1	mm10_ERCC_SIRV	chr5	149636201	149616853	-	18	3356	16203	42810	ENSMUSG00000029657.15	ENSMUST00000202361.3	Hsph1	Hsph1-211	Known	Known	None	0.15000000596046448	None	None	None	None
m54284U_191213_120042/59310226/ccs	PacBio_Hippocampus_Rep2	mm10_ERCC_SIRV	chr4	150237244	150248872	+	12	1728	12844	33335	ENSMUSG00000063524.13	ENSMUST00000080926.12	Eno1	Eno1-202	Known	Known	None	0.15000000596046448	None	None	None	None
m54284U_191109_043049/39323799/ccs	PacBio_Cortex_Rep2	mm10_ERCC_SIRV	chr2	144270513	144250128	-	13	2355	6289	16709	ENSMUSG00000027423.15	ENSMUST00000028909.4	Snx5	Snx5-201	Known	Known	None	0.25	None	None	None	None
m54284U_191212_053548/75893326/ccs	PacBio_Hippocampus_Rep1	mm10_ERCC_SIRV	chr11	109650517	109667792	+	11	1450	34767	573924	ENSMUSG00000020612.16	ENCODEMT000573924	Prkar1a	ENCODEMT000573924	Known	ISM	Suffix	0.10000000149011612	None	None	None	None
m54284U_191212_053548/79693402/ccs	PacBio_Hippocampus_Rep1	mm10_ERCC_SIRV	chr10	81378451	81366880	-	14	2334	31004	81687	ENSMUSG00000020235.16	ENSMUST00000140901.7	Fzr1	Fzr1-205	Known	Known	None	0.05000000074505806	None	None	None	None
m54284U_191212_053548/5966192/ccs	PacBio_Hippocampus_Rep1	mm10_ERCC_SIRV	chr7	143052787	143067920	+	8	1471	24031	63060	ENSMUSG00000037706.17	ENSMUST00000037941.9	Cd81	Cd81-201	Known	Known	None	0.20000000298023224	None	None	None	None
m54284U_191107_221739/9504711/ccs	PacBio_Cortex_Rep1	mm10_ERCC_SIRV	chr5	149636206	149616853	-	18	3361	16203	42810	ENSMUSG00000029657.15	ENSMUST00000202361.3	Hsph1	Hsph1-211	Known	Known	None	0.15000000596046448	None	None	None	None
m54284U_191213_120042/59507257/ccs	PacBio_Hippocampus_Rep2	mm10_ERCC_SIRV	chr4	150237244	150248872	+	12	1728	12844	33335	ENSMUSG00000063524.13	ENSMUST00000080926.12	Eno1	Eno1-202	Known	Known	None	0.15000000596046448	None	None	None	None
m54284U_191212_053548/80610216/ccs	PacBio_Hippocampus_Rep1	mm10_ERCC_SIRV	chr10	81378425	81366880	-	14	2300	31004	81687	ENSMUSG00000020235.16	ENSMUST00000140901.7	Fzr1	Fzr1-205	Known	Known	None	0.05000000074505806	None	None	None	None
m54284U_191109_043049/45352161/ccs	PacBio_Cortex_Rep2	mm10_ERCC_SIRV	chr2	144270513	144250128	-	13	2355	6289	16709	ENSMUSG00000027423.15	ENSMUST00000028909.4	Snx5	Snx5-201	Known	Known	None	0.25	None	None	None	None
m54284U_191212_053548/81723745/ccs	PacBio_Hippocampus_Rep1	mm10_ERCC_SIRV	chr10	81378456	81366880	-	14	2339	31004	81687	ENSMUSG00000020235.16	ENSMUST00000140901.7	Fzr1	Fzr1-205	Known	Known	None	0.05000000074505806	None	None	None	None
m54284U_191212_053548/77136416/ccs	PacBio_Hippocampus_Rep1	mm10_ERCC_SIRV	chr11	109650517	109669649	+	11	3306	34767	573924	ENSMUSG00000020612.16	ENCODEMT000573924	Prkar1a	ENCODEMT000573924	Known	ISM	Suffix	0.44999998807907104	None	None	None	None
m54284U_191107_221739/10750191/ccs	PacBio_Cortex_Rep1	mm10_ERCC_SIRV	chr5	149636236	149616853	-	18	3391	16203	42810	ENSMUSG00000029657.15	ENSMUST00000202361.3	Hsph1	Hsph1-211	Known	Known	None	0.15000000596046448	None	None	None	None
m54284U_191213_120042/59639168/ccs	PacBio_Hippocampus_Rep2	mm10_ERCC_SIRV	chr4	150237244	150248871	+	12	1727	12844	33335	ENSMUSG00000063524.13	ENSMUST00000080926.12	Eno1	Eno1-202	Known	Known	None	0.15000000596046448	None	None	None	None
m54284U_191212_053548/6029773/ccs	PacBio_Hippocampus_Rep1	mm10_ERCC_SIRV	chr7	143052787	143067928	+	8	1479	24031	63060	ENSMUSG00000037706.17	ENSMUST00000037941.9	Cd81	Cd81-201	Known	Known	None	0.25	None	None	None	None
m54284U_191109_043049/45811243/ccs	PacBio_Cortex_Rep2	mm10_ERCC_SIRV	chr2	144270527	144250128	-	13	2369	6289	16709	ENSMUSG00000027423.15	ENSMUST00000028909.4	Snx5	Snx5-201	Known	Known	None	0.25	None	None	None	None
m54284U_191212_053548/84675244/ccs	PacBio_Hippocampus_Rep1	mm10_ERCC_SIRV	chr10	81378455	81366880	-	14	2338	31004	81687	ENSMUSG00000020235.16	ENSMUST00000140901.7	Fzr1	Fzr1-205	Known	Known	None	0.05000000074505806	None	None	None	None
m54284U_191107_221739/13172780/ccs	PacBio_Cortex_Rep1	mm10_ERCC_SIRV	chr5	149636239	149616853	-	18	3394	16203	42810	ENSMUSG00000029657.15	ENSMUST00000202361.3	Hsph1	Hsph1-211	Known	Known	None	0.15000000596046448	None	None	None	None
m54284U_191213_120042/59703932/ccs	PacBio_Hippocampus_Rep2	mm10_ERCC_SIRV	chr4	150237244	150248872	+	12	1728	12844	33335	ENSMUSG00000063524.13	ENSMUST00000080926.12	Eno1	Eno1-202	Known	Known	None	0.15000000596046448	None	None	None	None
m54284U_191212_053548/87491871/ccs	PacBio_Hippocampus_Rep1	mm10_ERCC_SIRV	chr10	81370377	81367105	-	8	1501	31004	574226	ENSMUSG00000020235.16	ENCODEMT000574226	Fzr1	ENCODEMT000574226	Known	ISM	Suffix	0.05000000074505806	None	None	None	None
m54284U_191212_053548/77990228/ccs	PacBio_Hippocampus_Rep1	mm10_ERCC_SIRV	chr11	109650517	109669656	+	11	3313	34767	573924	ENSMUSG00000020612.16	ENCODEMT000573924	Prkar1a	ENCODEMT000573924	Known	ISM	Suffix	0.30000001192092896	None	None	None	None
m54284U_191109_043049/47185997/ccs	PacBio_Cortex_Rep2	mm10_ERCC_SIRV	chr2	144270792	144250128	-	14	2393	6289	16710	ENSMUSG00000027423.15	ENSMUST00000110030.9	Snx5	Snx5-202	Known	Known	None	0.25	None	None	None	None
m54284U_191212_053548/6095702/ccs	PacBio_Hippocampus_Rep1	mm10_ERCC_SIRV	chr7	143052787	143067927	+	8	1478	24031	63060	ENSMUSG00000037706.17	ENSMUST00000037941.9	Cd81	Cd81-201	Known	Known	None	0.25	None	None	None	None
m54284U_191212_053548/87623398/ccs	PacBio_Hippocampus_Rep1	mm10_ERCC_SIRV	chr10	81378437	81366880	-	14	2320	31004	81687	ENSMUSG00000020235.16	ENSMUST00000140901.7	Fzr1	Fzr1-205	Known	Known	None	0.05000000074505806	None	None	None	None
m54284U_191107_221739/16319785/ccs	PacBio_Cortex_Rep1	mm10_ERCC_SIRV	chr5	149636177	149616851	-	18	3356	16203	574050	ENSMUSG00000029657.15	ENCODEMT000574050	Hsph1	ENCODEMT000574050	Known	NIC	None	0.15000000596046448	None	None	None	None
m54284U_191213_120042/59769011/ccs	PacBio_Hippocampus_Rep2	mm10_ERCC_SIRV	chr4	150237244	150248870	+	12	1726	12844	33335	ENSMUSG00000063524.13	ENSMUST00000080926.12	Eno1	Eno1-202	Known	Known	None	0.15000000596046448	None	None	None	None
m54284U_191109_043049/51053314/ccs	PacBio_Cortex_Rep2	mm10_ERCC_SIRV	chr2	144270561	144250128	-	13	2403	6289	16709	ENSMUSG00000027423.15	ENSMUST00000028909.4	Snx5	Snx5-201	Known	Known	None	0.25	None	None	None	None
m54284U_191212_053548/88999425/ccs	PacBio_Hippocampus_Rep1	mm10_ERCC_SIRV	chr10	81378445	81366880	-	14	2328	31004	81687	ENSMUSG00000020235.16	ENSMUST00000140901.7	Fzr1	Fzr1-205	Known	Known	None	0.05000000074505806	None	None	None	None
m54284U_191212_053548/78446863/ccs	PacBio_Hippocampus_Rep1	mm10_ERCC_SIRV	chr11	109650517	109669642	+	11	3299	34767	573924	ENSMUSG00000020612.16	ENCODEMT000573924	Prkar1a	ENCODEMT000573924	Known	ISM	Suffix	0.44999998807907104	None	None	None	None
m54284U_191212_053548/6357001/ccs	PacBio_Hippocampus_Rep1	mm10_ERCC_SIRV	chr7	143052787	143067928	+	8	1479	24031	63060	ENSMUSG00000037706.17	ENSMUST00000037941.9	Cd81	Cd81-201	Known	Known	None	0.25	None	None	None	None
m54284U_191107_221739/18678072/ccs	PacBio_Cortex_Rep1	mm10_ERCC_SIRV	chr5	149636218	149616853	-	18	3373	16203	42810	ENSMUSG00000029657.15	ENSMUST00000202361.3	Hsph1	Hsph1-211	Known	Known	None	0.15000000596046448	None	None	None	None
m54284U_191213_120042/59771379/ccs	PacBio_Hippocampus_Rep2	mm10_ERCC_SIRV	chr4	150237244	150248872	+	12	1728	12844	33335	ENSMUSG00000063524.13	ENSMUST00000080926.12	Eno1	Eno1-202	Known	Known	None	0.15000000596046448	None	None	None	None
m54284U_191212_053548/89590528/ccs	PacBio_Hippocampus_Rep1	mm10_ERCC_SIRV	chr10	81378456	81366880	-	14	2339	31004	81687	ENSMUSG00000020235.16	ENSMUST00000140901.7	Fzr1	Fzr1-205	Known	Known	None	0.05000000074505806	None	None	None	None
m54284U_191109_043049/52300199/ccs	PacBio_Cortex_Rep2	mm10_ERCC_SIRV	chr2	144270508	144250128	-	13	2350	6289	16709	ENSMUSG00000027423.15	ENSMUST00000028909.4	Snx5	Snx5-201	Known	Known	None	0.25	None	None	None	None
m54284U_191212_053548/89917169/ccs	PacBio_Hippocampus_Rep1	mm10_ERCC_SIRV	chr10	81378426	81366880	-	14	2309	31004	81687	ENSMUSG00000020235.16	ENSMUST00000140901.7	Fzr1	Fzr1-205	Known	Known	None	0.05000000074505806	None	None	None	None
m54284U_191107_221739/26675475/ccs	PacBio_Cortex_Rep1	mm10_ERCC_SIRV	chr5	149636285	149616853	-	18	3440	16203	42810	ENSMUSG00000029657.15	ENSMUST00000202361.3	Hsph1	Hsph1-211	Known	Known	None	0.15000000596046448	None	None	None	None
m54284U_191213_120042/59965760/ccs	PacBio_Hippocampus_Rep2	mm10_ERCC_SIRV	chr4	150237244	150248870	+	12	1726	12844	33335	ENSMUSG00000063524.13	ENSMUST00000080926.12	Eno1	Eno1-202	Known	Known	None	0.15000000596046448	None	None	None	None
m54284U_191212_053548/6358507/ccs	PacBio_Hippocampus_Rep1	mm10_ERCC_SIRV	chr7	143052787	143067910	+	8	1461	24031	63060	ENSMUSG00000037706.17	ENSMUST00000037941.9	Cd81	Cd81-201	Known	Known	None	0.550000011920929	None	None	None	None
m54284U_191212_053548/79626281/ccs	PacBio_Hippocampus_Rep1	mm10_ERCC_SIRV	chr11	109650517	109669662	+	11	3319	34767	573924	ENSMUSG00000020612.16	ENCODEMT000573924	Prkar1a	ENCODEMT000573924	Known	ISM	Suffix	0.15000000596046448	None	None	None	None
m54284U_191109_043049/53018886/ccs	PacBio_Cortex_Rep2	mm10_ERCC_SIRV	chr2	144270857	144250128	-	14	2458	6289	16710	ENSMUSG00000027423.15	ENSMUST00000110030.9	Snx5	Snx5-202	Known	Known	None	0.25	None	None	None	None
m54284U_191212_053548/90376104/ccs	PacBio_Hippocampus_Rep1	mm10_ERCC_SIRV	chr10	81378445	81366880	-	14	2328	31004	81687	ENSMUSG00000020235.16	ENSMUST00000140901.7	Fzr1	Fzr1-205	Known	Known	None	0.05000000074505806	None	None	None	None
m54284U_191213_120042/59965955/ccs	PacBio_Hippocampus_Rep2	mm10_ERCC_SIRV	chr4	150237244	150248871	+	12	1727	12844	33335	ENSMUSG00000063524.13	ENSMUST00000080926.12	Eno1	Eno1-202	Known	Known	None	0.15000000596046448	None	None	None	None
m54284U_191212_053548/90964893/ccs	PacBio_Hippocampus_Rep1	mm10_ERCC_SIRV	chr10	81378444	81366880	-	14	2327	31004	81687	ENSMUSG00000020235.16	ENSMUST00000140901.7	Fzr1	Fzr1-205	Known	Known	None	0.05000000074505806	None	None	None	None
m54284U_191107_221739/33030822/ccs	PacBio_Cortex_Rep1	mm10_ERCC_SIRV	chr5	149636231	149616853	-	18	3386	16203	42810	ENSMUSG00000029657.15	ENSMUST00000202361.3	Hsph1	Hsph1-211	Known	Known	None	0.15000000596046448	None	None	None	None
m54284U_191109_043049/53805266/ccs	PacBio_Cortex_Rep2	mm10_ERCC_SIRV	chr2	144270458	144250128	-	13	2300	6289	16709	ENSMUSG00000027423.15	ENSMUST00000028909.4	Snx5	Snx5-201	Known	Known	None	0.25	None	None	None	None
m54284U_191212_053548/6488273/ccs	PacBio_Hippocampus_Rep1	mm10_ERCC_SIRV	chr7	143052787	143067928	+	8	1479	24031	63060	ENSMUSG00000037706.17	ENSMUST00000037941.9	Cd81	Cd81-201	Known	Known	None	0.25	None	None	None	None
m54284U_191212_053548/83296276/ccs	PacBio_Hippocampus_Rep1	mm10_ERCC_SIRV	chr11	109650517	109669627	+	11	3284	34767	573924	ENSMUSG00000020612.16	ENCODEMT000573924	Prkar1a	ENCODEMT000573924	Known	ISM	Suffix	0.699999988079071	None	None	None	None
m54284U_191212_053548/91488621/ccs	PacBio_Hippocampus_Rep1	mm10_ERCC_SIRV	chr10	81378487	81366880	-	14	2370	31004	81687	ENSMUSG00000020235.16	ENSMUST00000140901.7	Fzr1	Fzr1-205	Known	Known	None	0.05000000074505806	None	None	None	None
m54284U_191213_120042/60099264/ccs	PacBio_Hippocampus_Rep2	mm10_ERCC_SIRV	chr4	150237244	150248872	+	12	1728	12844	33335	ENSMUSG00000063524.13	ENSMUST00000080926.12	Eno1	Eno1-202	Known	Known	None	0.15000000596046448	None	None	None	None
m54284U_191107_221739/37290174/ccs	PacBio_Cortex_Rep1	mm10_ERCC_SIRV	chr5	149636231	149616853	-	18	3386	16203	42810	ENSMUSG00000029657.15	ENSMUST00000202361.3	Hsph1	Hsph1-211	Known	Known	None	0.15000000596046448	None	None	None	None
m54284U_191109_043049/56035802/ccs	PacBio_Cortex_Rep2	mm10_ERCC_SIRV	chr2	144270549	144250128	-	13	2391	6289	16709	ENSMUSG00000027423.15	ENSMUST00000028909.4	Snx5	Snx5-201	Known	Known	None	0.25	None	None	None	None
m54284U_191212_053548/91686056/ccs	PacBio_Hippocampus_Rep1	mm10_ERCC_SIRV	chr10	81378432	81366880	-	14	2315	31004	81687	ENSMUSG00000020235.16	ENSMUST00000140901.7	Fzr1	Fzr1-205	Known	Known	None	0.05000000074505806	None	None	None	None
m54284U_191212_053548/6686476/ccs	PacBio_Hippocampus_Rep1	mm10_ERCC_SIRV	chr7	143052787	143067928	+	8	1479	24031	63060	ENSMUSG00000037706.17	ENSMUST00000037941.9	Cd81	Cd81-201	Known	Known	None	0.25	None	None	None	None
m54284U_191213_120042/60228366/ccs	PacBio_Hippocampus_Rep2	mm10_ERCC_SIRV	chr4	150237244	150248872	+	12	1728	12844	33335	ENSMUSG00000063524.13	ENSMUST00000080926.12	Eno1	Eno1-202	Known	Known	None	0.15000000596046448	None	None	None	None
m54284U_191212_053548/84150876/ccs	PacBio_Hippocampus_Rep1	mm10_ERCC_SIRV	chr11	109650517	109669649	+	11	3306	34767	573924	ENSMUSG00000020612.16	ENCODEMT000573924	Prkar1a	ENCODEMT000573924	Known	ISM	Suffix	0.44999998807907104	None	None	None	None
m54284U_191212_053548/92275240/ccs	PacBio_Hippocampus_Rep1	mm10_ERCC_SIRV	chr10	81378443	81366880	-	14	2326	31004	81687	ENSMUSG00000020235.16	ENSMUST00000140901.7	Fzr1	Fzr1-205	Known	Known	None	0.05000000074505806	None	None	None	None
m54284U_191109_043049/58000933/ccs	PacBio_Cortex_Rep2	mm10_ERCC_SIRV	chr2	144270478	144250128	-	13	2320	6289	16709	ENSMUSG00000027423.15	ENSMUST00000028909.4	Snx5	Snx5-201	Known	Known	None	0.25	None	None	None	None
m54284U_191107_221739/38733563/ccs	PacBio_Cortex_Rep1	mm10_ERCC_SIRV	chr5	149625152	149616854	-	8	1687	16203	572967	ENSMUSG00000029657.15	ENCODEMT000572967	Hsph1	ENCODEMT000572967	Known	ISM	Suffix	0.15000000596046448	None	None	None	None
m54284U_191212_053548/93194177/ccs	PacBio_Hippocampus_Rep1	mm10_ERCC_SIRV	chr10	81378445	81366880	-	14	2328	31004	81687	ENSMUSG00000020235.16	ENSMUST00000140901.7	Fzr1	Fzr1-205	Known	Known	None	0.05000000074505806	None	None	None	None
m54284U_191213_120042/60819070/ccs	PacBio_Hippocampus_Rep2	mm10_ERCC_SIRV	chr4	150237244	150248872	+	12	1728	12844	33335	ENSMUSG00000063524.13	ENSMUST00000080926.12	Eno1	Eno1-202	Known	Known	None	0.15000000596046448	None	None	None	None
m54284U_191212_053548/7080711/ccs	PacBio_Hippocampus_Rep1	mm10_ERCC_SIRV	chr7	143052787	143067910	+	8	1461	24031	63060	ENSMUSG00000037706.17	ENSMUST00000037941.9	Cd81	Cd81-201	Known	Known	None	0.550000011920929	None	None	None	None
m54284U_191212_053548/93259302/ccs	PacBio_Hippocampus_Rep1	mm10_ERCC_SIRV	chr10	81378443	81366880	-	14	2326	31004	81687	ENSMUSG00000020235.16	ENSMUST00000140901.7	Fzr1	Fzr1-205	Known	Known	None	0.05000000074505806	None	None	None	None
m54284U_191109_043049/59310678/ccs	PacBio_Cortex_Rep2	mm10_ERCC_SIRV	chr2	144270478	144250128	-	13	2320	6289	16709	ENSMUSG00000027423.15	ENSMUST00000028909.4	Snx5	Snx5-201	Known	Known	None	0.25	None	None	None	None
m54284U_191212_053548/85590420/ccs	PacBio_Hippocampus_Rep1	mm10_ERCC_SIRV	chr11	109650517	109669649	+	11	3306	34767	573924	ENSMUSG00000020612.16	ENCODEMT000573924	Prkar1a	ENCODEMT000573924	Known	ISM	Suffix	0.44999998807907104	None	None	None	None
m54284U_191107_221739/44566337/ccs	PacBio_Cortex_Rep1	mm10_ERCC_SIRV	chr5	149636240	149616853	-	18	3395	16203	42810	ENSMUSG00000029657.15	ENSMUST00000202361.3	Hsph1	Hsph1-211	Known	Known	None	0.15000000596046448	None	None	None	None
m54284U_191213_120042/60951267/ccs	PacBio_Hippocampus_Rep2	mm10_ERCC_SIRV	chr4	150237244	150248872	+	12	1728	12844	33335	ENSMUSG00000063524.13	ENSMUST00000080926.12	Eno1	Eno1-202	Known	Known	None	0.15000000596046448	None	None	None	None
m54284U_191212_053548/94438375/ccs	PacBio_Hippocampus_Rep1	mm10_ERCC_SIRV	chr10	81369539	81367105	-	5	1287	31004	574225	ENSMUSG00000020235.16	ENCODEMT000574225	Fzr1	ENCODEMT000574225	Known	ISM	Suffix	0.05000000074505806	None	None	None	None
m54284U_191109_043049/60097116/ccs	PacBio_Cortex_Rep2	mm10_ERCC_SIRV	chr2	144270526	144250128	-	13	2368	6289	16709	ENSMUSG00000027423.15	ENSMUST00000028909.4	Snx5	Snx5-201	Known	Known	None	0.25	None	None	None	None
m54284U_191212_053548/7209948/ccs	PacBio_Hippocampus_Rep1	mm10_ERCC_SIRV	chr7	143052787	143067927	+	8	1478	24031	63060	ENSMUSG00000037706.17	ENSMUST00000037941.9	Cd81	Cd81-201	Known	Known	None	0.25	None	None	None	None
m54284U_191107_221739/47514818/ccs	PacBio_Cortex_Rep1	mm10_ERCC_SIRV	chr5	149636139	149616853	-	18	3294	16203	42810	ENSMUSG00000029657.15	ENSMUST00000202361.3	Hsph1	Hsph1-211	Known	Known	None	0.15000000596046448	None	None	None	None
m54284U_191212_053548/94503164/ccs	PacBio_Hippocampus_Rep1	mm10_ERCC_SIRV	chr10	81378419	81366880	-	14	2296	31004	81687	ENSMUSG00000020235.16	ENSMUST00000140901.7	Fzr1	Fzr1-205	Known	Known	None	0.05000000074505806	None	None	None	None
m54284U_191212_053548/85788280/ccs	PacBio_Hippocampus_Rep1	mm10_ERCC_SIRV	chr11	109650517	109669647	+	11	3304	34767	573924	ENSMUSG00000020612.16	ENCODEMT000573924	Prkar1a	ENCODEMT000573924	Known	ISM	Suffix	0.44999998807907104	None	None	None	None
m54284U_191213_120042/61277093/ccs	PacBio_Hippocampus_Rep2	mm10_ERCC_SIRV	chr4	150237244	150248872	+	12	1728	12844	33335	ENSMUSG00000063524.13	ENSMUST00000080926.12	Eno1	Eno1-202	Known	Known	None	0.15000000596046448	None	None	None	None
m54284U_191212_053548/95290015/ccs	PacBio_Hippocampus_Rep1	mm10_ERCC_SIRV	chr10	81378445	81366880	-	14	2328	31004	81687	ENSMUSG00000020235.16	ENSMUST00000140901.7	Fzr1	Fzr1-205	Known	Known	None	0.05000000074505806	None	None	None	None
m54284U_191109_043049/63244207/ccs	PacBio_Cortex_Rep2	mm10_ERCC_SIRV	chr2	144270793	144250128	-	14	2394	6289	16710	ENSMUSG00000027423.15	ENSMUST00000110030.9	Snx5	Snx5-202	Known	Known	None	0.25	None	None	None	None
m54284U_191107_221739/50987813/ccs	PacBio_Cortex_Rep1	mm10_ERCC_SIRV	chr5	149636185	149616853	-	18	3340	16203	42810	ENSMUSG00000029657.15	ENSMUST00000202361.3	Hsph1	Hsph1-211	Known	Known	None	0.15000000596046448	None	None	None	None
m54284U_191212_053548/7211337/ccs	PacBio_Hippocampus_Rep1	mm10_ERCC_SIRV	chr7	143052787	143067907	+	8	1458	24031	63060	ENSMUSG00000037706.17	ENSMUST00000037941.9	Cd81	Cd81-201	Known	Known	None	0.5	None	None	None	None
m54284U_191213_120042/61736285/ccs	PacBio_Hippocampus_Rep2	mm10_ERCC_SIRV	chr4	150237244	150248872	+	12	1728	12844	33335	ENSMUSG00000063524.13	ENSMUST00000080926.12	Eno1	Eno1-202	Known	Known	None	0.15000000596046448	None	None	None	None
m54284U_191212_053548/96534813/ccs	PacBio_Hippocampus_Rep1	mm10_ERCC_SIRV	chr10	81378455	81366880	-	14	2338	31004	81687	ENSMUSG00000020235.16	ENSMUST00000140901.7	Fzr1	Fzr1-205	Known	Known	None	0.05000000074505806	None	None	None	None
m54284U_191212_053548/86838061/ccs	PacBio_Hippocampus_Rep1	mm10_ERCC_SIRV	chr11	109650517	109669647	+	11	3304	34767	573924	ENSMUSG00000020612.16	ENCODEMT000573924	Prkar1a	ENCODEMT000573924	Known	ISM	Suffix	0.44999998807907104	None	None	None	None
m54284U_191109_043049/66783675/ccs	PacBio_Cortex_Rep2	mm10_ERCC_SIRV	chr2	144270514	144250128	-	13	2356	6289	16709	ENSMUSG00000027423.15	ENSMUST00000028909.4	Snx5	Snx5-201	Known	Known	None	0.25	None	None	None	None
m54284U_191107_221739/51643050/ccs	PacBio_Cortex_Rep1	mm10_ERCC_SIRV	chr5	149636206	149616853	-	18	3361	16203	42810	ENSMUSG00000029657.15	ENSMUST00000202361.3	Hsph1	Hsph1-211	Known	Known	None	0.15000000596046448	None	None	None	None
m54284U_191212_053548/96536848/ccs	PacBio_Hippocampus_Rep1	mm10_ERCC_SIRV	chr10	81378446	81366880	-	14	2329	31004	81687	ENSMUSG00000020235.16	ENSMUST00000140901.7	Fzr1	Fzr1-205	Known	Known	None	0.05000000074505806	None	None	None	None
m54284U_191213_120042/62063915/ccs	PacBio_Hippocampus_Rep2	mm10_ERCC_SIRV	chr4	150237244	150248873	+	12	1729	12844	33335	ENSMUSG00000063524.13	ENSMUST00000080926.12	Eno1	Eno1-202	Known	Known	None	0.15000000596046448	None	None	None	None
m54284U_191212_053548/7340578/ccs	PacBio_Hippocampus_Rep1	mm10_ERCC_SIRV	chr7	143052787	143067910	+	8	1461	24031	63060	ENSMUSG00000037706.17	ENSMUST00000037941.9	Cd81	Cd81-201	Known	Known	None	0.550000011920929	None	None	None	None
m54284U_191212_053548/96537224/ccs	PacBio_Hippocampus_Rep1	mm10_ERCC_SIRV	chr10	81378446	81366880	-	14	2329	31004	81687	ENSMUSG00000020235.16	ENSMUST00000140901.7	Fzr1	Fzr1-205	Known	Known	None	0.05000000074505806	None	None	None	None
m54284U_191109_043049/67634992/ccs	PacBio_Cortex_Rep2	mm10_ERCC_SIRV	chr2	144270528	144250128	-	13	2370	6289	16709	ENSMUSG00000027423.15	ENSMUST00000028909.4	Snx5	Snx5-201	Known	Known	None	0.25	None	None	None	None
m54284U_191107_221739/59377728/ccs	PacBio_Cortex_Rep1	mm10_ERCC_SIRV	chr5	149636147	149616853	-	18	3302	16203	42810	ENSMUSG00000029657.15	ENSMUST00000202361.3	Hsph1	Hsph1-211	Known	Known	None	0.15000000596046448	None	None	None	None
m54284U_191212_053548/87099595/ccs	PacBio_Hippocampus_Rep1	mm10_ERCC_SIRV	chr11	109650517	109669648	+	11	3305	34767	573924	ENSMUSG00000020612.16	ENCODEMT000573924	Prkar1a	ENCODEMT000573924	Known	ISM	Suffix	0.44999998807907104	None	None	None	None
m54284U_191213_120042/62130655/ccs	PacBio_Hippocampus_Rep2	mm10_ERCC_SIRV	chr4	150237244	150248873	+	12	1729	12844	33335	ENSMUSG00000063524.13	ENSMUST00000080926.12	Eno1	Eno1-202	Known	Known	None	0.15000000596046448	None	None	None	None
m54284U_191212_053548/99486114/ccs	PacBio_Hippocampus_Rep1	mm10_ERCC_SIRV	chr10	81378441	81366880	-	14	2324	31004	81687	ENSMUSG00000020235.16	ENSMUST00000140901.7	Fzr1	Fzr1-205	Known	Known	None	0.05000000074505806	None	None	None	None
m54284U_191212_053548/7998101/ccs	PacBio_Hippocampus_Rep1	mm10_ERCC_SIRV	chr7	143052787	143067927	+	8	1478	24031	63060	ENSMUSG00000037706.17	ENSMUST00000037941.9	Cd81	Cd81-201	Known	Known	None	0.25	None	None	None	None
m54284U_191107_221739/64751745/ccs	PacBio_Cortex_Rep1	mm10_ERCC_SIRV	chr5	149636211	149616853	-	18	3366	16203	42810	ENSMUSG00000029657.15	ENSMUST00000202361.3	Hsph1	Hsph1-211	Known	Known	None	0.15000000596046448	None	None	None	None
m54284U_191109_043049/69470239/ccs	PacBio_Cortex_Rep2	mm10_ERCC_SIRV	chr2	144270570	144250128	-	13	2412	6289	16709	ENSMUSG00000027423.15	ENSMUST00000028909.4	Snx5	Snx5-201	Known	Known	None	0.25	None	None	None	None
m54284U_191212_053548/99878936/ccs	PacBio_Hippocampus_Rep1	mm10_ERCC_SIRV	chr10	81378437	81366880	-	14	2320	31004	81687	ENSMUSG00000020235.16	ENSMUST00000140901.7	Fzr1	Fzr1-205	Known	Known	None	0.05000000074505806	None	None	None	None
m54284U_191213_120042/62195343/ccs	PacBio_Hippocampus_Rep2	mm10_ERCC_SIRV	chr4	150237244	150248872	+	12	1728	12844	33335	ENSMUSG00000063524.13	ENSMUST00000080926.12	Eno1	Eno1-202	Known	Known	None	0.15000000596046448	None	None	None	None
m54284U_191212_053548/88671849/ccs	PacBio_Hippocampus_Rep1	mm10_ERCC_SIRV	chr11	109650517	109669649	+	11	3306	34767	573924	ENSMUSG00000020612.16	ENCODEMT000573924	Prkar1a	ENCODEMT000573924	Known	ISM	Suffix	0.44999998807907104	None	None	None	None
m54284U_191212_053548/100532931/ccs	PacBio_Hippocampus_Rep1	mm10_ERCC_SIRV	chr10	81378433	81366880	-	14	2316	31004	81687	ENSMUSG00000020235.16	ENSMUST00000140901.7	Fzr1	Fzr1-205	Known	Known	None	0.05000000074505806	None	None	None	None
m54284U_191109_043049/69666370/ccs	PacBio_Cortex_Rep2	mm10_ERCC_SIRV	chr2	144270448	144250128	-	13	2290	6289	16709	ENSMUSG00000027423.15	ENSMUST00000028909.4	Snx5	Snx5-201	Known	Known	None	0.25	None	None	None	None
m54284U_191213_120042/62392319/ccs	PacBio_Hippocampus_Rep2	mm10_ERCC_SIRV	chr4	150237244	150248873	+	12	1729	12844	33335	ENSMUSG00000063524.13	ENSMUST00000080926.12	Eno1	Eno1-202	Known	Known	None	0.15000000596046448	None	None	None	None
m54284U_191107_221739/70452893/ccs	PacBio_Cortex_Rep1	mm10_ERCC_SIRV	chr5	149630799	149616853	-	14	2742	16203	572924	ENSMUSG00000029657.15	ENCODEMT000572924	Hsph1	ENCODEMT000572924	Known	ISM	Suffix	0.15000000596046448	None	None	None	None
m54284U_191212_053548/8062759/ccs	PacBio_Hippocampus_Rep1	mm10_ERCC_SIRV	chr7	143052787	143067927	+	8	1488	24031	63060	ENSMUSG00000037706.17	ENSMUST00000037941.9	Cd81	Cd81-201	Known	Known	None	0.25	None	None	None	None
m54284U_191212_053548/103809547/ccs	PacBio_Hippocampus_Rep1	mm10_ERCC_SIRV	chr10	81378441	81366880	-	14	2324	31004	81687	ENSMUSG00000020235.16	ENSMUST00000140901.7	Fzr1	Fzr1-205	Known	Known	None	0.05000000074505806	None	None	None	None
m54284U_191109_043049/73206557/ccs	PacBio_Cortex_Rep2	mm10_ERCC_SIRV	chr2	144270528	144250128	-	13	2370	6289	16709	ENSMUSG00000027423.15	ENSMUST00000028909.4	Snx5	Snx5-201	Known	Known	None	0.25	None	None	None	None
m54284U_191212_053548/104006005/ccs	PacBio_Hippocampus_Rep1	mm10_ERCC_SIRV	chr10	81378432	81366880	-	14	2315	31004	81687	ENSMUSG00000020235.16	ENSMUST00000140901.7	Fzr1	Fzr1-205	Known	Known	None	0.05000000074505806	None	None	None	None
m54284U_191212_053548/88932446/ccs	PacBio_Hippocampus_Rep1	mm10_ERCC_SIRV	chr11	109650517	109669652	+	11	3309	34767	573924	ENSMUSG00000020612.16	ENCODEMT000573924	Prkar1a	ENCODEMT000573924	Known	ISM	Suffix	0.30000001192092896	None	None	None	None
m54284U_191213_120042/62522044/ccs	PacBio_Hippocampus_Rep2	mm10_ERCC_SIRV	chr4	150237244	150248872	+	12	1728	12844	33335	ENSMUSG00000063524.13	ENSMUST00000080926.12	Eno1	Eno1-202	Known	Known	None	0.15000000596046448	None	None	None	None
m54284U_191107_221739/70846286/ccs	PacBio_Cortex_Rep1	mm10_ERCC_SIRV	chr5	149636240	149616853	-	18	3395	16203	42810	ENSMUSG00000029657.15	ENSMUST00000202361.3	Hsph1	Hsph1-211	Known	Known	None	0.15000000596046448	None	None	None	None
m54284U_191212_053548/8063552/ccs	PacBio_Hippocampus_Rep1	mm10_ERCC_SIRV	chr7	143052787	143067928	+	8	1479	24031	63060	ENSMUSG00000037706.17	ENSMUST00000037941.9	Cd81	Cd81-201	Known	Known	None	0.25	None	None	None	None
m54284U_191212_053548/107087029/ccs	PacBio_Hippocampus_Rep1	mm10_ERCC_SIRV	chr10	81378433	81366880	-	14	2316	31004	81687	ENSMUSG00000020235.16	ENSMUST00000140901.7	Fzr1	Fzr1-205	Known	Known	None	0.05000000074505806	None	None	None	None
m54284U_191109_043049/74974796/ccs	PacBio_Cortex_Rep2	mm10_ERCC_SIRV	chr2	144270524	144250128	-	13	2366	6289	16709	ENSMUSG00000027423.15	ENSMUST00000028909.4	Snx5	Snx5-201	Known	Known	None	0.25	None	None	None	None
m54284U_191107_221739/70910331/ccs	PacBio_Cortex_Rep1	mm10_ERCC_SIRV	chr5	149636178	149616853	-	18	3333	16203	42810	ENSMUSG00000029657.15	ENSMUST00000202361.3	Hsph1	Hsph1-211	Known	Known	None	0.15000000596046448	None	None	None	None
m54284U_191212_053548/107088312/ccs	PacBio_Hippocampus_Rep1	mm10_ERCC_SIRV	chr10	81378437	81366880	-	14	2320	31004	81687	ENSMUSG00000020235.16	ENSMUST00000140901.7	Fzr1	Fzr1-205	Known	Known	None	0.05000000074505806	None	None	None	None
m54284U_191213_120042/62719556/ccs	PacBio_Hippocampus_Rep2	mm10_ERCC_SIRV	chr4	150237244	150248870	+	12	1726	12844	33335	ENSMUSG00000063524.13	ENSMUST00000080926.12	Eno1	Eno1-202	Known	Known	None	0.15000000596046448	None	None	None	None
m54284U_191212_053548/89196422/ccs	PacBio_Hippocampus_Rep1	mm10_ERCC_SIRV	chr11	109650517	109669655	+	11	3312	34767	573924	ENSMUSG00000020612.16	ENCODEMT000573924	Prkar1a	ENCODEMT000573924	Known	ISM	Suffix	0.30000001192092896	None	None	None	None
m54284U_191212_053548/8915560/ccs	PacBio_Hippocampus_Rep1	mm10_ERCC_SIRV	chr7	143052787	143067927	+	8	1478	24031	63060	ENSMUSG00000037706.17	ENSMUST00000037941.9	Cd81	Cd81-201	Known	Known	None	0.25	None	None	None	None
m54284U_191109_043049/75040642/ccs	PacBio_Cortex_Rep2	mm10_ERCC_SIRV	chr2	144270793	144250128	-	14	2394	6289	16710	ENSMUSG00000027423.15	ENSMUST00000110030.9	Snx5	Snx5-202	Known	Known	None	0.25	None	None	None	None
m54284U_191212_053548/109577399/ccs	PacBio_Hippocampus_Rep1	mm10_ERCC_SIRV	chr10	81378468	81366880	-	14	2351	31004	81687	ENSMUSG00000020235.16	ENSMUST00000140901.7	Fzr1	Fzr1-205	Known	Known	None	0.05000000074505806	None	None	None	None
m54284U_191213_120042/63045969/ccs	PacBio_Hippocampus_Rep2	mm10_ERCC_SIRV	chr4	150237244	150248873	+	12	1729	12844	33335	ENSMUSG00000063524.13	ENSMUST00000080926.12	Eno1	Eno1-202	Known	Known	None	0.15000000596046448	None	None	None	None
m54284U_191212_053548/109579062/ccs	PacBio_Hippocampus_Rep1	mm10_ERCC_SIRV	chr10	81378475	81366880	-	14	2358	31004	81687	ENSMUSG00000020235.16	ENSMUST00000140901.7	Fzr1	Fzr1-205	Known	Known	None	0.05000000074505806	None	None	None	None
m54284U_191212_053548/9110150/ccs	PacBio_Hippocampus_Rep1	mm10_ERCC_SIRV	chr7	143052787	143067927	+	8	1478	24031	63060	ENSMUSG00000037706.17	ENSMUST00000037941.9	Cd81	Cd81-201	Known	Known	None	0.25	None	None	None	None
m54284U_191107_221739/72483867/ccs	PacBio_Cortex_Rep1	mm10_ERCC_SIRV	chr5	149630024	149616853	-	12	2531	16203	572938	ENSMUSG00000029657.15	ENCODEMT000572938	Hsph1	ENCODEMT000572938	Known	ISM	Suffix	0.15000000596046448	None	None	None	None
m54284U_191109_043049/77006069/ccs	PacBio_Cortex_Rep2	mm10_ERCC_SIRV	chr2	144270513	144250128	-	13	2355	6289	16709	ENSMUSG00000027423.15	ENSMUST00000028909.4	Snx5	Snx5-201	Known	Known	None	0.25	None	None	None	None
m54284U_191212_053548/89918203/ccs	PacBio_Hippocampus_Rep1	mm10_ERCC_SIRV	chr11	109650517	109669627	+	11	3284	34767	573924	ENSMUSG00000020612.16	ENCODEMT000573924	Prkar1a	ENCODEMT000573924	Known	ISM	Suffix	0.699999988079071	None	None	None	None
m54284U_191212_053548/109774165/ccs	PacBio_Hippocampus_Rep1	mm10_ERCC_SIRV	chr10	81378445	81366880	-	14	2328	31004	81687	ENSMUSG00000020235.16	ENSMUST00000140901.7	Fzr1	Fzr1-205	Known	Known	None	0.05000000074505806	None	None	None	None
m54284U_191213_120042/63244914/ccs	PacBio_Hippocampus_Rep2	mm10_ERCC_SIRV	chr4	150237244	150248870	+	12	1726	12844	33335	ENSMUSG00000063524.13	ENSMUST00000080926.12	Eno1	Eno1-202	Known	Known	None	0.15000000596046448	None	None	None	None
m54284U_191212_053548/9502918/ccs	PacBio_Hippocampus_Rep1	mm10_ERCC_SIRV	chr7	143052787	143067928	+	8	1479	24031	63060	ENSMUSG00000037706.17	ENSMUST00000037941.9	Cd81	Cd81-201	Known	Known	None	0.25	None	None	None	None
m54284U_191212_053548/110363873/ccs	PacBio_Hippocampus_Rep1	mm10_ERCC_SIRV	chr10	81378433	81366880	-	14	2316	31004	81687	ENSMUSG00000020235.16	ENSMUST00000140901.7	Fzr1	Fzr1-205	Known	Known	None	0.05000000074505806	None	None	None	None
m54284U_191109_043049/78382905/ccs	PacBio_Cortex_Rep2	mm10_ERCC_SIRV	chr2	144270523	144250128	-	13	2365	6289	16709	ENSMUSG00000027423.15	ENSMUST00000028909.4	Snx5	Snx5-201	Known	Known	None	0.25	None	None	None	None
m54284U_191107_221739/73859454/ccs	PacBio_Cortex_Rep1	mm10_ERCC_SIRV	chr5	149625195	149616854	-	8	1730	16203	572967	ENSMUSG00000029657.15	ENCODEMT000572967	Hsph1	ENCODEMT000572967	Known	ISM	Suffix	0.15000000596046448	None	None	None	None
m54284U_191212_053548/92275919/ccs	PacBio_Hippocampus_Rep1	mm10_ERCC_SIRV	chr11	109650517	109669649	+	11	3306	34767	573924	ENSMUSG00000020612.16	ENCODEMT000573924	Prkar1a	ENCODEMT000573924	Known	ISM	Suffix	0.44999998807907104	None	None	None	None
m54284U_191212_053548/112526647/ccs	PacBio_Hippocampus_Rep1	mm10_ERCC_SIRV	chr10	81378450	81367106	-	14	2322	31004	574222	ENSMUSG00000020235.16	ENCODEMT000574222	Fzr1	ENCODEMT000574222	Known	NNC	None	0.05000000074505806	None	None	None	None
m54284U_191109_043049/78577914/ccs	PacBio_Cortex_Rep2	mm10_ERCC_SIRV	chr2	144270561	144250128	-	13	2403	6289	16709	ENSMUSG00000027423.15	ENSMUST00000028909.4	Snx5	Snx5-201	Known	Known	None	0.25	None	None	None	None
m54284U_191213_120042/63375957/ccs	PacBio_Hippocampus_Rep2	mm10_ERCC_SIRV	chr4	150237244	150248870	+	12	1726	12844	33335	ENSMUSG00000063524.13	ENSMUST00000080926.12	Eno1	Eno1-202	Known	Known	None	0.15000000596046448	None	None	None	None
m54284U_191212_053548/9765418/ccs	PacBio_Hippocampus_Rep1	mm10_ERCC_SIRV	chr7	143052787	143067926	+	8	1477	24031	63060	ENSMUSG00000037706.17	ENSMUST00000037941.9	Cd81	Cd81-201	Known	Known	None	0.25	None	None	None	None
m54284U_191107_221739/80480800/ccs	PacBio_Cortex_Rep1	mm10_ERCC_SIRV	chr5	149636239	149616853	-	18	3394	16203	42810	ENSMUSG00000029657.15	ENSMUST00000202361.3	Hsph1	Hsph1-211	Known	Known	None	0.15000000596046448	None	None	None	None
m54284U_191212_053548/113836078/ccs	PacBio_Hippocampus_Rep1	mm10_ERCC_SIRV	chr10	81378432	81366880	-	14	2315	31004	81687	ENSMUSG00000020235.16	ENSMUST00000140901.7	Fzr1	Fzr1-205	Known	Known	None	0.05000000074505806	None	None	None	None
m54284U_191212_053548/92932474/ccs	PacBio_Hippocampus_Rep1	mm10_ERCC_SIRV	chr11	109650742	109669496	+	11	3145	34767	574010	ENSMUSG00000020612.16	ENCODEMT000574010	Prkar1a	ENCODEMT000574010	Known	ISM	Suffix	0.4000000059604645	None	None	None	None
m54284U_191212_053548/113903999/ccs	PacBio_Hippocampus_Rep1	mm10_ERCC_SIRV	chr10	81378456	81366880	-	14	2339	31004	81687	ENSMUSG00000020235.16	ENSMUST00000140901.7	Fzr1	Fzr1-205	Known	Known	None	0.05000000074505806	None	None	None	None
m54284U_191109_043049/78579609/ccs	PacBio_Cortex_Rep2	mm10_ERCC_SIRV	chr2	144270492	144250128	-	13	2334	6289	16709	ENSMUSG00000027423.15	ENSMUST00000028909.4	Snx5	Snx5-201	Known	Known	None	0.25	None	None	None	None
m54284U_191212_053548/9831266/ccs	PacBio_Hippocampus_Rep1	mm10_ERCC_SIRV	chr7	143052787	143067926	+	8	1477	24031	63060	ENSMUSG00000037706.17	ENSMUST00000037941.9	Cd81	Cd81-201	Known	Known	None	0.25	None	None	None	None
m54284U_191213_120042/63505607/ccs	PacBio_Hippocampus_Rep2	mm10_ERCC_SIRV	chr4	150237244	150248872	+	12	1728	12844	33335	ENSMUSG00000063524.13	ENSMUST00000080926.12	Eno1	Eno1-202	Known	Known	None	0.15000000596046448	None	None	None	None
m54284U_191107_221739/83167186/ccs	PacBio_Cortex_Rep1	mm10_ERCC_SIRV	chr5	149636241	149616853	-	18	3396	16203	42810	ENSMUSG00000029657.15	ENSMUST00000202361.3	Hsph1	Hsph1-211	Known	Known	None	0.15000000596046448	None	None	None	None
m54284U_191212_053548/115867827/ccs	PacBio_Hippocampus_Rep1	mm10_ERCC_SIRV	chr10	81378377	81366880	-	14	2260	31004	81687	ENSMUSG00000020235.16	ENSMUST00000140901.7	Fzr1	Fzr1-205	Known	Known	None	0.05000000074505806	None	None	None	None
m54284U_191109_043049/78708751/ccs	PacBio_Cortex_Rep2	mm10_ERCC_SIRV	chr2	144270527	144250128	-	13	2369	6289	16709	ENSMUSG00000027423.15	ENSMUST00000028909.4	Snx5	Snx5-201	Known	Known	None	0.25	None	None	None	None
m54284U_191212_053548/116917591/ccs	PacBio_Hippocampus_Rep1	mm10_ERCC_SIRV	chr10	81378444	81366880	-	14	2327	31004	81687	ENSMUSG00000020235.16	ENSMUST00000140901.7	Fzr1	Fzr1-205	Known	Known	None	0.05000000074505806	None	None	None	None
m54284U_191212_053548/93194653/ccs	PacBio_Hippocampus_Rep1	mm10_ERCC_SIRV	chr11	109650517	109669657	+	11	3314	34767	573924	ENSMUSG00000020612.16	ENCODEMT000573924	Prkar1a	ENCODEMT000573924	Known	ISM	Suffix	0.30000001192092896	None	None	None	None
m54284U_191212_053548/9962088/ccs	PacBio_Hippocampus_Rep1	mm10_ERCC_SIRV	chr7	143052787	143067928	+	8	1479	24031	63060	ENSMUSG00000037706.17	ENSMUST00000037941.9	Cd81	Cd81-201	Known	Known	None	0.25	None	None	None	None
m54284U_191107_221739/84607516/ccs	PacBio_Cortex_Rep1	mm10_ERCC_SIRV	chr5	149636240	149616853	-	18	3395	16203	42810	ENSMUSG00000029657.15	ENSMUST00000202361.3	Hsph1	Hsph1-211	Known	Known	None	0.15000000596046448	None	None	None	None
m54284U_191213_120042/63964584/ccs	PacBio_Hippocampus_Rep2	mm10_ERCC_SIRV	chr4	150237244	150248872	+	12	1728	12844	33335	ENSMUSG00000063524.13	ENSMUST00000080926.12	Eno1	Eno1-202	Known	Known	None	0.15000000596046448	None	None	None	None
m54284U_191212_053548/118227311/ccs	PacBio_Hippocampus_Rep1	mm10_ERCC_SIRV	chr10	81378445	81366880	-	14	2328	31004	81687	ENSMUSG00000020235.16	ENSMUST00000140901.7	Fzr1	Fzr1-205	Known	Known	None	0.05000000074505806	None	None	None	None
m54284U_191109_043049/80611020/ccs	PacBio_Cortex_Rep2	mm10_ERCC_SIRV	chr2	144270549	144250128	-	13	2391	6289	16709	ENSMUSG00000027423.15	ENSMUST00000028909.4	Snx5	Snx5-201	Known	Known	None	0.25	None	None	None	None
m54284U_191107_221739/87426303/ccs	PacBio_Cortex_Rep1	mm10_ERCC_SIRV	chr5	149636240	149616853	-	18	3395	16203	42810	ENSMUSG00000029657.15	ENSMUST00000202361.3	Hsph1	Hsph1-211	Known	Known	None	0.15000000596046448	None	None	None	None
m54284U_191212_053548/10158129/ccs	PacBio_Hippocampus_Rep1	mm10_ERCC_SIRV	chr7	143052787	143067928	+	8	1479	24031	63060	ENSMUSG00000037706.17	ENSMUST00000037941.9	Cd81	Cd81-201	Known	Known	None	0.25	None	None	None	None
m54284U_191212_053548/119079389/ccs	PacBio_Hippocampus_Rep1	mm10_ERCC_SIRV	chr10	81378440	81366880	-	14	2323	31004	81687	ENSMUSG00000020235.16	ENSMUST00000140901.7	Fzr1	Fzr1-205	Known	Known	None	0.05000000074505806	None	None	None	None
m54284U_191213_120042/64160872/ccs	PacBio_Hippocampus_Rep2	mm10_ERCC_SIRV	chr4	150237244	150248871	+	12	1727	12844	33335	ENSMUSG00000063524.13	ENSMUST00000080926.12	Eno1	Eno1-202	Known	Known	None	0.15000000596046448	None	None	None	None
m54284U_191212_053548/93980844/ccs	PacBio_Hippocampus_Rep1	mm10_ERCC_SIRV	chr11	109650517	109669627	+	11	3284	34767	573924	ENSMUSG00000020612.16	ENCODEMT000573924	Prkar1a	ENCODEMT000573924	Known	ISM	Suffix	0.699999988079071	None	None	None	None
m54284U_191109_043049/81725915/ccs	PacBio_Cortex_Rep2	mm10_ERCC_SIRV	chr2	144270819	144250128	-	14	2420	6289	16710	ENSMUSG00000027423.15	ENSMUST00000110030.9	Snx5	Snx5-202	Known	Known	None	0.25	None	None	None	None
m54284U_191212_053548/119080225/ccs	PacBio_Hippocampus_Rep1	mm10_ERCC_SIRV	chr10	81378440	81367105	-	14	2324	31004	574232	ENSMUSG00000020235.16	ENCODEMT000574232	Fzr1	ENCODEMT000574232	Known	NNC	None	0.05000000074505806	None	None	None	None
m54284U_191107_221739/91226160/ccs	PacBio_Cortex_Rep1	mm10_ERCC_SIRV	chr5	149636203	149616853	-	18	3358	16203	42810	ENSMUSG00000029657.15	ENSMUST00000202361.3	Hsph1	Hsph1-211	Known	Known	None	0.15000000596046448	None	None	None	None
m54284U_191212_053548/11142214/ccs	PacBio_Hippocampus_Rep1	mm10_ERCC_SIRV	chr7	143052787	143067923	+	8	1474	24031	63060	ENSMUSG00000037706.17	ENSMUST00000037941.9	Cd81	Cd81-201	Known	Known	None	0.30000001192092896	None	None	None	None
m54284U_191213_120042/64424038/ccs	PacBio_Hippocampus_Rep2	mm10_ERCC_SIRV	chr4	150237244	150248870	+	12	1726	12844	33335	ENSMUSG00000063524.13	ENSMUST00000080926.12	Eno1	Eno1-202	Known	Known	None	0.15000000596046448	None	None	None	None
m54284U_191212_053548/119998555/ccs	PacBio_Hippocampus_Rep1	mm10_ERCC_SIRV	chr10	81378388	81366880	-	14	2271	31004	81687	ENSMUSG00000020235.16	ENSMUST00000140901.7	Fzr1	Fzr1-205	Known	Known	None	0.05000000074505806	None	None	None	None
m54284U_191109_043049/85394712/ccs	PacBio_Cortex_Rep2	mm10_ERCC_SIRV	chr2	144270445	144250128	-	13	2287	6289	16709	ENSMUSG00000027423.15	ENSMUST00000028909.4	Snx5	Snx5-201	Known	Known	None	0.25	None	None	None	None
m54284U_191212_053548/95879432/ccs	PacBio_Hippocampus_Rep1	mm10_ERCC_SIRV	chr11	109650517	109669627	+	11	3284	34767	573924	ENSMUSG00000020612.16	ENCODEMT000573924	Prkar1a	ENCODEMT000573924	Known	ISM	Suffix	0.699999988079071	None	None	None	None
m54284U_191107_221739/91422922/ccs	PacBio_Cortex_Rep1	mm10_ERCC_SIRV	chr5	149636239	149616853	-	18	3394	16203	42810	ENSMUSG00000029657.15	ENSMUST00000202361.3	Hsph1	Hsph1-211	Known	Known	None	0.15000000596046448	None	None	None	None
m54284U_191212_053548/120259346/ccs	PacBio_Hippocampus_Rep1	mm10_ERCC_SIRV	chr10	81378456	81366880	-	14	2339	31004	81687	ENSMUSG00000020235.16	ENSMUST00000140901.7	Fzr1	Fzr1-205	Known	Known	None	0.05000000074505806	None	None	None	None
m54284U_191212_053548/11405269/ccs	PacBio_Hippocampus_Rep1	mm10_ERCC_SIRV	chr7	143052787	143067927	+	8	1478	24031	63060	ENSMUSG00000037706.17	ENSMUST00000037941.9	Cd81	Cd81-201	Known	Known	None	0.25	None	None	None	None
m54284U_191109_043049/89327221/ccs	PacBio_Cortex_Rep2	mm10_ERCC_SIRV	chr2	144270527	144250128	-	13	2369	6289	16709	ENSMUSG00000027423.15	ENSMUST00000028909.4	Snx5	Snx5-201	Known	Known	None	0.25	None	None	None	None
m54284U_191213_120042/64553643/ccs	PacBio_Hippocampus_Rep2	mm10_ERCC_SIRV	chr4	150237244	150248870	+	12	1726	12844	33335	ENSMUSG00000063524.13	ENSMUST00000080926.12	Eno1	Eno1-202	Known	Known	None	0.15000000596046448	None	None	None	None
m54284U_191212_053548/122161206/ccs	PacBio_Hippocampus_Rep1	mm10_ERCC_SIRV	chr10	81378449	81366880	-	14	2332	31004	81687	ENSMUSG00000020235.16	ENSMUST00000140901.7	Fzr1	Fzr1-205	Known	Known	None	0.05000000074505806	None	None	None	None
m54284U_191107_221739/92209738/ccs	PacBio_Cortex_Rep1	mm10_ERCC_SIRV	chr5	149636233	149616853	-	18	3388	16203	42810	ENSMUSG00000029657.15	ENSMUST00000202361.3	Hsph1	Hsph1-211	Known	Known	None	0.15000000596046448	None	None	None	None
m54284U_191212_053548/97323529/ccs	PacBio_Hippocampus_Rep1	mm10_ERCC_SIRV	chr11	109650517	109669627	+	11	3284	34767	573924	ENSMUSG00000020612.16	ENCODEMT000573924	Prkar1a	ENCODEMT000573924	Known	ISM	Suffix	0.699999988079071	None	None	None	None
m54284U_191212_053548/124061173/ccs	PacBio_Hippocampus_Rep1	mm10_ERCC_SIRV	chr10	81378444	81366880	-	14	2327	31004	81687	ENSMUSG00000020235.16	ENSMUST00000140901.7	Fzr1	Fzr1-205	Known	Known	None	0.05000000074505806	None	None	None	None
m54284U_191212_053548/11665690/ccs	PacBio_Hippocampus_Rep1	mm10_ERCC_SIRV	chr7	143052787	143067910	+	8	1461	24031	63060	ENSMUSG00000037706.17	ENSMUST00000037941.9	Cd81	Cd81-201	Known	Known	None	0.550000011920929	None	None	None	None
m54284U_191109_043049/90767970/ccs	PacBio_Cortex_Rep2	mm10_ERCC_SIRV	chr2	144270528	144250128	-	13	2370	6289	16709	ENSMUSG00000027423.15	ENSMUST00000028909.4	Snx5	Snx5-201	Known	Known	None	0.25	None	None	None	None
m54284U_191213_120042/64555680/ccs	PacBio_Hippocampus_Rep2	mm10_ERCC_SIRV	chr4	150237244	150248872	+	12	1728	12844	33335	ENSMUSG00000063524.13	ENSMUST00000080926.12	Eno1	Eno1-202	Known	Known	None	0.15000000596046448	None	None	None	None
m54284U_191107_221739/100926784/ccs	PacBio_Cortex_Rep1	mm10_ERCC_SIRV	chr5	149636156	149616853	-	18	3311	16203	42810	ENSMUSG00000029657.15	ENSMUST00000202361.3	Hsph1	Hsph1-211	Known	Known	None	0.15000000596046448	None	None	None	None
m54284U_191212_053548/126222999/ccs	PacBio_Hippocampus_Rep1	mm10_ERCC_SIRV	chr10	81378445	81366880	-	14	2328	31004	81687	ENSMUSG00000020235.16	ENSMUST00000140901.7	Fzr1	Fzr1-205	Known	Known	None	0.05000000074505806	None	None	None	None
m54284U_191212_053548/100141916/ccs	PacBio_Hippocampus_Rep1	mm10_ERCC_SIRV	chr11	109650517	109669651	+	11	3308	34767	573924	ENSMUSG00000020612.16	ENCODEMT000573924	Prkar1a	ENCODEMT000573924	Known	ISM	Suffix	0.3499999940395355	None	None	None	None
m54284U_191109_043049/94045292/ccs	PacBio_Cortex_Rep2	mm10_ERCC_SIRV	chr2	144270518	144250128	-	13	2360	6289	16709	ENSMUSG00000027423.15	ENSMUST00000028909.4	Snx5	Snx5-201	Known	Known	None	0.25	None	None	None	None
m54284U_191212_053548/11666267/ccs	PacBio_Hippocampus_Rep1	mm10_ERCC_SIRV	chr7	143052787	143067928	+	8	1479	24031	63060	ENSMUSG00000037706.17	ENSMUST00000037941.9	Cd81	Cd81-201	Known	Known	None	0.25	None	None	None	None
m54284U_191212_053548/129040771/ccs	PacBio_Hippocampus_Rep1	mm10_ERCC_SIRV	chr10	81378465	81366880	-	14	2348	31004	81687	ENSMUSG00000020235.16	ENSMUST00000140901.7	Fzr1	Fzr1-205	Known	Known	None	0.05000000074505806	None	None	None	None
m54284U_191213_120042/64620883/ccs	PacBio_Hippocampus_Rep2	mm10_ERCC_SIRV	chr4	150237244	150248872	+	12	1728	12844	33335	ENSMUSG00000063524.13	ENSMUST00000080926.12	Eno1	Eno1-202	Known	Known	None	0.15000000596046448	None	None	None	None
m54284U_191107_221739/102826216/ccs	PacBio_Cortex_Rep1	mm10_ERCC_SIRV	chr5	149636167	149616853	-	18	3322	16203	42810	ENSMUSG00000029657.15	ENSMUST00000202361.3	Hsph1	Hsph1-211	Known	Known	None	0.15000000596046448	None	None	None	None
m54284U_191212_053548/129564738/ccs	PacBio_Hippocampus_Rep1	mm10_ERCC_SIRV	chr10	81378435	81366880	-	14	2318	31004	81687	ENSMUSG00000020235.16	ENSMUST00000140901.7	Fzr1	Fzr1-205	Known	Known	None	0.05000000074505806	None	None	None	None
m54284U_191109_043049/94374606/ccs	PacBio_Cortex_Rep2	mm10_ERCC_SIRV	chr2	144270793	144250128	-	14	2394	6289	16710	ENSMUSG00000027423.15	ENSMUST00000110030.9	Snx5	Snx5-202	Known	Known	None	0.25	None	None	None	None
m54284U_191212_053548/11733728/ccs	PacBio_Hippocampus_Rep1	mm10_ERCC_SIRV	chr7	143052787	143067928	+	8	1479	24031	63060	ENSMUSG00000037706.17	ENSMUST00000037941.9	Cd81	Cd81-201	Known	Known	None	0.25	None	None	None	None
m54284U_191212_053548/100205809/ccs	PacBio_Hippocampus_Rep1	mm10_ERCC_SIRV	chr11	109650517	109669656	+	11	3313	34767	573924	ENSMUSG00000020612.16	ENCODEMT000573924	Prkar1a	ENCODEMT000573924	Known	ISM	Suffix	0.30000001192092896	None	None	None	None
m54284U_191107_221739/103352251/ccs	PacBio_Cortex_Rep1	mm10_ERCC_SIRV	chr5	149636240	149616853	-	18	3395	16203	42810	ENSMUSG00000029657.15	ENSMUST00000202361.3	Hsph1	Hsph1-211	Known	Known	None	0.15000000596046448	None	None	None	None
m54284U_191212_053548/132254027/ccs	PacBio_Hippocampus_Rep1	mm10_ERCC_SIRV	chr10	81378446	81366880	-	14	2329	31004	81687	ENSMUSG00000020235.16	ENSMUST00000140901.7	Fzr1	Fzr1-205	Known	Known	None	0.05000000074505806	None	None	None	None
m54284U_191213_120042/64750347/ccs	PacBio_Hippocampus_Rep2	mm10_ERCC_SIRV	chr4	150237244	150248871	+	12	1727	12844	33335	ENSMUSG00000063524.13	ENSMUST00000080926.12	Eno1	Eno1-202	Known	Known	None	0.15000000596046448	None	None	None	None
m54284U_191109_043049/95029867/ccs	PacBio_Cortex_Rep2	mm10_ERCC_SIRV	chr2	144270793	144250128	-	14	2394	6289	16710	ENSMUSG00000027423.15	ENSMUST00000110030.9	Snx5	Snx5-202	Known	Known	None	0.25	None	None	None	None
m54284U_191212_053548/133235468/ccs	PacBio_Hippocampus_Rep1	mm10_ERCC_SIRV	chr10	81378433	81366880	-	14	2316	31004	81687	ENSMUSG00000020235.16	ENSMUST00000140901.7	Fzr1	Fzr1-205	Known	Known	None	0.05000000074505806	None	None	None	None
m54284U_191212_053548/11994736/ccs	PacBio_Hippocampus_Rep1	mm10_ERCC_SIRV	chr7	143052787	143067928	+	8	1479	24031	63060	ENSMUSG00000037706.17	ENSMUST00000037941.9	Cd81	Cd81-201	Known	Known	None	0.25	None	None	None	None
m54284U_191107_221739/104074077/ccs	PacBio_Cortex_Rep1	mm10_ERCC_SIRV	chr5	149636184	149616853	-	18	3339	16203	42810	ENSMUSG00000029657.15	ENSMUST00000202361.3	Hsph1	Hsph1-211	Known	Known	None	0.15000000596046448	None	None	None	None
m54284U_191212_053548/103286396/ccs	PacBio_Hippocampus_Rep1	mm10_ERCC_SIRV	chr11	109650517	109669646	+	11	3303	34767	573924	ENSMUSG00000020612.16	ENCODEMT000573924	Prkar1a	ENCODEMT000573924	Known	ISM	Suffix	0.4000000059604645	None	None	None	None
m54284U_191213_120042/65012326/ccs	PacBio_Hippocampus_Rep2	mm10_ERCC_SIRV	chr4	150237244	150248872	+	12	1728	12844	33335	ENSMUSG00000063524.13	ENSMUST00000080926.12	Eno1	Eno1-202	Known	Known	None	0.15000000596046448	None	None	None	None
m54284U_191212_053548/134220489/ccs	PacBio_Hippocampus_Rep1	mm10_ERCC_SIRV	chr10	81378442	81366880	-	14	2325	31004	81687	ENSMUSG00000020235.16	ENSMUST00000140901.7	Fzr1	Fzr1-205	Known	Known	None	0.05000000074505806	None	None	None	None
m54284U_191109_043049/95161081/ccs	PacBio_Cortex_Rep2	mm10_ERCC_SIRV	chr2	144270792	144250128	-	14	2393	6289	16710	ENSMUSG00000027423.15	ENSMUST00000110030.9	Snx5	Snx5-202	Known	Known	None	0.25	None	None	None	None
m54284U_191109_043049/97583391/ccs	PacBio_Cortex_Rep2	mm10_ERCC_SIRV	chr2	144270513	144250128	-	14	2315	6289	574348	ENSMUSG00000027423.15	ENCODEMT000574348	Snx5	ENCODEMT000574348	Known	NNC	None	0.25	None	None	None	None
m54284U_191212_053548/135924086/ccs	PacBio_Hippocampus_Rep1	mm10_ERCC_SIRV	chr10	81378444	81366880	-	14	2327	31004	81687	ENSMUSG00000020235.16	ENSMUST00000140901.7	Fzr1	Fzr1-205	Known	Known	None	0.05000000074505806	None	None	None	None
m54284U_191212_053548/11995002/ccs	PacBio_Hippocampus_Rep1	mm10_ERCC_SIRV	chr7	143052787	143067910	+	8	1461	24031	63060	ENSMUSG00000037706.17	ENSMUST00000037941.9	Cd81	Cd81-201	Known	Known	None	0.550000011920929	None	None	None	None
m54284U_191213_120042/65013878/ccs	PacBio_Hippocampus_Rep2	mm10_ERCC_SIRV	chr4	150237244	150248870	+	12	1726	12844	33335	ENSMUSG00000063524.13	ENSMUST00000080926.12	Eno1	Eno1-202	Known	Known	None	0.15000000596046448	None	None	None	None
m54284U_191107_221739/105515321/ccs	PacBio_Cortex_Rep1	mm10_ERCC_SIRV	chr5	149625202	149616854	-	8	1737	16203	572967	ENSMUSG00000029657.15	ENCODEMT000572967	Hsph1	ENCODEMT000572967	Known	ISM	Suffix	0.15000000596046448	None	None	None	None
m54284U_191109_043049/97910986/ccs	PacBio_Cortex_Rep2	mm10_ERCC_SIRV	chr2	144270552	144250128	-	13	2394	6289	16709	ENSMUSG00000027423.15	ENSMUST00000028909.4	Snx5	Snx5-201	Known	Known	None	0.25	None	None	None	None
m54284U_191212_053548/136119803/ccs	PacBio_Hippocampus_Rep1	mm10_ERCC_SIRV	chr10	81378456	81366880	-	14	2339	31004	81687	ENSMUSG00000020235.16	ENSMUST00000140901.7	Fzr1	Fzr1-205	Known	Known	None	0.05000000074505806	None	None	None	None
m54284U_191212_053548/104138596/ccs	PacBio_Hippocampus_Rep1	mm10_ERCC_SIRV	chr11	109650517	109669657	+	11	3314	34767	573924	ENSMUSG00000020612.16	ENCODEMT000573924	Prkar1a	ENCODEMT000573924	Known	ISM	Suffix	0.30000001192092896	None	None	None	None
m54284U_191213_120042/65210260/ccs	PacBio_Hippocampus_Rep2	mm10_ERCC_SIRV	chr4	150237244	150248872	+	12	1728	12844	33335	ENSMUSG00000063524.13	ENSMUST00000080926.12	Eno1	Eno1-202	Known	Known	None	0.15000000596046448	None	None	None	None
m54284U_191212_053548/136448481/ccs	PacBio_Hippocampus_Rep1	mm10_ERCC_SIRV	chr10	81378421	81366880	-	14	2304	31004	81687	ENSMUSG00000020235.16	ENSMUST00000140901.7	Fzr1	Fzr1-205	Known	Known	None	0.05000000074505806	None	None	None	None
m54284U_191212_053548/12584256/ccs	PacBio_Hippocampus_Rep1	mm10_ERCC_SIRV	chr7	143052787	143067926	+	8	1477	24031	63060	ENSMUSG00000037706.17	ENSMUST00000037941.9	Cd81	Cd81-201	Known	Known	None	0.25	None	None	None	None
m54284U_191107_221739/109970742/ccs	PacBio_Cortex_Rep1	mm10_ERCC_SIRV	chr5	149636240	149616853	-	18	3395	16203	42810	ENSMUSG00000029657.15	ENSMUST00000202361.3	Hsph1	Hsph1-211	Known	Known	None	0.15000000596046448	None	None	None	None
m54284U_191109_043049/98566894/ccs	PacBio_Cortex_Rep2	mm10_ERCC_SIRV	chr2	144270526	144250128	-	13	2368	6289	16709	ENSMUSG00000027423.15	ENSMUST00000028909.4	Snx5	Snx5-201	Known	Known	None	0.25	None	None	None	None
m54284U_191212_053548/137233317/ccs	PacBio_Hippocampus_Rep1	mm10_ERCC_SIRV	chr10	81378394	81366880	-	14	2277	31004	81687	ENSMUSG00000020235.16	ENSMUST00000140901.7	Fzr1	Fzr1-205	Known	Known	None	0.05000000074505806	None	None	None	None
m54284U_191212_053548/105515161/ccs	PacBio_Hippocampus_Rep1	mm10_ERCC_SIRV	chr11	109650517	109669656	+	11	3313	34767	573924	ENSMUSG00000020612.16	ENCODEMT000573924	Prkar1a	ENCODEMT000573924	Known	ISM	Suffix	0.30000001192092896	None	None	None	None
m54284U_191213_120042/65210871/ccs	PacBio_Hippocampus_Rep2	mm10_ERCC_SIRV	chr4	150237244	150248872	+	12	1728	12844	33335	ENSMUSG00000063524.13	ENSMUST00000080926.12	Eno1	Eno1-202	Known	Known	None	0.15000000596046448	None	None	None	None
m54284U_191107_221739/120588317/ccs	PacBio_Cortex_Rep1	mm10_ERCC_SIRV	chr5	149636249	149616853	-	18	3404	16203	42810	ENSMUSG00000029657.15	ENSMUST00000202361.3	Hsph1	Hsph1-211	Known	Known	None	0.15000000596046448	None	None	None	None
m54284U_191212_053548/12779712/ccs	PacBio_Hippocampus_Rep1	mm10_ERCC_SIRV	chr7	143052787	143067926	+	8	1477	24031	63060	ENSMUSG00000037706.17	ENSMUST00000037941.9	Cd81	Cd81-201	Known	Known	None	0.25	None	None	None	None
m54284U_191109_043049/98763617/ccs	PacBio_Cortex_Rep2	mm10_ERCC_SIRV	chr2	144270804	144250128	-	14	2405	6289	16710	ENSMUSG00000027423.15	ENSMUST00000110030.9	Snx5	Snx5-202	Known	Known	None	0.25	None	None	None	None
m54284U_191212_053548/137429432/ccs	PacBio_Hippocampus_Rep1	mm10_ERCC_SIRV	chr10	81378446	81366880	-	14	2329	31004	81687	ENSMUSG00000020235.16	ENSMUST00000140901.7	Fzr1	Fzr1-205	Known	Known	None	0.05000000074505806	None	None	None	None
m54284U_191212_053548/138281919/ccs	PacBio_Hippocampus_Rep1	mm10_ERCC_SIRV	chr10	81378446	81366880	-	14	2252	31004	574349	ENSMUSG00000020235.16	ENCODEMT000574349	Fzr1	ENCODEMT000574349	Known	NNC	None	0.05000000074505806	None	None	None	None
m54284U_191107_221739/129238586/ccs	PacBio_Cortex_Rep1	mm10_ERCC_SIRV	chr5	149636170	149616853	-	18	3325	16203	42810	ENSMUSG00000029657.15	ENSMUST00000202361.3	Hsph1	Hsph1-211	Known	Known	None	0.15000000596046448	None	None	None	None
m54284U_191212_053548/108267201/ccs	PacBio_Hippocampus_Rep1	mm10_ERCC_SIRV	chr11	109650517	109669648	+	11	3305	34767	573924	ENSMUSG00000020612.16	ENCODEMT000573924	Prkar1a	ENCODEMT000573924	Known	ISM	Suffix	0.44999998807907104	None	None	None	None
m54284U_191109_043049/99419239/ccs	PacBio_Cortex_Rep2	mm10_ERCC_SIRV	chr2	144270514	144250128	-	13	2356	6289	16709	ENSMUSG00000027423.15	ENSMUST00000028909.4	Snx5	Snx5-201	Known	Known	None	0.25	None	None	None	None
m54284U_191213_120042/65406566/ccs	PacBio_Hippocampus_Rep2	mm10_ERCC_SIRV	chr4	150237244	150248872	+	12	1728	12844	33335	ENSMUSG00000063524.13	ENSMUST00000080926.12	Eno1	Eno1-202	Known	Known	None	0.15000000596046448	None	None	None	None
m54284U_191212_053548/139134358/ccs	PacBio_Hippocampus_Rep1	mm10_ERCC_SIRV	chr10	81378433	81366880	-	14	2316	31004	81687	ENSMUSG00000020235.16	ENSMUST00000140901.7	Fzr1	Fzr1-205	Known	Known	None	0.05000000074505806	None	None	None	None
m54284U_191212_053548/12912034/ccs	PacBio_Hippocampus_Rep1	mm10_ERCC_SIRV	chr7	143052787	143067910	+	8	1461	24031	63060	ENSMUSG00000037706.17	ENSMUST00000037941.9	Cd81	Cd81-201	Known	Known	None	0.550000011920929	None	None	None	None
m54284U_191212_053548/139854834/ccs	PacBio_Hippocampus_Rep1	mm10_ERCC_SIRV	chr10	81378444	81366880	-	14	2327	31004	81687	ENSMUSG00000020235.16	ENSMUST00000140901.7	Fzr1	Fzr1-205	Known	Known	None	0.05000000074505806	None	None	None	None
m54284U_191107_221739/131205610/ccs	PacBio_Cortex_Rep1	mm10_ERCC_SIRV	chr5	149636231	149616853	-	18	3386	16203	42810	ENSMUSG00000029657.15	ENSMUST00000202361.3	Hsph1	Hsph1-211	Known	Known	None	0.15000000596046448	None	None	None	None
m54284U_191109_043049/102039787/ccs	PacBio_Cortex_Rep2	mm10_ERCC_SIRV	chr2	144270513	144250128	-	13	2355	6289	16709	ENSMUSG00000027423.15	ENSMUST00000028909.4	Snx5	Snx5-201	Known	Known	None	0.25	None	None	None	None
m54284U_191213_120042/65667914/ccs	PacBio_Hippocampus_Rep2	mm10_ERCC_SIRV	chr4	150237244	150248871	+	12	1727	12844	33335	ENSMUSG00000063524.13	ENSMUST00000080926.12	Eno1	Eno1-202	Known	Known	None	0.15000000596046448	None	None	None	None
m54284U_191212_053548/13369697/ccs	PacBio_Hippocampus_Rep1	mm10_ERCC_SIRV	chr7	143052787	143067928	+	8	1479	24031	63060	ENSMUSG00000037706.17	ENSMUST00000037941.9	Cd81	Cd81-201	Known	Known	None	0.25	None	None	None	None
m54284U_191212_053548/109316433/ccs	PacBio_Hippocampus_Rep1	mm10_ERCC_SIRV	chr11	109650517	109669656	+	11	3313	34767	573924	ENSMUSG00000020612.16	ENCODEMT000573924	Prkar1a	ENCODEMT000573924	Known	ISM	Suffix	0.30000001192092896	None	None	None	None
m54284U_191212_053548/141427406/ccs	PacBio_Hippocampus_Rep1	mm10_ERCC_SIRV	chr10	81378432	81366880	-	14	2315	31004	81687	ENSMUSG00000020235.16	ENSMUST00000140901.7	Fzr1	Fzr1-205	Known	Known	None	0.05000000074505806	None	None	None	None
m54284U_191107_221739/136579439/ccs	PacBio_Cortex_Rep1	mm10_ERCC_SIRV	chr5	149636240	149616853	-	18	3395	16203	42810	ENSMUSG00000029657.15	ENSMUST00000202361.3	Hsph1	Hsph1-211	Known	Known	None	0.15000000596046448	None	None	None	None
m54284U_191109_043049/103286369/ccs	PacBio_Cortex_Rep2	mm10_ERCC_SIRV	chr2	144270527	144250128	-	13	2369	6289	16709	ENSMUSG00000027423.15	ENSMUST00000028909.4	Snx5	Snx5-201	Known	Known	None	0.25	None	None	None	None
m54284U_191212_053548/141559416/ccs	PacBio_Hippocampus_Rep1	mm10_ERCC_SIRV	chr10	81378446	81366880	-	14	2329	31004	81687	ENSMUSG00000020235.16	ENSMUST00000140901.7	Fzr1	Fzr1-205	Known	Known	None	0.05000000074505806	None	None	None	None
m54284U_191213_120042/66128141/ccs	PacBio_Hippocampus_Rep2	mm10_ERCC_SIRV	chr4	150237244	150248869	+	12	1725	12844	33335	ENSMUSG00000063524.13	ENSMUST00000080926.12	Eno1	Eno1-202	Known	Known	None	0.15000000596046448	None	None	None	None
m54284U_191212_053548/13697716/ccs	PacBio_Hippocampus_Rep1	mm10_ERCC_SIRV	chr7	143052787	143067910	+	8	1461	24031	63060	ENSMUSG00000037706.17	ENSMUST00000037941.9	Cd81	Cd81-201	Known	Known	None	0.550000011920929	None	None	None	None
m54284U_191212_053548/141822413/ccs	PacBio_Hippocampus_Rep1	mm10_ERCC_SIRV	chr10	81378421	81366880	-	14	2304	31004	81687	ENSMUSG00000020235.16	ENSMUST00000140901.7	Fzr1	Fzr1-205	Known	Known	None	0.05000000074505806	None	None	None	None
m54284U_191212_053548/110035759/ccs	PacBio_Hippocampus_Rep1	mm10_ERCC_SIRV	chr11	109650517	109669627	+	11	3284	34767	573924	ENSMUSG00000020612.16	ENCODEMT000573924	Prkar1a	ENCODEMT000573924	Known	ISM	Suffix	0.699999988079071	None	None	None	None
m54284U_191109_043049/104202980/ccs	PacBio_Cortex_Rep2	mm10_ERCC_SIRV	chr2	144270514	144250128	-	13	2356	6289	16709	ENSMUSG00000027423.15	ENSMUST00000028909.4	Snx5	Snx5-201	Known	Known	None	0.25	None	None	None	None
m54284U_191107_221739/140576438/ccs	PacBio_Cortex_Rep1	mm10_ERCC_SIRV	chr5	149636197	149616853	-	18	3352	16203	42810	ENSMUSG00000029657.15	ENSMUST00000202361.3	Hsph1	Hsph1-211	Known	Known	None	0.15000000596046448	None	None	None	None
m54284U_191212_053548/143132820/ccs	PacBio_Hippocampus_Rep1	mm10_ERCC_SIRV	chr10	81378439	81366880	-	14	2322	31004	81687	ENSMUSG00000020235.16	ENSMUST00000140901.7	Fzr1	Fzr1-205	Known	Known	None	0.05000000074505806	None	None	None	None
m54284U_191213_120042/66257507/ccs	PacBio_Hippocampus_Rep2	mm10_ERCC_SIRV	chr4	150237244	150248872	+	12	1728	12844	33335	ENSMUSG00000063524.13	ENSMUST00000080926.12	Eno1	Eno1-202	Known	Known	None	0.15000000596046448	None	None	None	None
m54284U_191212_053548/13763094/ccs	PacBio_Hippocampus_Rep1	mm10_ERCC_SIRV	chr7	143052787	143067928	+	8	1479	24031	63060	ENSMUSG00000037706.17	ENSMUST00000037941.9	Cd81	Cd81-201	Known	Known	None	0.25	None	None	None	None
m54284U_191212_053548/144573583/ccs	PacBio_Hippocampus_Rep1	mm10_ERCC_SIRV	chr10	81378461	81366880	-	14	2344	31004	81687	ENSMUSG00000020235.16	ENSMUST00000140901.7	Fzr1	Fzr1-205	Known	Known	None	0.05000000074505806	None	None	None	None
m54284U_191109_043049/107153475/ccs	PacBio_Cortex_Rep2	mm10_ERCC_SIRV	chr2	144270559	144250128	-	13	2401	6289	16709	ENSMUSG00000027423.15	ENSMUST00000028909.4	Snx5	Snx5-201	Known	Known	None	0.25	None	None	None	None
m54284U_191107_221739/143656619/ccs	PacBio_Cortex_Rep1	mm10_ERCC_SIRV	chr5	149636237	149616853	-	18	3392	16203	42810	ENSMUSG00000029657.15	ENSMUST00000202361.3	Hsph1	Hsph1-211	Known	Known	None	0.15000000596046448	None	None	None	None
m54284U_191212_053548/111610308/ccs	PacBio_Hippocampus_Rep1	mm10_ERCC_SIRV	chr11	109650517	109669645	+	11	3302	34767	573924	ENSMUSG00000020612.16	ENCODEMT000573924	Prkar1a	ENCODEMT000573924	Known	ISM	Suffix	0.44999998807907104	None	None	None	None
m54284U_191212_053548/145293821/ccs	PacBio_Hippocampus_Rep1	mm10_ERCC_SIRV	chr10	81378422	81366880	-	14	2305	31004	81687	ENSMUSG00000020235.16	ENSMUST00000140901.7	Fzr1	Fzr1-205	Known	Known	None	0.05000000074505806	None	None	None	None
m54284U_191213_120042/66388521/ccs	PacBio_Hippocampus_Rep2	mm10_ERCC_SIRV	chr4	150237244	150248869	+	12	1725	12844	33335	ENSMUSG00000063524.13	ENSMUST00000080926.12	Eno1	Eno1-202	Known	Known	None	0.15000000596046448	None	None	None	None
m54284U_191212_053548/13895663/ccs	PacBio_Hippocampus_Rep1	mm10_ERCC_SIRV	chr7	143052787	143067927	+	8	1478	24031	63060	ENSMUSG00000037706.17	ENSMUST00000037941.9	Cd81	Cd81-201	Known	Known	None	0.25	None	None	None	None
m54284U_191109_043049/107283196/ccs	PacBio_Cortex_Rep2	mm10_ERCC_SIRV	chr2	144270478	144250128	-	13	2320	6289	16709	ENSMUSG00000027423.15	ENSMUST00000028909.4	Snx5	Snx5-201	Known	Known	None	0.25	None	None	None	None
m54284U_191107_221739/143852240/ccs	PacBio_Cortex_Rep1	mm10_ERCC_SIRV	chr5	149636174	149616853	-	18	3329	16203	42810	ENSMUSG00000029657.15	ENSMUST00000202361.3	Hsph1	Hsph1-211	Known	Known	None	0.15000000596046448	None	None	None	None
m54284U_191212_053548/145555970/ccs	PacBio_Hippocampus_Rep1	mm10_ERCC_SIRV	chr10	81378425	81366880	-	14	2308	31004	81687	ENSMUSG00000020235.16	ENSMUST00000140901.7	Fzr1	Fzr1-205	Known	Known	None	0.05000000074505806	None	None	None	None
m54284U_191212_053548/112002145/ccs	PacBio_Hippocampus_Rep1	mm10_ERCC_SIRV	chr11	109650517	109669647	+	11	3304	34767	573924	ENSMUSG00000020612.16	ENCODEMT000573924	Prkar1a	ENCODEMT000573924	Known	ISM	Suffix	0.44999998807907104	None	None	None	None
m54284U_191213_120042/66520096/ccs	PacBio_Hippocampus_Rep2	mm10_ERCC_SIRV	chr4	150237244	150248873	+	12	1729	12844	33335	ENSMUSG00000063524.13	ENSMUST00000080926.12	Eno1	Eno1-202	Known	Known	None	0.15000000596046448	None	None	None	None
m54284U_191109_043049/110561875/ccs	PacBio_Cortex_Rep2	mm10_ERCC_SIRV	chr2	144270520	144250128	-	13	2362	6289	16709	ENSMUSG00000027423.15	ENSMUST00000028909.4	Snx5	Snx5-201	Known	Known	None	0.25	None	None	None	None
m54284U_191212_053548/147523650/ccs	PacBio_Hippocampus_Rep1	mm10_ERCC_SIRV	chr10	81378456	81366880	-	14	2339	31004	81687	ENSMUSG00000020235.16	ENSMUST00000140901.7	Fzr1	Fzr1-205	Known	Known	None	0.05000000074505806	None	None	None	None
m54284U_191212_053548/14157037/ccs	PacBio_Hippocampus_Rep1	mm10_ERCC_SIRV	chr7	143052787	143067923	+	8	1474	24031	63060	ENSMUSG00000037706.17	ENSMUST00000037941.9	Cd81	Cd81-201	Known	Known	None	0.30000001192092896	None	None	None	None
m54284U_191107_221739/157876738/ccs	PacBio_Cortex_Rep1	mm10_ERCC_SIRV	chr5	149636184	149616853	-	18	3339	16203	42810	ENSMUSG00000029657.15	ENSMUST00000202361.3	Hsph1	Hsph1-211	Known	Known	None	0.15000000596046448	None	None	None	None
m54284U_191212_053548/148637162/ccs	PacBio_Hippocampus_Rep1	mm10_ERCC_SIRV	chr10	81378437	81366880	-	14	2320	31004	81687	ENSMUSG00000020235.16	ENSMUST00000140901.7	Fzr1	Fzr1-205	Known	Known	None	0.05000000074505806	None	None	None	None
m54284U_191213_120042/66781404/ccs	PacBio_Hippocampus_Rep2	mm10_ERCC_SIRV	chr4	150237244	150248872	+	12	1728	12844	33335	ENSMUSG00000063524.13	ENSMUST00000080926.12	Eno1	Eno1-202	Known	Known	None	0.15000000596046448	None	None	None	None
m54284U_191212_053548/112200499/ccs	PacBio_Hippocampus_Rep1	mm10_ERCC_SIRV	chr11	109650517	109669647	+	11	3297	34767	573924	ENSMUSG00000020612.16	ENCODEMT000573924	Prkar1a	ENCODEMT000573924	Known	ISM	Suffix	0.44999998807907104	None	None	None	None
m54284U_191109_043049/115410912/ccs	PacBio_Cortex_Rep2	mm10_ERCC_SIRV	chr2	144270457	144250128	-	13	2299	6289	16709	ENSMUSG00000027423.15	ENSMUST00000028909.4	Snx5	Snx5-201	Known	Known	None	0.25	None	None	None	None
m54284U_191107_221739/158403338/ccs	PacBio_Cortex_Rep1	mm10_ERCC_SIRV	chr5	149636206	149616853	-	18	3361	16203	42810	ENSMUSG00000029657.15	ENSMUST00000202361.3	Hsph1	Hsph1-211	Known	Known	None	0.15000000596046448	None	None	None	None
m54284U_191212_053548/151127605/ccs	PacBio_Hippocampus_Rep1	mm10_ERCC_SIRV	chr10	81378442	81366880	-	14	2325	31004	81687	ENSMUSG00000020235.16	ENSMUST00000140901.7	Fzr1	Fzr1-205	Known	Known	None	0.05000000074505806	None	None	None	None
m54284U_191212_053548/14158253/ccs	PacBio_Hippocampus_Rep1	mm10_ERCC_SIRV	chr7	143052787	143067928	+	8	1479	24031	63060	ENSMUSG00000037706.17	ENSMUST00000037941.9	Cd81	Cd81-201	Known	Known	None	0.25	None	None	None	None
m54284U_191212_053548/151912929/ccs	PacBio_Hippocampus_Rep1	mm10_ERCC_SIRV	chr10	81378443	81366880	-	14	2326	31004	81687	ENSMUSG00000020235.16	ENSMUST00000140901.7	Fzr1	Fzr1-205	Known	Known	None	0.05000000074505806	None	None	None	None
m54284U_191213_120042/66915126/ccs	PacBio_Hippocampus_Rep2	mm10_ERCC_SIRV	chr4	150237244	150248870	+	12	1726	12844	33335	ENSMUSG00000063524.13	ENSMUST00000080926.12	Eno1	Eno1-202	Known	Known	None	0.15000000596046448	None	None	None	None
m54284U_191107_221739/164364937/ccs	PacBio_Cortex_Rep1	mm10_ERCC_SIRV	chr5	149636239	149616853	-	18	3394	16203	42810	ENSMUSG00000029657.15	ENSMUST00000202361.3	Hsph1	Hsph1-211	Known	Known	None	0.15000000596046448	None	None	None	None
m54284U_191109_043049/117113440/ccs	PacBio_Cortex_Rep2	mm10_ERCC_SIRV	chr2	144270833	144250128	-	14	2434	6289	16710	ENSMUSG00000027423.15	ENSMUST00000110030.9	Snx5	Snx5-202	Known	Known	None	0.25	None	None	None	None
m54284U_191212_053548/113312925/ccs	PacBio_Hippocampus_Rep1	mm10_ERCC_SIRV	chr11	109650517	109669647	+	11	3304	34767	573924	ENSMUSG00000020612.16	ENCODEMT000573924	Prkar1a	ENCODEMT000573924	Known	ISM	Suffix	0.44999998807907104	None	None	None	None
m54284U_191212_053548/151978242/ccs	PacBio_Hippocampus_Rep1	mm10_ERCC_SIRV	chr10	81378514	81366880	-	14	2397	31004	81687	ENSMUSG00000020235.16	ENSMUST00000140901.7	Fzr1	Fzr1-205	Known	Known	None	0.05000000074505806	None	None	None	None
m54284U_191212_053548/14486055/ccs	PacBio_Hippocampus_Rep1	mm10_ERCC_SIRV	chr7	143052787	143067928	+	8	1479	24031	63060	ENSMUSG00000037706.17	ENSMUST00000037941.9	Cd81	Cd81-201	Known	Known	None	0.25	None	None	None	None
m54284U_191213_120042/66979235/ccs	PacBio_Hippocampus_Rep2	mm10_ERCC_SIRV	chr4	150237244	150248872	+	12	1728	12844	33335	ENSMUSG00000063524.13	ENSMUST00000080926.12	Eno1	Eno1-202	Known	Known	None	0.15000000596046448	None	None	None	None
m54284U_191107_221739/165218637/ccs	PacBio_Cortex_Rep1	mm10_ERCC_SIRV	chr5	149636240	149616853	-	18	3395	16203	42810	ENSMUSG00000029657.15	ENSMUST00000202361.3	Hsph1	Hsph1-211	Known	Known	None	0.15000000596046448	None	None	None	None
m54284U_191109_043049/117637940/ccs	PacBio_Cortex_Rep2	mm10_ERCC_SIRV	chr2	144270475	144250128	-	13	2317	6289	16709	ENSMUSG00000027423.15	ENSMUST00000028909.4	Snx5	Snx5-201	Known	Known	None	0.25	None	None	None	None
m54284U_191212_053548/152504490/ccs	PacBio_Hippocampus_Rep1	mm10_ERCC_SIRV	chr10	81378422	81366880	-	14	2305	31004	81687	ENSMUSG00000020235.16	ENSMUST00000140901.7	Fzr1	Fzr1-205	Known	Known	None	0.05000000074505806	None	None	None	None
m54284U_191212_053548/113641788/ccs	PacBio_Hippocampus_Rep1	mm10_ERCC_SIRV	chr11	109650517	109669619	+	11	3269	34767	573924	ENSMUSG00000020612.16	ENCODEMT000573924	Prkar1a	ENCODEMT000573924	Known	ISM	Suffix	0.550000011920929	None	None	None	None
m54284U_191213_120042/67109598/ccs	PacBio_Hippocampus_Rep2	mm10_ERCC_SIRV	chr4	150237244	150248872	+	12	1728	12844	33335	ENSMUSG00000063524.13	ENSMUST00000080926.12	Eno1	Eno1-202	Known	Known	None	0.15000000596046448	None	None	None	None
m54284U_191212_053548/152897817/ccs	PacBio_Hippocampus_Rep1	mm10_ERCC_SIRV	chr10	81378432	81366880	-	14	2322	31004	81687	ENSMUSG00000020235.16	ENSMUST00000140901.7	Fzr1	Fzr1-205	Known	Known	None	0.05000000074505806	None	None	None	None
m54284U_191109_043049/118883070/ccs	PacBio_Cortex_Rep2	mm10_ERCC_SIRV	chr2	144270488	144250128	-	13	2330	6289	16709	ENSMUSG00000027423.15	ENSMUST00000028909.4	Snx5	Snx5-201	Known	Known	None	0.25	None	None	None	None
m54284U_191107_221739/166200641/ccs	PacBio_Cortex_Rep1	mm10_ERCC_SIRV	chr5	149636210	149616853	-	18	3365	16203	42810	ENSMUSG00000029657.15	ENSMUST00000202361.3	Hsph1	Hsph1-211	Known	Known	None	0.15000000596046448	None	None	None	None
m54284U_191212_053548/14680241/ccs	PacBio_Hippocampus_Rep1	mm10_ERCC_SIRV	chr7	143052787	143067910	+	8	1461	24031	63060	ENSMUSG00000037706.17	ENSMUST00000037941.9	Cd81	Cd81-201	Known	Known	None	0.550000011920929	None	None	None	None
m54284U_191212_053548/153224684/ccs	PacBio_Hippocampus_Rep1	mm10_ERCC_SIRV	chr10	81378395	81366880	-	14	2278	31004	81687	ENSMUSG00000020235.16	ENSMUST00000140901.7	Fzr1	Fzr1-205	Known	Known	None	0.05000000074505806	None	None	None	None
m54284U_191213_120042/67110021/ccs	PacBio_Hippocampus_Rep2	mm10_ERCC_SIRV	chr4	150237244	150248871	+	12	1727	12844	33335	ENSMUSG00000063524.13	ENSMUST00000080926.12	Eno1	Eno1-202	Known	Known	None	0.15000000596046448	None	None	None	None
m54284U_191109_043049/119407638/ccs	PacBio_Cortex_Rep2	mm10_ERCC_SIRV	chr2	144270792	144250128	-	14	2393	6289	16710	ENSMUSG00000027423.15	ENSMUST00000110030.9	Snx5	Snx5-202	Known	Known	None	0.25	None	None	None	None
m54284U_191107_221739/170067066/ccs	PacBio_Cortex_Rep1	mm10_ERCC_SIRV	chr5	149632138	149616853	-	16	3016	16203	573166	ENSMUSG00000029657.15	ENCODEMT000573166	Hsph1	ENCODEMT000573166	Known	ISM	Suffix	0.15000000596046448	None	None	None	None
m54284U_191212_053548/153682133/ccs	PacBio_Hippocampus_Rep1	mm10_ERCC_SIRV	chr10	81378418	81366880	-	14	2301	31004	81687	ENSMUSG00000020235.16	ENSMUST00000140901.7	Fzr1	Fzr1-205	Known	Known	None	0.05000000074505806	None	None	None	None
m54284U_191212_053548/113771354/ccs	PacBio_Hippocampus_Rep1	mm10_ERCC_SIRV	chr11	109650517	109669650	+	11	3307	34767	573924	ENSMUSG00000020612.16	ENCODEMT000573924	Prkar1a	ENCODEMT000573924	Known	ISM	Suffix	0.4000000059604645	None	None	None	None
m54284U_191212_053548/15665352/ccs	PacBio_Hippocampus_Rep1	mm10_ERCC_SIRV	chr7	143052787	143067900	+	8	1467	24031	63060	ENSMUSG00000037706.17	ENSMUST00000037941.9	Cd81	Cd81-201	Known	Known	None	0.6499999761581421	None	None	None	None
m54284U_191213_120042/67241191/ccs	PacBio_Hippocampus_Rep2	mm10_ERCC_SIRV	chr4	150237244	150248872	+	12	1728	12844	33335	ENSMUSG00000063524.13	ENSMUST00000080926.12	Eno1	Eno1-202	Known	Known	None	0.15000000596046448	None	None	None	None
m54284U_191212_053548/153747891/ccs	PacBio_Hippocampus_Rep1	mm10_ERCC_SIRV	chr10	81378445	81366880	-	14	2328	31004	81687	ENSMUSG00000020235.16	ENSMUST00000140901.7	Fzr1	Fzr1-205	Known	Known	None	0.05000000074505806	None	None	None	None
m54284U_191109_043049/124978510/ccs	PacBio_Cortex_Rep2	mm10_ERCC_SIRV	chr2	144270478	144250128	-	13	2320	6289	16709	ENSMUSG00000027423.15	ENSMUST00000028909.4	Snx5	Snx5-201	Known	Known	None	0.25	None	None	None	None
m54284U_191107_221739/172427488/ccs	PacBio_Cortex_Rep1	mm10_ERCC_SIRV	chr5	149636240	149616853	-	18	3395	16203	42810	ENSMUSG00000029657.15	ENSMUST00000202361.3	Hsph1	Hsph1-211	Known	Known	None	0.15000000596046448	None	None	None	None
m54284U_191212_053548/153946355/ccs	PacBio_Hippocampus_Rep1	mm10_ERCC_SIRV	chr10	81378474	81366880	-	14	2357	31004	81687	ENSMUSG00000020235.16	ENSMUST00000140901.7	Fzr1	Fzr1-205	Known	Known	None	0.05000000074505806	None	None	None	None
m54284U_191212_053548/113771882/ccs	PacBio_Hippocampus_Rep1	mm10_ERCC_SIRV	chr11	109650517	109669627	+	11	3284	34767	573924	ENSMUSG00000020612.16	ENCODEMT000573924	Prkar1a	ENCODEMT000573924	Known	ISM	Suffix	0.699999988079071	None	None	None	None
m54284U_191212_053548/15729223/ccs	PacBio_Hippocampus_Rep1	mm10_ERCC_SIRV	chr7	143052787	143067928	+	8	1479	24031	63060	ENSMUSG00000037706.17	ENSMUST00000037941.9	Cd81	Cd81-201	Known	Known	None	0.25	None	None	None	None
m54284U_191213_120042/67437636/ccs	PacBio_Hippocampus_Rep2	mm10_ERCC_SIRV	chr4	150237244	150248872	+	12	1728	12844	33335	ENSMUSG00000063524.13	ENSMUST00000080926.12	Eno1	Eno1-202	Known	Known	None	0.15000000596046448	None	None	None	None
m54284U_191109_043049/126681619/ccs	PacBio_Cortex_Rep2	mm10_ERCC_SIRV	chr2	144270825	144250128	-	14	2426	6289	16710	ENSMUSG00000027423.15	ENSMUST00000110030.9	Snx5	Snx5-202	Known	Known	None	0.25	None	None	None	None
m54284U_191212_053548/156633418/ccs	PacBio_Hippocampus_Rep1	mm10_ERCC_SIRV	chr10	81378425	81366880	-	14	2308	31004	81687	ENSMUSG00000020235.16	ENSMUST00000140901.7	Fzr1	Fzr1-205	Known	Known	None	0.05000000074505806	None	None	None	None
m54284U_191107_221739/179372562/ccs	PacBio_Cortex_Rep1	mm10_ERCC_SIRV	chr5	149636207	149616853	-	18	3362	16203	42810	ENSMUSG00000029657.15	ENSMUST00000202361.3	Hsph1	Hsph1-211	Known	Known	None	0.15000000596046448	None	None	None	None
m54284U_191212_053548/156763013/ccs	PacBio_Hippocampus_Rep1	mm10_ERCC_SIRV	chr10	81378425	81366880	-	14	2308	31004	81687	ENSMUSG00000020235.16	ENSMUST00000140901.7	Fzr1	Fzr1-205	Known	Known	None	0.05000000074505806	None	None	None	None
m54284U_191213_120042/67437638/ccs	PacBio_Hippocampus_Rep2	mm10_ERCC_SIRV	chr4	150237244	150248872	+	12	1728	12844	33335	ENSMUSG00000063524.13	ENSMUST00000080926.12	Eno1	Eno1-202	Known	Known	None	0.15000000596046448	None	None	None	None
m54284U_191109_043049/127010279/ccs	PacBio_Cortex_Rep2	mm10_ERCC_SIRV	chr2	144270512	144250128	-	13	2354	6289	16709	ENSMUSG00000027423.15	ENSMUST00000028909.4	Snx5	Snx5-201	Known	Known	None	0.25	None	None	None	None
m54284U_191212_053548/114690804/ccs	PacBio_Hippocampus_Rep1	mm10_ERCC_SIRV	chr11	109650517	109669660	+	11	3317	34767	573924	ENSMUSG00000020612.16	ENCODEMT000573924	Prkar1a	ENCODEMT000573924	Known	ISM	Suffix	0.15000000596046448	None	None	None	None
m54284U_191212_053548/15794805/ccs	PacBio_Hippocampus_Rep1	mm10_ERCC_SIRV	chr7	143052787	143067928	+	8	1479	24031	63060	ENSMUSG00000037706.17	ENSMUST00000037941.9	Cd81	Cd81-201	Known	Known	None	0.25	None	None	None	None
m54284U_191109_043049/525705/ccs	PacBio_Cortex_Rep2	mm10_ERCC_SIRV	chr5	149636156	149616853	-	18	3311	16203	42810	ENSMUSG00000029657.15	ENSMUST00000202361.3	Hsph1	Hsph1-211	Known	Known	None	0.15000000596046448	None	None	None	None
m54284U_191213_120042/67634472/ccs	PacBio_Hippocampus_Rep2	mm10_ERCC_SIRV	chr4	150237244	150248872	+	12	1728	12844	33335	ENSMUSG00000063524.13	ENSMUST00000080926.12	Eno1	Eno1-202	Known	Known	None	0.15000000596046448	None	None	None	None
m54284U_191109_043049/127140979/ccs	PacBio_Cortex_Rep2	mm10_ERCC_SIRV	chr2	144270521	144250128	-	13	2363	6289	16709	ENSMUSG00000027423.15	ENSMUST00000028909.4	Snx5	Snx5-201	Known	Known	None	0.25	None	None	None	None
m54284U_191109_043049/1967438/ccs	PacBio_Cortex_Rep2	mm10_ERCC_SIRV	chr5	149636240	149616853	-	18	3395	16203	42810	ENSMUSG00000029657.15	ENSMUST00000202361.3	Hsph1	Hsph1-211	Known	Known	None	0.15000000596046448	None	None	None	None
m54284U_191212_053548/16123093/ccs	PacBio_Hippocampus_Rep1	mm10_ERCC_SIRV	chr7	143052787	143067910	+	8	1455	24031	63060	ENSMUSG00000037706.17	ENSMUST00000037941.9	Cd81	Cd81-201	Known	Known	None	0.550000011920929	None	None	None	None
m54284U_191212_053548/115345241/ccs	PacBio_Hippocampus_Rep1	mm10_ERCC_SIRV	chr11	109650517	109669657	+	11	3314	34767	573924	ENSMUSG00000020612.16	ENCODEMT000573924	Prkar1a	ENCODEMT000573924	Known	ISM	Suffix	0.30000001192092896	None	None	None	None
m54284U_191212_053548/157157806/ccs	PacBio_Hippocampus_Rep1	mm10_ERCC_SIRV	chr10	81378422	81366880	-	14	2305	31004	81687	ENSMUSG00000020235.16	ENSMUST00000140901.7	Fzr1	Fzr1-205	Known	Known	None	0.05000000074505806	None	None	None	None
m54284U_191213_120042/67831517/ccs	PacBio_Hippocampus_Rep2	mm10_ERCC_SIRV	chr4	150237244	150248869	+	12	1725	12844	33335	ENSMUSG00000063524.13	ENSMUST00000080926.12	Eno1	Eno1-202	Known	Known	None	0.15000000596046448	None	None	None	None
m54284U_191109_043049/128976251/ccs	PacBio_Cortex_Rep2	mm10_ERCC_SIRV	chr2	144270789	144250128	-	14	2390	6289	16710	ENSMUSG00000027423.15	ENSMUST00000110030.9	Snx5	Snx5-202	Known	Known	None	0.25	None	None	None	None
m54284U_191212_053548/157287438/ccs	PacBio_Hippocampus_Rep1	mm10_ERCC_SIRV	chr10	81378431	81366880	-	14	2314	31004	81687	ENSMUSG00000020235.16	ENSMUST00000140901.7	Fzr1	Fzr1-205	Known	Known	None	0.05000000074505806	None	None	None	None
m54284U_191109_043049/3607043/ccs	PacBio_Cortex_Rep2	mm10_ERCC_SIRV	chr5	149636240	149616853	-	18	3395	16203	42810	ENSMUSG00000029657.15	ENSMUST00000202361.3	Hsph1	Hsph1-211	Known	Known	None	0.15000000596046448	None	None	None	None
m54284U_191213_120042/67962365/ccs	PacBio_Hippocampus_Rep2	mm10_ERCC_SIRV	chr4	150237244	150248877	+	12	1733	12844	33335	ENSMUSG00000063524.13	ENSMUST00000080926.12	Eno1	Eno1-202	Known	Known	None	0.10000000149011612	None	None	None	None
m54284U_191212_053548/16253789/ccs	PacBio_Hippocampus_Rep1	mm10_ERCC_SIRV	chr7	143052787	143067928	+	8	1479	24031	63060	ENSMUSG00000037706.17	ENSMUST00000037941.9	Cd81	Cd81-201	Known	Known	None	0.25	None	None	None	None
m54284U_191212_053548/118096488/ccs	PacBio_Hippocampus_Rep1	mm10_ERCC_SIRV	chr11	109650517	109669627	+	11	3284	34767	573924	ENSMUSG00000020612.16	ENCODEMT000573924	Prkar1a	ENCODEMT000573924	Known	ISM	Suffix	0.699999988079071	None	None	None	None
m54284U_191109_043049/132909617/ccs	PacBio_Cortex_Rep2	mm10_ERCC_SIRV	chr2	144270793	144250128	-	14	2394	6289	16710	ENSMUSG00000027423.15	ENSMUST00000110030.9	Snx5	Snx5-202	Known	Known	None	0.25	None	None	None	None
m54284U_191212_053548/159582328/ccs	PacBio_Hippocampus_Rep1	mm10_ERCC_SIRV	chr10	81378459	81367105	-	11	3458	31004	574231	ENSMUSG00000020235.16	ENCODEMT000574231	Fzr1	ENCODEMT000574231	Known	NIC	None	0.05000000074505806	None	None	None	None
m54284U_191109_043049/6424832/ccs	PacBio_Cortex_Rep2	mm10_ERCC_SIRV	chr5	149636245	149616853	-	18	3400	16203	42810	ENSMUSG00000029657.15	ENSMUST00000202361.3	Hsph1	Hsph1-211	Known	Known	None	0.15000000596046448	None	None	None	None
m54284U_191213_120042/68027020/ccs	PacBio_Hippocampus_Rep2	mm10_ERCC_SIRV	chr4	150237244	150248872	+	12	1728	12844	33335	ENSMUSG00000063524.13	ENSMUST00000080926.12	Eno1	Eno1-202	Known	Known	None	0.15000000596046448	None	None	None	None
m54284U_191212_053548/159843114/ccs	PacBio_Hippocampus_Rep1	mm10_ERCC_SIRV	chr10	81378377	81366880	-	14	2260	31004	81687	ENSMUSG00000020235.16	ENSMUST00000140901.7	Fzr1	Fzr1-205	Known	Known	None	0.05000000074505806	None	None	None	None
m54284U_191109_043049/133170094/ccs	PacBio_Cortex_Rep2	mm10_ERCC_SIRV	chr2	144270515	144250128	-	13	2357	6289	16709	ENSMUSG00000027423.15	ENSMUST00000028909.4	Snx5	Snx5-201	Known	Known	None	0.25	None	None	None	None
m54284U_191212_053548/17105877/ccs	PacBio_Hippocampus_Rep1	mm10_ERCC_SIRV	chr7	143052787	143067853	+	8	1404	24031	63060	ENSMUSG00000037706.17	ENSMUST00000037941.9	Cd81	Cd81-201	Known	Known	None	0.25	None	None	None	None
m54284U_191212_053548/120457415/ccs	PacBio_Hippocampus_Rep1	mm10_ERCC_SIRV	chr11	109650517	109669656	+	11	3313	34767	573924	ENSMUSG00000020612.16	ENCODEMT000573924	Prkar1a	ENCODEMT000573924	Known	ISM	Suffix	0.30000001192092896	None	None	None	None
m54284U_191212_053548/160631119/ccs	PacBio_Hippocampus_Rep1	mm10_ERCC_SIRV	chr10	81378435	81366880	-	14	2318	31004	81687	ENSMUSG00000020235.16	ENSMUST00000140901.7	Fzr1	Fzr1-205	Known	Known	None	0.05000000074505806	None	None	None	None
m54284U_191109_043049/7930079/ccs	PacBio_Cortex_Rep2	mm10_ERCC_SIRV	chr5	149636184	149616853	-	18	3339	16203	42810	ENSMUSG00000029657.15	ENSMUST00000202361.3	Hsph1	Hsph1-211	Known	Known	None	0.15000000596046448	None	None	None	None
m54284U_191213_120042/68093919/ccs	PacBio_Hippocampus_Rep2	mm10_ERCC_SIRV	chr4	150237244	150248872	+	12	1728	12844	33335	ENSMUSG00000063524.13	ENSMUST00000080926.12	Eno1	Eno1-202	Known	Known	None	0.15000000596046448	None	None	None	None
m54284U_191109_043049/133761062/ccs	PacBio_Cortex_Rep2	mm10_ERCC_SIRV	chr2	144270527	144250128	-	13	2369	6289	16709	ENSMUSG00000027423.15	ENSMUST00000028909.4	Snx5	Snx5-201	Known	Known	None	0.25	None	None	None	None
m54284U_191212_053548/162267337/ccs	PacBio_Hippocampus_Rep1	mm10_ERCC_SIRV	chr10	81378445	81366880	-	14	2328	31004	81687	ENSMUSG00000020235.16	ENSMUST00000140901.7	Fzr1	Fzr1-205	Known	Known	None	0.05000000074505806	None	None	None	None
m54284U_191212_053548/17434404/ccs	PacBio_Hippocampus_Rep1	mm10_ERCC_SIRV	chr7	143052787	143067910	+	8	1461	24031	63060	ENSMUSG00000037706.17	ENSMUST00000037941.9	Cd81	Cd81-201	Known	Known	None	0.550000011920929	None	None	None	None
m54284U_191109_043049/10093509/ccs	PacBio_Cortex_Rep2	mm10_ERCC_SIRV	chr5	149636240	149616853	-	18	3395	16203	42810	ENSMUSG00000029657.15	ENSMUST00000202361.3	Hsph1	Hsph1-211	Known	Known	None	0.15000000596046448	None	None	None	None
m54284U_191213_120042/68356914/ccs	PacBio_Hippocampus_Rep2	mm10_ERCC_SIRV	chr4	150237244	150248869	+	12	1725	12844	33335	ENSMUSG00000063524.13	ENSMUST00000080926.12	Eno1	Eno1-202	Known	Known	None	0.15000000596046448	None	None	None	None
m54284U_191212_053548/162465008/ccs	PacBio_Hippocampus_Rep1	mm10_ERCC_SIRV	chr10	81378397	81366880	-	14	2280	31004	81687	ENSMUSG00000020235.16	ENSMUST00000140901.7	Fzr1	Fzr1-205	Known	Known	None	0.05000000074505806	None	None	None	None
m54284U_191212_053548/121047505/ccs	PacBio_Hippocampus_Rep1	mm10_ERCC_SIRV	chr11	109650517	109669649	+	11	3306	34767	573924	ENSMUSG00000020612.16	ENCODEMT000573924	Prkar1a	ENCODEMT000573924	Known	ISM	Suffix	0.44999998807907104	None	None	None	None
m54284U_191109_043049/135922033/ccs	PacBio_Cortex_Rep2	mm10_ERCC_SIRV	chr2	144270526	144250128	-	13	2368	6289	16709	ENSMUSG00000027423.15	ENSMUST00000028909.4	Snx5	Snx5-201	Known	Known	None	0.25	None	None	None	None
m54284U_191212_053548/162531523/ccs	PacBio_Hippocampus_Rep1	mm10_ERCC_SIRV	chr10	81378510	81366880	-	14	2393	31004	81687	ENSMUSG00000020235.16	ENSMUST00000140901.7	Fzr1	Fzr1-205	Known	Known	None	0.05000000074505806	None	None	None	None
m54284U_191213_120042/68618671/ccs	PacBio_Hippocampus_Rep2	mm10_ERCC_SIRV	chr4	150237244	150248870	+	12	1726	12844	33335	ENSMUSG00000063524.13	ENSMUST00000080926.12	Eno1	Eno1-202	Known	Known	None	0.15000000596046448	None	None	None	None
m54284U_191109_043049/16975493/ccs	PacBio_Cortex_Rep2	mm10_ERCC_SIRV	chr5	149636188	149616853	-	18	3343	16203	42810	ENSMUSG00000029657.15	ENSMUST00000202361.3	Hsph1	Hsph1-211	Known	Known	None	0.15000000596046448	None	None	None	None
m54284U_191212_053548/17695183/ccs	PacBio_Hippocampus_Rep1	mm10_ERCC_SIRV	chr7	143052787	143067928	+	8	1479	24031	63060	ENSMUSG00000037706.17	ENSMUST00000037941.9	Cd81	Cd81-201	Known	Known	None	0.25	None	None	None	None
m54284U_191109_043049/137037324/ccs	PacBio_Cortex_Rep2	mm10_ERCC_SIRV	chr2	144270574	144250125	-	13	2348	6289	574326	ENSMUSG00000027423.15	ENCODEMT000574326	Snx5	ENCODEMT000574326	Known	ISM	Suffix	0.25	None	None	None	None
m54284U_191212_053548/163121361/ccs	PacBio_Hippocampus_Rep1	mm10_ERCC_SIRV	chr10	81378431	81366880	-	14	2314	31004	81687	ENSMUSG00000020235.16	ENSMUST00000140901.7	Fzr1	Fzr1-205	Known	Known	None	0.05000000074505806	None	None	None	None
m54284U_191212_053548/122421891/ccs	PacBio_Hippocampus_Rep1	mm10_ERCC_SIRV	chr11	109650517	109669627	+	11	3265	34767	573924	ENSMUSG00000020612.16	ENCODEMT000573924	Prkar1a	ENCODEMT000573924	Known	ISM	Suffix	0.699999988079071	None	None	None	None
m54284U_191213_120042/69273319/ccs	PacBio_Hippocampus_Rep2	mm10_ERCC_SIRV	chr4	150237244	150248870	+	12	1726	12844	33335	ENSMUSG00000063524.13	ENSMUST00000080926.12	Eno1	Eno1-202	Known	Known	None	0.15000000596046448	None	None	None	None
m54284U_191109_043049/20187614/ccs	PacBio_Cortex_Rep2	mm10_ERCC_SIRV	chr5	149636217	149616853	-	18	3372	16203	42810	ENSMUSG00000029657.15	ENSMUST00000202361.3	Hsph1	Hsph1-211	Known	Known	None	0.15000000596046448	None	None	None	None
m54284U_191212_053548/164431041/ccs	PacBio_Hippocampus_Rep1	mm10_ERCC_SIRV	chr10	81378455	81366880	-	14	2338	31004	81687	ENSMUSG00000020235.16	ENSMUST00000140901.7	Fzr1	Fzr1-205	Known	Known	None	0.05000000074505806	None	None	None	None
m54284U_191109_043049/141886596/ccs	PacBio_Cortex_Rep2	mm10_ERCC_SIRV	chr2	144270528	144250128	-	13	2370	6289	16709	ENSMUSG00000027423.15	ENSMUST00000028909.4	Snx5	Snx5-201	Known	Known	None	0.25	None	None	None	None
m54284U_191212_053548/17892640/ccs	PacBio_Hippocampus_Rep1	mm10_ERCC_SIRV	chr7	143052787	143067928	+	8	1479	24031	63060	ENSMUSG00000037706.17	ENSMUST00000037941.9	Cd81	Cd81-201	Known	Known	None	0.25	None	None	None	None
m54284U_191212_053548/164562508/ccs	PacBio_Hippocampus_Rep1	mm10_ERCC_SIRV	chr10	81378444	81366880	-	14	2327	31004	81687	ENSMUSG00000020235.16	ENSMUST00000140901.7	Fzr1	Fzr1-205	Known	Known	None	0.05000000074505806	None	None	None	None
m54284U_191213_120042/69339272/ccs	PacBio_Hippocampus_Rep2	mm10_ERCC_SIRV	chr4	150237244	150248871	+	12	1727	12844	33335	ENSMUSG00000063524.13	ENSMUST00000080926.12	Eno1	Eno1-202	Known	Known	None	0.15000000596046448	None	None	None	None
m54284U_191212_053548/123931240/ccs	PacBio_Hippocampus_Rep1	mm10_ERCC_SIRV	chr11	109650517	109669655	+	11	3312	34767	573924	ENSMUSG00000020612.16	ENCODEMT000573924	Prkar1a	ENCODEMT000573924	Known	ISM	Suffix	0.30000001192092896	None	None	None	None
m54284U_191109_043049/21037809/ccs	PacBio_Cortex_Rep2	mm10_ERCC_SIRV	chr5	149636218	149616853	-	18	3373	16203	42810	ENSMUSG00000029657.15	ENSMUST00000202361.3	Hsph1	Hsph1-211	Known	Known	None	0.15000000596046448	None	None	None	None
m54284U_191109_043049/142410920/ccs	PacBio_Cortex_Rep2	mm10_ERCC_SIRV	chr2	144270521	144250128	-	13	2363	6289	16709	ENSMUSG00000027423.15	ENSMUST00000028909.4	Snx5	Snx5-201	Known	Known	None	0.25	None	None	None	None
m54284U_191212_053548/165610123/ccs	PacBio_Hippocampus_Rep1	mm10_ERCC_SIRV	chr10	81378439	81366880	-	14	2322	31004	81687	ENSMUSG00000020235.16	ENSMUST00000140901.7	Fzr1	Fzr1-205	Known	Known	None	0.05000000074505806	None	None	None	None
m54284U_191212_053548/18090154/ccs	PacBio_Hippocampus_Rep1	mm10_ERCC_SIRV	chr7	143052787	143067928	+	8	1479	24031	63060	ENSMUSG00000037706.17	ENSMUST00000037941.9	Cd81	Cd81-201	Known	Known	None	0.25	None	None	None	None
m54284U_191213_120042/69403934/ccs	PacBio_Hippocampus_Rep2	mm10_ERCC_SIRV	chr4	150237244	150248870	+	12	1717	12844	33335	ENSMUSG00000063524.13	ENSMUST00000080926.12	Eno1	Eno1-202	Known	Known	None	0.15000000596046448	None	None	None	None
m54284U_191212_053548/171638852/ccs	PacBio_Hippocampus_Rep1	mm10_ERCC_SIRV	chr10	81378442	81366880	-	14	2325	31004	81687	ENSMUSG00000020235.16	ENSMUST00000140901.7	Fzr1	Fzr1-205	Known	Known	None	0.05000000074505806	None	None	None	None
m54284U_191109_043049/21760800/ccs	PacBio_Cortex_Rep2	mm10_ERCC_SIRV	chr5	149636240	149616853	-	18	3395	16203	42810	ENSMUSG00000029657.15	ENSMUST00000202361.3	Hsph1	Hsph1-211	Known	Known	None	0.15000000596046448	None	None	None	None
m54284U_191109_043049/142739158/ccs	PacBio_Cortex_Rep2	mm10_ERCC_SIRV	chr2	144270450	144250128	-	13	2292	6289	16709	ENSMUSG00000027423.15	ENSMUST00000028909.4	Snx5	Snx5-201	Known	Known	None	0.25	None	None	None	None
m54284U_191212_053548/124126742/ccs	PacBio_Hippocampus_Rep1	mm10_ERCC_SIRV	chr11	109650517	109669627	+	11	3284	34767	573924	ENSMUSG00000020612.16	ENCODEMT000573924	Prkar1a	ENCODEMT000573924	Known	ISM	Suffix	0.699999988079071	None	None	None	None
m54284U_191212_053548/172427827/ccs	PacBio_Hippocampus_Rep1	mm10_ERCC_SIRV	chr10	81378454	81366880	-	14	2337	31004	81687	ENSMUSG00000020235.16	ENSMUST00000140901.7	Fzr1	Fzr1-205	Known	Known	None	0.05000000074505806	None	None	None	None
m54284U_191212_053548/172622309/ccs	PacBio_Hippocampus_Rep1	mm10_ERCC_SIRV	chr10	81378464	81366880	-	14	2373	31004	574350	ENSMUSG00000020235.16	ENCODEMT000574350	Fzr1	ENCODEMT000574350	Known	NNC	None	0.05000000074505806	None	None	None	None
m54284U_191213_120042/69599778/ccs	PacBio_Hippocampus_Rep2	mm10_ERCC_SIRV	chr4	150237244	150248870	+	12	1726	12844	33335	ENSMUSG00000063524.13	ENSMUST00000080926.12	Eno1	Eno1-202	Known	Known	None	0.15000000596046448	None	None	None	None
m54284U_191109_043049/22416114/ccs	PacBio_Cortex_Rep2	mm10_ERCC_SIRV	chr5	149636194	149616853	-	18	3349	16203	42810	ENSMUSG00000029657.15	ENSMUST00000202361.3	Hsph1	Hsph1-211	Known	Known	None	0.15000000596046448	None	None	None	None
m54284U_191212_053548/18351831/ccs	PacBio_Hippocampus_Rep1	mm10_ERCC_SIRV	chr7	143052787	143067899	+	8	1503	24031	63060	ENSMUSG00000037706.17	ENSMUST00000037941.9	Cd81	Cd81-201	Known	Known	None	0.6499999761581421	None	None	None	None
m54284U_191109_043049/143066155/ccs	PacBio_Cortex_Rep2	mm10_ERCC_SIRV	chr2	144270527	144250128	-	13	2369	6289	16709	ENSMUSG00000027423.15	ENSMUST00000028909.4	Snx5	Snx5-201	Known	Known	None	0.25	None	None	None	None
m54284U_191212_053548/173539986/ccs	PacBio_Hippocampus_Rep1	mm10_ERCC_SIRV	chr10	81378446	81366880	-	14	2323	31004	81687	ENSMUSG00000020235.16	ENSMUST00000140901.7	Fzr1	Fzr1-205	Known	Known	None	0.05000000074505806	None	None	None	None
m54284U_191212_053548/126813416/ccs	PacBio_Hippocampus_Rep1	mm10_ERCC_SIRV	chr11	109650517	109669657	+	11	3314	34767	573924	ENSMUSG00000020612.16	ENCODEMT000573924	Prkar1a	ENCODEMT000573924	Known	ISM	Suffix	0.30000001192092896	None	None	None	None
m54284U_191213_120042/69731370/ccs	PacBio_Hippocampus_Rep2	mm10_ERCC_SIRV	chr4	150237244	150248872	+	12	1728	12844	33335	ENSMUSG00000063524.13	ENSMUST00000080926.12	Eno1	Eno1-202	Known	Known	None	0.15000000596046448	None	None	None	None
m54284U_191109_043049/24381168/ccs	PacBio_Cortex_Rep2	mm10_ERCC_SIRV	chr5	149636241	149616853	-	18	3396	16203	42810	ENSMUSG00000029657.15	ENSMUST00000202361.3	Hsph1	Hsph1-211	Known	Known	None	0.15000000596046448	None	None	None	None
m54284U_191212_053548/175573079/ccs	PacBio_Hippocampus_Rep1	mm10_ERCC_SIRV	chr10	81378522	81366880	-	14	2405	31004	81687	ENSMUSG00000020235.16	ENSMUST00000140901.7	Fzr1	Fzr1-205	Known	Known	None	0.05000000074505806	None	None	None	None
m54284U_191109_043049/147259594/ccs	PacBio_Cortex_Rep2	mm10_ERCC_SIRV	chr2	144270527	144250128	-	13	2369	6289	16709	ENSMUSG00000027423.15	ENSMUST00000028909.4	Snx5	Snx5-201	Known	Known	None	0.25	None	None	None	None
m54284U_191212_053548/18679990/ccs	PacBio_Hippocampus_Rep1	mm10_ERCC_SIRV	chr7	143052787	143067927	+	8	1478	24031	63060	ENSMUSG00000037706.17	ENSMUST00000037941.9	Cd81	Cd81-201	Known	Known	None	0.25	None	None	None	None
m54284U_191213_120042/69862564/ccs	PacBio_Hippocampus_Rep2	mm10_ERCC_SIRV	chr4	150237244	150248871	+	12	1727	12844	33335	ENSMUSG00000063524.13	ENSMUST00000080926.12	Eno1	Eno1-202	Known	Known	None	0.15000000596046448	None	None	None	None
m54284U_191212_053548/175770240/ccs	PacBio_Hippocampus_Rep1	mm10_ERCC_SIRV	chr10	81378443	81366880	-	14	2326	31004	81687	ENSMUSG00000020235.16	ENSMUST00000140901.7	Fzr1	Fzr1-205	Known	Known	None	0.05000000074505806	None	None	None	None
m54284U_191109_043049/24840722/ccs	PacBio_Cortex_Rep2	mm10_ERCC_SIRV	chr5	149636180	149616853	-	18	3335	16203	42810	ENSMUSG00000029657.15	ENSMUST00000202361.3	Hsph1	Hsph1-211	Known	Known	None	0.15000000596046448	None	None	None	None
m54284U_191212_053548/126879451/ccs	PacBio_Hippocampus_Rep1	mm10_ERCC_SIRV	chr11	109650517	109669655	+	11	3312	34767	573924	ENSMUSG00000020612.16	ENCODEMT000573924	Prkar1a	ENCODEMT000573924	Known	ISM	Suffix	0.30000001192092896	None	None	None	None
m54284U_191109_043049/148767198/ccs	PacBio_Cortex_Rep2	mm10_ERCC_SIRV	chr2	144270527	144250128	-	13	2369	6289	16709	ENSMUSG00000027423.15	ENSMUST00000028909.4	Snx5	Snx5-201	Known	Known	None	0.25	None	None	None	None
m54284U_191212_053548/176819015/ccs	PacBio_Hippocampus_Rep1	mm10_ERCC_SIRV	chr10	81378432	81366880	-	14	2315	31004	81687	ENSMUSG00000020235.16	ENSMUST00000140901.7	Fzr1	Fzr1-205	Known	Known	None	0.05000000074505806	None	None	None	None
m54284U_191212_053548/18876134/ccs	PacBio_Hippocampus_Rep1	mm10_ERCC_SIRV	chr7	143052787	143067928	+	8	1479	24031	63060	ENSMUSG00000037706.17	ENSMUST00000037941.9	Cd81	Cd81-201	Known	Known	None	0.25	None	None	None	None
m54284U_191213_120042/70058096/ccs	PacBio_Hippocampus_Rep2	mm10_ERCC_SIRV	chr4	150237244	150248872	+	12	1728	12844	33335	ENSMUSG00000063524.13	ENSMUST00000080926.12	Eno1	Eno1-202	Known	Known	None	0.15000000596046448	None	None	None	None
m54284U_191109_043049/26084712/ccs	PacBio_Cortex_Rep2	mm10_ERCC_SIRV	chr5	149636090	149616853	-	18	3245	16203	42810	ENSMUSG00000029657.15	ENSMUST00000202361.3	Hsph1	Hsph1-211	Known	Known	None	0.15000000596046448	None	None	None	None
m54284U_191212_053548/177012841/ccs	PacBio_Hippocampus_Rep1	mm10_ERCC_SIRV	chr10	81378455	81366880	-	14	2338	31004	81687	ENSMUSG00000020235.16	ENSMUST00000140901.7	Fzr1	Fzr1-205	Known	Known	None	0.05000000074505806	None	None	None	None
m54284U_191109_043049/159253687/ccs	PacBio_Cortex_Rep2	mm10_ERCC_SIRV	chr2	144270521	144250128	-	13	2363	6289	16709	ENSMUSG00000027423.15	ENSMUST00000028909.4	Snx5	Snx5-201	Known	Known	None	0.25	None	None	None	None
m54284U_191212_053548/128780518/ccs	PacBio_Hippocampus_Rep1	mm10_ERCC_SIRV	chr11	109650517	109669647	+	11	3304	34767	573924	ENSMUSG00000020612.16	ENCODEMT000573924	Prkar1a	ENCODEMT000573924	Known	ISM	Suffix	0.44999998807907104	None	None	None	None
m54284U_191213_120042/70124760/ccs	PacBio_Hippocampus_Rep2	mm10_ERCC_SIRV	chr4	150237244	150248872	+	12	1728	12844	33335	ENSMUSG00000063524.13	ENSMUST00000080926.12	Eno1	Eno1-202	Known	Known	None	0.15000000596046448	None	None	None	None
m54284U_191212_053548/179045860/ccs	PacBio_Hippocampus_Rep1	mm10_ERCC_SIRV	chr10	81378441	81366880	-	14	2324	31004	81687	ENSMUSG00000020235.16	ENSMUST00000140901.7	Fzr1	Fzr1-205	Known	Known	None	0.05000000074505806	None	None	None	None
m54284U_191212_053548/19073695/ccs	PacBio_Hippocampus_Rep1	mm10_ERCC_SIRV	chr7	143052787	143067928	+	8	1479	24031	63060	ENSMUSG00000037706.17	ENSMUST00000037941.9	Cd81	Cd81-201	Known	Known	None	0.25	None	None	None	None
m54284U_191109_043049/27788148/ccs	PacBio_Cortex_Rep2	mm10_ERCC_SIRV	chr5	149636170	149616853	-	18	3325	16203	42810	ENSMUSG00000029657.15	ENSMUST00000202361.3	Hsph1	Hsph1-211	Known	Known	None	0.15000000596046448	None	None	None	None
m54284U_191109_043049/161875571/ccs	PacBio_Cortex_Rep2	mm10_ERCC_SIRV	chr2	144270549	144250128	-	13	2391	6289	16709	ENSMUSG00000027423.15	ENSMUST00000028909.4	Snx5	Snx5-201	Known	Known	None	0.25	None	None	None	None
m54284U_191212_053548/179243543/ccs	PacBio_Hippocampus_Rep1	mm10_ERCC_SIRV	chr10	81378432	81366880	-	14	2315	31004	81687	ENSMUSG00000020235.16	ENSMUST00000140901.7	Fzr1	Fzr1-205	Known	Known	None	0.05000000074505806	None	None	None	None
m54284U_191213_120042/70190967/ccs	PacBio_Hippocampus_Rep2	mm10_ERCC_SIRV	chr4	150237244	150248872	+	12	1728	12844	33335	ENSMUSG00000063524.13	ENSMUST00000080926.12	Eno1	Eno1-202	Known	Known	None	0.15000000596046448	None	None	None	None
m54284U_191109_043049/29296527/ccs	PacBio_Cortex_Rep2	mm10_ERCC_SIRV	chr5	149636207	149616853	-	18	3362	16203	42810	ENSMUSG00000029657.15	ENSMUST00000202361.3	Hsph1	Hsph1-211	Known	Known	None	0.15000000596046448	None	None	None	None
m54284U_191213_120042/198468/ccs	PacBio_Hippocampus_Rep2	mm10_ERCC_SIRV	chr10	81378441	81367104	-	14	2310	31004	574247	ENSMUSG00000020235.16	ENCODEMT000574247	Fzr1	ENCODEMT000574247	Known	NNC	None	0.05000000074505806	None	None	None	None
m54284U_191109_043049/162399261/ccs	PacBio_Cortex_Rep2	mm10_ERCC_SIRV	chr2	144270793	144250128	-	14	2394	6289	16710	ENSMUSG00000027423.15	ENSMUST00000110030.9	Snx5	Snx5-202	Known	Known	None	0.25	None	None	None	None
m54284U_191212_053548/19203845/ccs	PacBio_Hippocampus_Rep1	mm10_ERCC_SIRV	chr7	143052787	143067928	+	8	1479	24031	63060	ENSMUSG00000037706.17	ENSMUST00000037941.9	Cd81	Cd81-201	Known	Known	None	0.25	None	None	None	None
m54284U_191213_120042/70321975/ccs	PacBio_Hippocampus_Rep2	mm10_ERCC_SIRV	chr4	150237244	150248870	+	12	1726	12844	33335	ENSMUSG00000063524.13	ENSMUST00000080926.12	Eno1	Eno1-202	Known	Known	None	0.15000000596046448	None	None	None	None
m54284U_191213_120042/393937/ccs	PacBio_Hippocampus_Rep2	mm10_ERCC_SIRV	chr10	81378437	81366880	-	14	2320	31004	81687	ENSMUSG00000020235.16	ENSMUST00000140901.7	Fzr1	Fzr1-205	Known	Known	None	0.05000000074505806	None	None	None	None
m54284U_191109_043049/29689216/ccs	PacBio_Cortex_Rep2	mm10_ERCC_SIRV	chr5	149636244	149616853	-	18	3399	16203	42810	ENSMUSG00000029657.15	ENSMUST00000202361.3	Hsph1	Hsph1-211	Known	Known	None	0.15000000596046448	None	None	None	None
m54284U_191109_043049/162530141/ccs	PacBio_Cortex_Rep2	mm10_ERCC_SIRV	chr2	144270527	144250128	-	13	2369	6289	16709	ENSMUSG00000027423.15	ENSMUST00000028909.4	Snx5	Snx5-201	Known	Known	None	0.25	None	None	None	None
m54284U_191212_053548/130221945/ccs	PacBio_Hippocampus_Rep1	mm10_ERCC_SIRV	chr11	109650517	109669655	+	11	3312	34767	573924	ENSMUSG00000020612.16	ENCODEMT000573924	Prkar1a	ENCODEMT000573924	Known	ISM	Suffix	0.30000001192092896	None	None	None	None
m54284U_191213_120042/853378/ccs	PacBio_Hippocampus_Rep2	mm10_ERCC_SIRV	chr10	81378432	81366880	-	14	2315	31004	81687	ENSMUSG00000020235.16	ENSMUST00000140901.7	Fzr1	Fzr1-205	Known	Known	None	0.05000000074505806	None	None	None	None
m54284U_191213_120042/70322698/ccs	PacBio_Hippocampus_Rep2	mm10_ERCC_SIRV	chr4	150237244	150248870	+	12	1726	12844	33335	ENSMUSG00000063524.13	ENSMUST00000080926.12	Eno1	Eno1-202	Known	Known	None	0.15000000596046448	None	None	None	None
m54284U_191212_053548/19792196/ccs	PacBio_Hippocampus_Rep1	mm10_ERCC_SIRV	chr7	143052787	143067933	+	8	1484	24031	63060	ENSMUSG00000037706.17	ENSMUST00000037941.9	Cd81	Cd81-201	Known	Known	None	0.15000000596046448	None	None	None	None
m54284U_191109_043049/30345204/ccs	PacBio_Cortex_Rep2	mm10_ERCC_SIRV	chr5	149636241	149616853	-	18	3396	16203	42810	ENSMUSG00000029657.15	ENSMUST00000202361.3	Hsph1	Hsph1-211	Known	Known	None	0.15000000596046448	None	None	None	None
m54284U_191213_120042/1245907/ccs	PacBio_Hippocampus_Rep2	mm10_ERCC_SIRV	chr10	81378449	81366880	-	14	2325	31004	81687	ENSMUSG00000020235.16	ENSMUST00000140901.7	Fzr1	Fzr1-205	Known	Known	None	0.05000000074505806	None	None	None	None
m54284U_191109_043049/166791540/ccs	PacBio_Cortex_Rep2	mm10_ERCC_SIRV	chr2	144270522	144250128	-	13	2364	6289	16709	ENSMUSG00000027423.15	ENSMUST00000028909.4	Snx5	Snx5-201	Known	Known	None	0.25	None	None	None	None
m54284U_191213_120042/70385734/ccs	PacBio_Hippocampus_Rep2	mm10_ERCC_SIRV	chr4	150237244	150248872	+	12	1728	12844	33335	ENSMUSG00000063524.13	ENSMUST00000080926.12	Eno1	Eno1-202	Known	Known	None	0.15000000596046448	None	None	None	None
m54284U_191213_120042/3539010/ccs	PacBio_Hippocampus_Rep2	mm10_ERCC_SIRV	chr10	81378457	81366880	-	14	2340	31004	81687	ENSMUSG00000020235.16	ENSMUST00000140901.7	Fzr1	Fzr1-205	Known	Known	None	0.05000000074505806	None	None	None	None
m54284U_191212_053548/19924627/ccs	PacBio_Hippocampus_Rep1	mm10_ERCC_SIRV	chr7	143052787	143067910	+	8	1461	24031	63060	ENSMUSG00000037706.17	ENSMUST00000037941.9	Cd81	Cd81-201	Known	Known	None	0.550000011920929	None	None	None	None
m54284U_191109_043049/30542271/ccs	PacBio_Cortex_Rep2	mm10_ERCC_SIRV	chr5	149636206	149616853	-	18	3361	16203	42810	ENSMUSG00000029657.15	ENSMUST00000202361.3	Hsph1	Hsph1-211	Known	Known	None	0.15000000596046448	None	None	None	None
m54284U_191109_043049/167314472/ccs	PacBio_Cortex_Rep2	mm10_ERCC_SIRV	chr2	144270847	144250128	-	14	2448	6289	16710	ENSMUSG00000027423.15	ENSMUST00000110030.9	Snx5	Snx5-202	Known	Known	None	0.25	None	None	None	None
m54284U_191213_120042/3670111/ccs	PacBio_Hippocampus_Rep2	mm10_ERCC_SIRV	chr10	81378421	81366880	-	14	2304	31004	81687	ENSMUSG00000020235.16	ENSMUST00000140901.7	Fzr1	Fzr1-205	Known	Known	None	0.05000000074505806	None	None	None	None
m54284U_191213_120042/70388069/ccs	PacBio_Hippocampus_Rep2	mm10_ERCC_SIRV	chr4	150237244	150248872	+	12	1728	12844	33335	ENSMUSG00000063524.13	ENSMUST00000080926.12	Eno1	Eno1-202	Known	Known	None	0.15000000596046448	None	None	None	None
m54284U_191109_043049/31785526/ccs	PacBio_Cortex_Rep2	mm10_ERCC_SIRV	chr5	149636206	149616853	-	18	3361	16203	42810	ENSMUSG00000029657.15	ENSMUST00000202361.3	Hsph1	Hsph1-211	Known	Known	None	0.15000000596046448	None	None	None	None
m54284U_191213_120042/4851570/ccs	PacBio_Hippocampus_Rep2	mm10_ERCC_SIRV	chr10	81378441	81366880	-	14	2324	31004	81687	ENSMUSG00000020235.16	ENSMUST00000140901.7	Fzr1	Fzr1-205	Known	Known	None	0.05000000074505806	None	None	None	None
m54284U_191109_043049/169346969/ccs	PacBio_Cortex_Rep2	mm10_ERCC_SIRV	chr2	144270438	144250128	-	13	2280	6289	16709	ENSMUSG00000027423.15	ENSMUST00000028909.4	Snx5	Snx5-201	Known	Known	None	0.25	None	None	None	None
m54284U_191212_053548/131138241/ccs	PacBio_Hippocampus_Rep1	mm10_ERCC_SIRV	chr11	109650517	109669627	+	11	3284	34767	573924	ENSMUSG00000020612.16	ENCODEMT000573924	Prkar1a	ENCODEMT000573924	Known	ISM	Suffix	0.699999988079071	None	None	None	None
m54284U_191212_053548/20251008/ccs	PacBio_Hippocampus_Rep1	mm10_ERCC_SIRV	chr7	143052787	143067928	+	8	1479	24031	63060	ENSMUSG00000037706.17	ENSMUST00000037941.9	Cd81	Cd81-201	Known	Known	None	0.25	None	None	None	None
m54284U_191212_053548/132318540/ccs	PacBio_Hippocampus_Rep1	mm10_ERCC_SIRV	chr11	109650517	109669647	+	11	3310	34767	574351	ENSMUSG00000020612.16	ENCODEMT000574351	Prkar1a	ENCODEMT000574351	Known	NNC	None	0.44999998807907104	None	None	None	None
m54284U_191213_120042/70650201/ccs	PacBio_Hippocampus_Rep2	mm10_ERCC_SIRV	chr4	150237244	150248873	+	12	1729	12844	33335	ENSMUSG00000063524.13	ENSMUST00000080926.12	Eno1	Eno1-202	Known	Known	None	0.15000000596046448	None	None	None	None
m54284U_191213_120042/4981172/ccs	PacBio_Hippocampus_Rep2	mm10_ERCC_SIRV	chr10	81378431	81366880	-	14	2314	31004	81687	ENSMUSG00000020235.16	ENSMUST00000140901.7	Fzr1	Fzr1-205	Known	Known	None	0.05000000074505806	None	None	None	None
m54284U_191109_043049/31787282/ccs	PacBio_Cortex_Rep2	mm10_ERCC_SIRV	chr5	149636170	149616853	-	17	3193	16203	42811	ENSMUSG00000029657.15	ENSMUST00000074846.13	Hsph1	Hsph1-201	Known	Known	None	0.15000000596046448	None	None	None	None
m54284U_191109_043049/169804431/ccs	PacBio_Cortex_Rep2	mm10_ERCC_SIRV	chr2	144270528	144250128	-	13	2370	6289	16709	ENSMUSG00000027423.15	ENSMUST00000028909.4	Snx5	Snx5-201	Known	Known	None	0.25	None	None	None	None
m54284U_191213_120042/5768641/ccs	PacBio_Hippocampus_Rep2	mm10_ERCC_SIRV	chr10	81378449	81366880	-	14	2323	31004	81687	ENSMUSG00000020235.16	ENSMUST00000140901.7	Fzr1	Fzr1-205	Known	Known	None	0.05000000074505806	None	None	None	None
m54284U_191212_053548/20317838/ccs	PacBio_Hippocampus_Rep1	mm10_ERCC_SIRV	chr7	143052787	143067928	+	8	1479	24031	63060	ENSMUSG00000037706.17	ENSMUST00000037941.9	Cd81	Cd81-201	Known	Known	None	0.25	None	None	None	None
m54284U_191213_120042/70778930/ccs	PacBio_Hippocampus_Rep2	mm10_ERCC_SIRV	chr4	150237244	150248870	+	12	1726	12844	33335	ENSMUSG00000063524.13	ENSMUST00000080926.12	Eno1	Eno1-202	Known	Known	None	0.15000000596046448	None	None	None	None
m54284U_191212_053548/133562604/ccs	PacBio_Hippocampus_Rep1	mm10_ERCC_SIRV	chr11	109650517	109669662	+	11	3319	34767	573924	ENSMUSG00000020612.16	ENCODEMT000573924	Prkar1a	ENCODEMT000573924	Known	ISM	Suffix	0.15000000596046448	None	None	None	None
m54284U_191109_043049/34408458/ccs	PacBio_Cortex_Rep2	mm10_ERCC_SIRV	chr5	149636185	149616853	-	18	3340	16203	42810	ENSMUSG00000029657.15	ENSMUST00000202361.3	Hsph1	Hsph1-211	Known	Known	None	0.15000000596046448	None	None	None	None
m54284U_191213_120042/6424922/ccs	PacBio_Hippocampus_Rep2	mm10_ERCC_SIRV	chr10	81378468	81366880	-	14	2351	31004	81687	ENSMUSG00000020235.16	ENSMUST00000140901.7	Fzr1	Fzr1-205	Known	Known	None	0.05000000074505806	None	None	None	None
m54284U_191109_043049/169806387/ccs	PacBio_Cortex_Rep2	mm10_ERCC_SIRV	chr2	144270508	144250128	-	13	2350	6289	16709	ENSMUSG00000027423.15	ENSMUST00000028909.4	Snx5	Snx5-201	Known	Known	None	0.25	None	None	None	None
m54284U_191213_120042/70780233/ccs	PacBio_Hippocampus_Rep2	mm10_ERCC_SIRV	chr4	150237244	150248870	+	12	1726	12844	33335	ENSMUSG00000063524.13	ENSMUST00000080926.12	Eno1	Eno1-202	Known	Known	None	0.15000000596046448	None	None	None	None
m54284U_191213_120042/7604199/ccs	PacBio_Hippocampus_Rep2	mm10_ERCC_SIRV	chr10	81378445	81366880	-	14	2328	31004	81687	ENSMUSG00000020235.16	ENSMUST00000140901.7	Fzr1	Fzr1-205	Known	Known	None	0.05000000074505806	None	None	None	None
m54284U_191212_053548/20777661/ccs	PacBio_Hippocampus_Rep1	mm10_ERCC_SIRV	chr7	143052787	143067910	+	8	1461	24031	63060	ENSMUSG00000037706.17	ENSMUST00000037941.9	Cd81	Cd81-201	Known	Known	None	0.550000011920929	None	None	None	None
m54284U_191109_043049/38077634/ccs	PacBio_Cortex_Rep2	mm10_ERCC_SIRV	chr5	149636207	149616853	-	18	3362	16203	42810	ENSMUSG00000029657.15	ENSMUST00000202361.3	Hsph1	Hsph1-211	Known	Known	None	0.15000000596046448	None	None	None	None
m54284U_191109_043049/170590835/ccs	PacBio_Cortex_Rep2	mm10_ERCC_SIRV	chr2	144270524	144250128	-	13	2366	6289	16709	ENSMUSG00000027423.15	ENSMUST00000028909.4	Snx5	Snx5-201	Known	Known	None	0.25	None	None	None	None
m54284U_191212_053548/133630279/ccs	PacBio_Hippocampus_Rep1	mm10_ERCC_SIRV	chr11	109650517	109669655	+	11	3312	34767	573924	ENSMUSG00000020612.16	ENCODEMT000573924	Prkar1a	ENCODEMT000573924	Known	ISM	Suffix	0.30000001192092896	None	None	None	None
m54284U_191213_120042/8782368/ccs	PacBio_Hippocampus_Rep2	mm10_ERCC_SIRV	chr10	81378444	81366880	-	14	2327	31004	81687	ENSMUSG00000020235.16	ENSMUST00000140901.7	Fzr1	Fzr1-205	Known	Known	None	0.05000000074505806	None	None	None	None
m54284U_191213_120042/71172498/ccs	PacBio_Hippocampus_Rep2	mm10_ERCC_SIRV	chr4	150237244	150248872	+	12	1728	12844	33335	ENSMUSG00000063524.13	ENSMUST00000080926.12	Eno1	Eno1-202	Known	Known	None	0.15000000596046448	None	None	None	None
m54284U_191109_043049/42402712/ccs	PacBio_Cortex_Rep2	mm10_ERCC_SIRV	chr5	149636308	149616853	-	18	3463	16203	42810	ENSMUSG00000029657.15	ENSMUST00000202361.3	Hsph1	Hsph1-211	Known	Known	None	0.15000000596046448	None	None	None	None
m54284U_191213_120042/12387538/ccs	PacBio_Hippocampus_Rep2	mm10_ERCC_SIRV	chr10	81378432	81366880	-	14	2315	31004	81687	ENSMUSG00000020235.16	ENSMUST00000140901.7	Fzr1	Fzr1-205	Known	Known	None	0.05000000074505806	None	None	None	None
m54284U_191109_043049/171117340/ccs	PacBio_Cortex_Rep2	mm10_ERCC_SIRV	chr2	144270476	144250128	-	13	2318	6289	16709	ENSMUSG00000027423.15	ENSMUST00000028909.4	Snx5	Snx5-201	Known	Known	None	0.25	None	None	None	None
m54284U_191212_053548/20906206/ccs	PacBio_Hippocampus_Rep1	mm10_ERCC_SIRV	chr7	143052787	143067928	+	8	1479	24031	63060	ENSMUSG00000037706.17	ENSMUST00000037941.9	Cd81	Cd81-201	Known	Known	None	0.25	None	None	None	None
m54284U_191213_120042/71566653/ccs	PacBio_Hippocampus_Rep2	mm10_ERCC_SIRV	chr4	150237244	150248872	+	12	1728	12844	33335	ENSMUSG00000063524.13	ENSMUST00000080926.12	Eno1	Eno1-202	Known	Known	None	0.15000000596046448	None	None	None	None
m54284U_191213_120042/14419338/ccs	PacBio_Hippocampus_Rep2	mm10_ERCC_SIRV	chr10	81378502	81366880	-	14	2385	31004	81687	ENSMUSG00000020235.16	ENSMUST00000140901.7	Fzr1	Fzr1-205	Known	Known	None	0.05000000074505806	None	None	None	None
m54284U_191212_053548/134022285/ccs	PacBio_Hippocampus_Rep1	mm10_ERCC_SIRV	chr11	109650517	109669648	+	11	3305	34767	573924	ENSMUSG00000020612.16	ENCODEMT000573924	Prkar1a	ENCODEMT000573924	Known	ISM	Suffix	0.44999998807907104	None	None	None	None
m54284U_191109_043049/49610913/ccs	PacBio_Cortex_Rep2	mm10_ERCC_SIRV	chr5	149636171	149616853	-	18	3326	16203	42810	ENSMUSG00000029657.15	ENSMUST00000202361.3	Hsph1	Hsph1-211	Known	Known	None	0.15000000596046448	None	None	None	None
m54284U_191109_043049/174917646/ccs	PacBio_Cortex_Rep2	mm10_ERCC_SIRV	chr2	144270528	144250128	-	13	2370	6289	16709	ENSMUSG00000027423.15	ENSMUST00000028909.4	Snx5	Snx5-201	Known	Known	None	0.25	None	None	None	None
m54284U_191213_120042/71566991/ccs	PacBio_Hippocampus_Rep2	mm10_ERCC_SIRV	chr4	150237244	150248871	+	12	1733	12844	33335	ENSMUSG00000063524.13	ENSMUST00000080926.12	Eno1	Eno1-202	Known	Known	None	0.15000000596046448	None	None	None	None
m54284U_191213_120042/15009087/ccs	PacBio_Hippocampus_Rep2	mm10_ERCC_SIRV	chr10	81378456	81366880	-	14	2339	31004	81687	ENSMUSG00000020235.16	ENSMUST00000140901.7	Fzr1	Fzr1-205	Known	Known	None	0.05000000074505806	None	None	None	None
m54284U_191212_053548/21168849/ccs	PacBio_Hippocampus_Rep1	mm10_ERCC_SIRV	chr7	143052787	143067910	+	8	1461	24031	63060	ENSMUSG00000037706.17	ENSMUST00000037941.9	Cd81	Cd81-201	Known	Known	None	0.550000011920929	None	None	None	None
m54284U_191213_120042/15075733/ccs	PacBio_Hippocampus_Rep2	mm10_ERCC_SIRV	chr10	81378438	81366880	-	14	2321	31004	81687	ENSMUSG00000020235.16	ENSMUST00000140901.7	Fzr1	Fzr1-205	Known	Known	None	0.05000000074505806	None	None	None	None
m54284U_191109_043049/52494675/ccs	PacBio_Cortex_Rep2	mm10_ERCC_SIRV	chr5	149636335	149616853	-	18	3490	16203	42810	ENSMUSG00000029657.15	ENSMUST00000202361.3	Hsph1	Hsph1-211	Known	Known	None	0.15000000596046448	None	None	None	None
m54284U_191109_043049/176227637/ccs	PacBio_Cortex_Rep2	mm10_ERCC_SIRV	chr2	144270509	144250128	-	13	2351	6289	16709	ENSMUSG00000027423.15	ENSMUST00000028909.4	Snx5	Snx5-201	Known	Known	None	0.25	None	None	None	None
m54284U_191212_053548/134479897/ccs	PacBio_Hippocampus_Rep1	mm10_ERCC_SIRV	chr11	109650517	109669655	+	11	3312	34767	573924	ENSMUSG00000020612.16	ENCODEMT000573924	Prkar1a	ENCODEMT000573924	Known	ISM	Suffix	0.30000001192092896	None	None	None	None
m54284U_191213_120042/71633458/ccs	PacBio_Hippocampus_Rep2	mm10_ERCC_SIRV	chr4	150237244	150248871	+	12	1727	12844	33335	ENSMUSG00000063524.13	ENSMUST00000080926.12	Eno1	Eno1-202	Known	Known	None	0.15000000596046448	None	None	None	None
m54284U_191213_120042/16451699/ccs	PacBio_Hippocampus_Rep2	mm10_ERCC_SIRV	chr10	81378469	81366880	-	14	2352	31004	81687	ENSMUSG00000020235.16	ENSMUST00000140901.7	Fzr1	Fzr1-205	Known	Known	None	0.05000000074505806	None	None	None	None
m54284U_191109_043049/176556401/ccs	PacBio_Cortex_Rep2	mm10_ERCC_SIRV	chr2	144270528	144250128	-	13	2370	6289	16709	ENSMUSG00000027423.15	ENSMUST00000028909.4	Snx5	Snx5-201	Known	Known	None	0.25	None	None	None	None
m54284U_191213_120042/71960875/ccs	PacBio_Hippocampus_Rep2	mm10_ERCC_SIRV	chr4	150237244	150248870	+	12	1726	12844	33335	ENSMUSG00000063524.13	ENSMUST00000080926.12	Eno1	Eno1-202	Known	Known	None	0.15000000596046448	None	None	None	None
m54284U_191213_120042/16646906/ccs	PacBio_Hippocampus_Rep2	mm10_ERCC_SIRV	chr10	81378426	81366880	-	14	2309	31004	81687	ENSMUSG00000020235.16	ENSMUST00000140901.7	Fzr1	Fzr1-205	Known	Known	None	0.05000000074505806	None	None	None	None
m54284U_191109_043049/55315131/ccs	PacBio_Cortex_Rep2	mm10_ERCC_SIRV	chr5	149620664	149616854	-	6	1493	16203	572980	ENSMUSG00000029657.15	ENCODEMT000572980	Hsph1	ENCODEMT000572980	Known	ISM	Suffix	0.15000000596046448	None	None	None	None
m54284U_191212_053548/136905291/ccs	PacBio_Hippocampus_Rep1	mm10_ERCC_SIRV	chr11	109650517	109669649	+	11	3306	34767	573924	ENSMUSG00000020612.16	ENCODEMT000573924	Prkar1a	ENCODEMT000573924	Known	ISM	Suffix	0.44999998807907104	None	None	None	None
m54284U_191213_120042/16845576/ccs	PacBio_Hippocampus_Rep2	mm10_ERCC_SIRV	chr10	81378445	81366880	-	14	2328	31004	81687	ENSMUSG00000020235.16	ENSMUST00000140901.7	Fzr1	Fzr1-205	Known	Known	None	0.05000000074505806	None	None	None	None
m54284U_191109_043049/178980459/ccs	PacBio_Cortex_Rep2	mm10_ERCC_SIRV	chr2	144270508	144250128	-	13	2350	6289	16709	ENSMUSG00000027423.15	ENSMUST00000028909.4	Snx5	Snx5-201	Known	Known	None	0.25	None	None	None	None
m54284U_191213_120042/71961231/ccs	PacBio_Hippocampus_Rep2	mm10_ERCC_SIRV	chr4	150237244	150248872	+	12	1728	12844	33335	ENSMUSG00000063524.13	ENSMUST00000080926.12	Eno1	Eno1-202	Known	Known	None	0.15000000596046448	None	None	None	None
m54284U_191213_120042/18155935/ccs	PacBio_Hippocampus_Rep2	mm10_ERCC_SIRV	chr10	81378421	81366880	-	14	2304	31004	81687	ENSMUSG00000020235.16	ENSMUST00000140901.7	Fzr1	Fzr1-205	Known	Known	None	0.05000000074505806	None	None	None	None
m54284U_191109_043049/55511460/ccs	PacBio_Cortex_Rep2	mm10_ERCC_SIRV	chr5	149629934	149616853	-	12	2441	16203	572938	ENSMUSG00000029657.15	ENCODEMT000572938	Hsph1	ENCODEMT000572938	Known	ISM	Suffix	0.15000000596046448	None	None	None	None
m54284U_191212_053548/139397825/ccs	PacBio_Hippocampus_Rep1	mm10_ERCC_SIRV	chr11	109650517	109669647	+	11	3304	34767	573924	ENSMUSG00000020612.16	ENCODEMT000573924	Prkar1a	ENCODEMT000573924	Known	ISM	Suffix	0.44999998807907104	None	None	None	None
m54284U_191213_120042/72157722/ccs	PacBio_Hippocampus_Rep2	mm10_ERCC_SIRV	chr4	150237244	150248872	+	12	1728	12844	33335	ENSMUSG00000063524.13	ENSMUST00000080926.12	Eno1	Eno1-202	Known	Known	None	0.15000000596046448	None	None	None	None
m54284U_191212_053548/460959/ccs	PacBio_Hippocampus_Rep1	mm10_ERCC_SIRV	chr2	144270455	144250128	-	13	2297	6289	16709	ENSMUSG00000027423.15	ENSMUST00000028909.4	Snx5	Snx5-201	Known	Known	None	0.25	None	None	None	None
m54284U_191212_053548/21170008/ccs	PacBio_Hippocampus_Rep1	mm10_ERCC_SIRV	chr7	143052787	143067928	+	8	1479	24031	63060	ENSMUSG00000037706.17	ENSMUST00000037941.9	Cd81	Cd81-201	Known	Known	None	0.25	None	None	None	None
m54284U_191213_120042/20711416/ccs	PacBio_Hippocampus_Rep2	mm10_ERCC_SIRV	chr10	81378444	81366880	-	14	2327	31004	81687	ENSMUSG00000020235.16	ENSMUST00000140901.7	Fzr1	Fzr1-205	Known	Known	None	0.05000000074505806	None	None	None	None
m54284U_191213_120042/23202064/ccs	PacBio_Hippocampus_Rep2	mm10_ERCC_SIRV	chr10	81378444	81366880	-	14	2327	31004	81687	ENSMUSG00000020235.16	ENSMUST00000140901.7	Fzr1	Fzr1-205	Known	Known	None	0.05000000074505806	None	None	None	None
m54284U_191109_043049/57805177/ccs	PacBio_Cortex_Rep2	mm10_ERCC_SIRV	chr5	149636079	149616853	-	18	3234	16203	42810	ENSMUSG00000029657.15	ENSMUST00000202361.3	Hsph1	Hsph1-211	Known	Known	None	0.15000000596046448	None	None	None	None
m54284U_191213_120042/72223191/ccs	PacBio_Hippocampus_Rep2	mm10_ERCC_SIRV	chr4	150237244	150248870	+	12	1726	12844	33335	ENSMUSG00000063524.13	ENSMUST00000080926.12	Eno1	Eno1-202	Known	Known	None	0.15000000596046448	None	None	None	None
m54284U_191212_053548/1049758/ccs	PacBio_Hippocampus_Rep1	mm10_ERCC_SIRV	chr2	144270571	144250128	-	13	2413	6289	16709	ENSMUSG00000027423.15	ENSMUST00000028909.4	Snx5	Snx5-201	Known	Known	None	0.25	None	None	None	None
m54284U_191212_053548/139592047/ccs	PacBio_Hippocampus_Rep1	mm10_ERCC_SIRV	chr11	109650517	109669648	+	11	3305	34767	573924	ENSMUSG00000020612.16	ENCODEMT000573924	Prkar1a	ENCODEMT000573924	Known	ISM	Suffix	0.44999998807907104	None	None	None	None
m54284U_191213_120042/23855171/ccs	PacBio_Hippocampus_Rep2	mm10_ERCC_SIRV	chr10	81378445	81366880	-	14	2328	31004	81687	ENSMUSG00000020235.16	ENSMUST00000140901.7	Fzr1	Fzr1-205	Known	Known	None	0.05000000074505806	None	None	None	None
m54284U_191212_053548/21235898/ccs	PacBio_Hippocampus_Rep1	mm10_ERCC_SIRV	chr7	143052787	143067907	+	8	1458	24031	63060	ENSMUSG00000037706.17	ENSMUST00000037941.9	Cd81	Cd81-201	Known	Known	None	0.5	None	None	None	None
m54284U_191213_120042/72876644/ccs	PacBio_Hippocampus_Rep2	mm10_ERCC_SIRV	chr4	150237244	150248872	+	12	1728	12844	33335	ENSMUSG00000063524.13	ENSMUST00000080926.12	Eno1	Eno1-202	Known	Known	None	0.15000000596046448	None	None	None	None
m54284U_191109_043049/60230453/ccs	PacBio_Cortex_Rep2	mm10_ERCC_SIRV	chr5	149636211	149616853	-	18	3366	16203	42810	ENSMUSG00000029657.15	ENSMUST00000202361.3	Hsph1	Hsph1-211	Known	Known	None	0.15000000596046448	None	None	None	None
m54284U_191212_053548/2883726/ccs	PacBio_Hippocampus_Rep1	mm10_ERCC_SIRV	chr2	144270478	144250128	-	13	2320	6289	16709	ENSMUSG00000027423.15	ENSMUST00000028909.4	Snx5	Snx5-201	Known	Known	None	0.25	None	None	None	None
m54284U_191213_120042/23856935/ccs	PacBio_Hippocampus_Rep2	mm10_ERCC_SIRV	chr10	81378514	81366880	-	14	2397	31004	81687	ENSMUSG00000020235.16	ENSMUST00000140901.7	Fzr1	Fzr1-205	Known	Known	None	0.05000000074505806	None	None	None	None
m54284U_191212_053548/141166425/ccs	PacBio_Hippocampus_Rep1	mm10_ERCC_SIRV	chr11	109650517	109669648	+	11	3305	34767	573924	ENSMUSG00000020612.16	ENCODEMT000573924	Prkar1a	ENCODEMT000573924	Known	ISM	Suffix	0.44999998807907104	None	None	None	None
m54284U_191213_120042/24052880/ccs	PacBio_Hippocampus_Rep2	mm10_ERCC_SIRV	chr10	81378446	81366880	-	14	2329	31004	81687	ENSMUSG00000020235.16	ENSMUST00000140901.7	Fzr1	Fzr1-205	Known	Known	None	0.05000000074505806	None	None	None	None
m54284U_191213_120042/73138814/ccs	PacBio_Hippocampus_Rep2	mm10_ERCC_SIRV	chr4	150237244	150248872	+	12	1728	12844	33335	ENSMUSG00000063524.13	ENSMUST00000080926.12	Eno1	Eno1-202	Known	Known	None	0.15000000596046448	None	None	None	None
m54284U_191109_043049/60294466/ccs	PacBio_Cortex_Rep2	mm10_ERCC_SIRV	chr5	149636171	149616853	-	17	3185	16203	42811	ENSMUSG00000029657.15	ENSMUST00000074846.13	Hsph1	Hsph1-201	Known	Known	None	0.15000000596046448	None	None	None	None
m54284U_191212_053548/5047658/ccs	PacBio_Hippocampus_Rep1	mm10_ERCC_SIRV	chr2	144270478	144250128	-	13	2320	6289	16709	ENSMUSG00000027423.15	ENSMUST00000028909.4	Snx5	Snx5-201	Known	Known	None	0.25	None	None	None	None
m54284U_191212_053548/21563846/ccs	PacBio_Hippocampus_Rep1	mm10_ERCC_SIRV	chr7	143052787	143067910	+	8	1461	24031	63060	ENSMUSG00000037706.17	ENSMUST00000037941.9	Cd81	Cd81-201	Known	Known	None	0.550000011920929	None	None	None	None
m54284U_191213_120042/24185370/ccs	PacBio_Hippocampus_Rep2	mm10_ERCC_SIRV	chr10	81378432	81366880	-	14	2315	31004	81687	ENSMUSG00000020235.16	ENSMUST00000140901.7	Fzr1	Fzr1-205	Known	Known	None	0.05000000074505806	None	None	None	None
m54284U_191213_120042/73665285/ccs	PacBio_Hippocampus_Rep2	mm10_ERCC_SIRV	chr4	150237244	150248869	+	12	1725	12844	33335	ENSMUSG00000063524.13	ENSMUST00000080926.12	Eno1	Eno1-202	Known	Known	None	0.15000000596046448	None	None	None	None
m54284U_191109_043049/61015381/ccs	PacBio_Cortex_Rep2	mm10_ERCC_SIRV	chr5	149636241	149616853	-	18	3396	16203	42810	ENSMUSG00000029657.15	ENSMUST00000202361.3	Hsph1	Hsph1-211	Known	Known	None	0.15000000596046448	None	None	None	None
m54284U_191212_053548/7604930/ccs	PacBio_Hippocampus_Rep1	mm10_ERCC_SIRV	chr2	144270510	144250128	-	13	2352	6289	16709	ENSMUSG00000027423.15	ENSMUST00000028909.4	Snx5	Snx5-201	Known	Known	None	0.25	None	None	None	None
m54284U_191213_120042/24905196/ccs	PacBio_Hippocampus_Rep2	mm10_ERCC_SIRV	chr10	81378431	81366880	-	14	2314	31004	81687	ENSMUSG00000020235.16	ENSMUST00000140901.7	Fzr1	Fzr1-205	Known	Known	None	0.05000000074505806	None	None	None	None
m54284U_191212_053548/143723030/ccs	PacBio_Hippocampus_Rep1	mm10_ERCC_SIRV	chr11	109650517	109669654	+	11	3311	34767	573924	ENSMUSG00000020612.16	ENCODEMT000573924	Prkar1a	ENCODEMT000573924	Known	ISM	Suffix	0.30000001192092896	None	None	None	None
m54284U_191212_053548/21627262/ccs	PacBio_Hippocampus_Rep1	mm10_ERCC_SIRV	chr7	143052787	143067928	+	8	1479	24031	63060	ENSMUSG00000037706.17	ENSMUST00000037941.9	Cd81	Cd81-201	Known	Known	None	0.25	None	None	None	None
m54284U_191213_120042/25037341/ccs	PacBio_Hippocampus_Rep2	mm10_ERCC_SIRV	chr10	81378442	81366880	-	14	2325	31004	81687	ENSMUSG00000020235.16	ENSMUST00000140901.7	Fzr1	Fzr1-205	Known	Known	None	0.05000000074505806	None	None	None	None
m54284U_191213_120042/73729420/ccs	PacBio_Hippocampus_Rep2	mm10_ERCC_SIRV	chr4	150237244	150248871	+	12	1727	12844	33335	ENSMUSG00000063524.13	ENSMUST00000080926.12	Eno1	Eno1-202	Known	Known	None	0.15000000596046448	None	None	None	None
m54284U_191109_043049/61473216/ccs	PacBio_Cortex_Rep2	mm10_ERCC_SIRV	chr5	149636148	149616853	-	18	3303	16203	42810	ENSMUSG00000029657.15	ENSMUST00000202361.3	Hsph1	Hsph1-211	Known	Known	None	0.15000000596046448	None	None	None	None
m54284U_191212_053548/8389232/ccs	PacBio_Hippocampus_Rep1	mm10_ERCC_SIRV	chr2	144270590	144250128	-	13	2432	6289	16709	ENSMUSG00000027423.15	ENSMUST00000028909.4	Snx5	Snx5-201	Known	Known	None	0.25	None	None	None	None
m54284U_191213_120042/25102232/ccs	PacBio_Hippocampus_Rep2	mm10_ERCC_SIRV	chr10	81378455	81366880	-	14	2338	31004	81687	ENSMUSG00000020235.16	ENSMUST00000140901.7	Fzr1	Fzr1-205	Known	Known	None	0.05000000074505806	None	None	None	None
m54284U_191212_053548/144639601/ccs	PacBio_Hippocampus_Rep1	mm10_ERCC_SIRV	chr11	109650517	109669657	+	11	3307	34767	573924	ENSMUSG00000020612.16	ENCODEMT000573924	Prkar1a	ENCODEMT000573924	Known	ISM	Suffix	0.30000001192092896	None	None	None	None
m54284U_191212_053548/22021537/ccs	PacBio_Hippocampus_Rep1	mm10_ERCC_SIRV	chr7	143052787	143067928	+	8	1479	24031	63060	ENSMUSG00000037706.17	ENSMUST00000037941.9	Cd81	Cd81-201	Known	Known	None	0.25	None	None	None	None
m54284U_191213_120042/73729984/ccs	PacBio_Hippocampus_Rep2	mm10_ERCC_SIRV	chr4	150237244	150248870	+	12	1726	12844	33335	ENSMUSG00000063524.13	ENSMUST00000080926.12	Eno1	Eno1-202	Known	Known	None	0.15000000596046448	None	None	None	None
m54284U_191212_053548/11797711/ccs	PacBio_Hippocampus_Rep1	mm10_ERCC_SIRV	chr2	144270612	144250125	-	13	2398	6289	574332	ENSMUSG00000027423.15	ENCODEMT000574332	Snx5	ENCODEMT000574332	Known	ISM	Suffix	0.25	None	None	None	None
m54284U_191213_120042/25233992/ccs	PacBio_Hippocampus_Rep2	mm10_ERCC_SIRV	chr10	81378476	81366880	-	14	2359	31004	81687	ENSMUSG00000020235.16	ENSMUST00000140901.7	Fzr1	Fzr1-205	Known	Known	None	0.05000000074505806	None	None	None	None
m54284U_191109_043049/62196505/ccs	PacBio_Cortex_Rep2	mm10_ERCC_SIRV	chr5	149636159	149616853	-	18	3314	16203	42810	ENSMUSG00000029657.15	ENSMUST00000202361.3	Hsph1	Hsph1-211	Known	Known	None	0.15000000596046448	None	None	None	None
m54284U_191213_120042/73730855/ccs	PacBio_Hippocampus_Rep2	mm10_ERCC_SIRV	chr4	150237244	150248872	+	12	1728	12844	33335	ENSMUSG00000063524.13	ENSMUST00000080926.12	Eno1	Eno1-202	Known	Known	None	0.15000000596046448	None	None	None	None
m54284U_191213_120042/26346909/ccs	PacBio_Hippocampus_Rep2	mm10_ERCC_SIRV	chr10	81378445	81366880	-	14	2328	31004	81687	ENSMUSG00000020235.16	ENSMUST00000140901.7	Fzr1	Fzr1-205	Known	Known	None	0.05000000074505806	None	None	None	None
m54284U_191212_053548/147196293/ccs	PacBio_Hippocampus_Rep1	mm10_ERCC_SIRV	chr11	109650517	109669642	+	11	3299	34767	573924	ENSMUSG00000020612.16	ENCODEMT000573924	Prkar1a	ENCODEMT000573924	Known	ISM	Suffix	0.44999998807907104	None	None	None	None
m54284U_191212_053548/22087337/ccs	PacBio_Hippocampus_Rep1	mm10_ERCC_SIRV	chr7	143052787	143067910	+	8	1453	24031	63060	ENSMUSG00000037706.17	ENSMUST00000037941.9	Cd81	Cd81-201	Known	Known	None	0.550000011920929	None	None	None	None
m54284U_191212_053548/15074183/ccs	PacBio_Hippocampus_Rep1	mm10_ERCC_SIRV	chr2	144270495	144250128	-	13	2343	6289	16709	ENSMUSG00000027423.15	ENSMUST00000028909.4	Snx5	Snx5-201	Known	Known	None	0.25	None	None	None	None
m54284U_191109_043049/68617615/ccs	PacBio_Cortex_Rep2	mm10_ERCC_SIRV	chr5	149636180	149616853	-	18	3335	16203	42810	ENSMUSG00000029657.15	ENSMUST00000202361.3	Hsph1	Hsph1-211	Known	Known	None	0.15000000596046448	None	None	None	None
m54284U_191213_120042/26739790/ccs	PacBio_Hippocampus_Rep2	mm10_ERCC_SIRV	chr10	81378416	81367105	-	14	2290	31004	574232	ENSMUSG00000020235.16	ENCODEMT000574232	Fzr1	ENCODEMT000574232	Known	NNC	None	0.05000000074505806	None	None	None	None
m54284U_191213_120042/73926252/ccs	PacBio_Hippocampus_Rep2	mm10_ERCC_SIRV	chr4	150237244	150248870	+	12	1726	12844	33335	ENSMUSG00000063524.13	ENSMUST00000080926.12	Eno1	Eno1-202	Known	Known	None	0.15000000596046448	None	None	None	None
m54284U_191213_120042/29492917/ccs	PacBio_Hippocampus_Rep2	mm10_ERCC_SIRV	chr10	81378433	81366880	-	14	2316	31004	81687	ENSMUSG00000020235.16	ENSMUST00000140901.7	Fzr1	Fzr1-205	Known	Known	None	0.05000000074505806	None	None	None	None
m54284U_191109_043049/68945954/ccs	PacBio_Cortex_Rep2	mm10_ERCC_SIRV	chr5	149636219	149616853	-	18	3374	16203	42810	ENSMUSG00000029657.15	ENSMUST00000202361.3	Hsph1	Hsph1-211	Known	Known	None	0.15000000596046448	None	None	None	None
m54284U_191212_053548/15729842/ccs	PacBio_Hippocampus_Rep1	mm10_ERCC_SIRV	chr2	144270525	144250128	-	13	2367	6289	16709	ENSMUSG00000027423.15	ENSMUST00000028909.4	Snx5	Snx5-201	Known	Known	None	0.25	None	None	None	None
m54284U_191212_053548/147653335/ccs	PacBio_Hippocampus_Rep1	mm10_ERCC_SIRV	chr11	109650517	109669647	+	11	3304	34767	573924	ENSMUSG00000020612.16	ENCODEMT000573924	Prkar1a	ENCODEMT000573924	Known	ISM	Suffix	0.44999998807907104	None	None	None	None
m54284U_191212_053548/22282459/ccs	PacBio_Hippocampus_Rep1	mm10_ERCC_SIRV	chr7	143052787	143067910	+	8	1461	24031	63060	ENSMUSG00000037706.17	ENSMUST00000037941.9	Cd81	Cd81-201	Known	Known	None	0.550000011920929	None	None	None	None
m54284U_191213_120042/30147207/ccs	PacBio_Hippocampus_Rep2	mm10_ERCC_SIRV	chr10	81378422	81366880	-	14	2305	31004	81687	ENSMUSG00000020235.16	ENSMUST00000140901.7	Fzr1	Fzr1-205	Known	Known	None	0.05000000074505806	None	None	None	None
m54284U_191213_120042/74121573/ccs	PacBio_Hippocampus_Rep2	mm10_ERCC_SIRV	chr4	150237244	150248872	+	12	1728	12844	33335	ENSMUSG00000063524.13	ENSMUST00000080926.12	Eno1	Eno1-202	Known	Known	None	0.15000000596046448	None	None	None	None
m54284U_191212_053548/18481281/ccs	PacBio_Hippocampus_Rep1	mm10_ERCC_SIRV	chr2	144270836	144250128	-	14	2437	6289	16710	ENSMUSG00000027423.15	ENSMUST00000110030.9	Snx5	Snx5-202	Known	Known	None	0.25	None	None	None	None
m54284U_191109_043049/71565476/ccs	PacBio_Cortex_Rep2	mm10_ERCC_SIRV	chr5	149636180	149616853	-	18	3335	16203	42810	ENSMUSG00000029657.15	ENSMUST00000202361.3	Hsph1	Hsph1-211	Known	Known	None	0.15000000596046448	None	None	None	None
m54284U_191213_120042/34340911/ccs	PacBio_Hippocampus_Rep2	mm10_ERCC_SIRV	chr10	81378455	81366880	-	14	2338	31004	81687	ENSMUSG00000020235.16	ENSMUST00000140901.7	Fzr1	Fzr1-205	Known	Known	None	0.05000000074505806	None	None	None	None
m54284U_191213_120042/74187324/ccs	PacBio_Hippocampus_Rep2	mm10_ERCC_SIRV	chr4	150237244	150248872	+	12	1728	12844	33335	ENSMUSG00000063524.13	ENSMUST00000080926.12	Eno1	Eno1-202	Known	Known	None	0.15000000596046448	None	None	None	None
m54284U_191212_053548/22481606/ccs	PacBio_Hippocampus_Rep1	mm10_ERCC_SIRV	chr7	143052787	143067910	+	8	1461	24031	63060	ENSMUSG00000037706.17	ENSMUST00000037941.9	Cd81	Cd81-201	Known	Known	None	0.550000011920929	None	None	None	None
m54284U_191212_053548/148767776/ccs	PacBio_Hippocampus_Rep1	mm10_ERCC_SIRV	chr11	109650517	109669647	+	11	3304	34767	573924	ENSMUSG00000020612.16	ENCODEMT000573924	Prkar1a	ENCODEMT000573924	Known	ISM	Suffix	0.44999998807907104	None	None	None	None
m54284U_191213_120042/35325195/ccs	PacBio_Hippocampus_Rep2	mm10_ERCC_SIRV	chr10	81378442	81366880	-	14	2325	31004	81687	ENSMUSG00000020235.16	ENSMUST00000140901.7	Fzr1	Fzr1-205	Known	Known	None	0.05000000074505806	None	None	None	None
m54284U_191212_053548/20119810/ccs	PacBio_Hippocampus_Rep1	mm10_ERCC_SIRV	chr2	144270824	144250128	-	14	2425	6289	16710	ENSMUSG00000027423.15	ENSMUST00000110030.9	Snx5	Snx5-202	Known	Known	None	0.25	None	None	None	None
m54284U_191109_043049/72746124/ccs	PacBio_Cortex_Rep2	mm10_ERCC_SIRV	chr5	149636241	149616853	-	18	3396	16203	42810	ENSMUSG00000029657.15	ENSMUST00000202361.3	Hsph1	Hsph1-211	Known	Known	None	0.15000000596046448	None	None	None	None
m54284U_191213_120042/74189231/ccs	PacBio_Hippocampus_Rep2	mm10_ERCC_SIRV	chr4	150237244	150248872	+	12	1728	12844	33335	ENSMUSG00000063524.13	ENSMUST00000080926.12	Eno1	Eno1-202	Known	Known	None	0.15000000596046448	None	None	None	None
m54284U_191213_120042/36896824/ccs	PacBio_Hippocampus_Rep2	mm10_ERCC_SIRV	chr10	81378433	81366880	-	14	2316	31004	81687	ENSMUSG00000020235.16	ENSMUST00000140901.7	Fzr1	Fzr1-205	Known	Known	None	0.05000000074505806	None	None	None	None
m54284U_191212_053548/20776216/ccs	PacBio_Hippocampus_Rep1	mm10_ERCC_SIRV	chr2	144270524	144250128	-	13	2366	6289	16709	ENSMUSG00000027423.15	ENSMUST00000028909.4	Snx5	Snx5-201	Known	Known	None	0.25	None	None	None	None
m54284U_191212_053548/22544647/ccs	PacBio_Hippocampus_Rep1	mm10_ERCC_SIRV	chr7	143052787	143067928	+	8	1479	24031	63060	ENSMUSG00000037706.17	ENSMUST00000037941.9	Cd81	Cd81-201	Known	Known	None	0.25	None	None	None	None
m54284U_191212_053548/149291464/ccs	PacBio_Hippocampus_Rep1	mm10_ERCC_SIRV	chr11	109650517	109669649	+	11	3306	34767	573924	ENSMUSG00000020612.16	ENCODEMT000573924	Prkar1a	ENCODEMT000573924	Known	ISM	Suffix	0.44999998807907104	None	None	None	None
m54284U_191213_120042/43320924/ccs	PacBio_Hippocampus_Rep2	mm10_ERCC_SIRV	chr10	81378469	81366880	-	14	2352	31004	81687	ENSMUSG00000020235.16	ENSMUST00000140901.7	Fzr1	Fzr1-205	Known	Known	None	0.05000000074505806	None	None	None	None
m54284U_191109_043049/73925049/ccs	PacBio_Cortex_Rep2	mm10_ERCC_SIRV	chr5	149630813	149616853	-	14	2736	16203	572924	ENSMUSG00000029657.15	ENCODEMT000572924	Hsph1	ENCODEMT000572924	Known	ISM	Suffix	0.15000000596046448	None	None	None	None
m54284U_191213_120042/74320454/ccs	PacBio_Hippocampus_Rep2	mm10_ERCC_SIRV	chr4	150237244	150248872	+	12	1728	12844	33335	ENSMUSG00000063524.13	ENSMUST00000080926.12	Eno1	Eno1-202	Known	Known	None	0.15000000596046448	None	None	None	None
m54284U_191213_120042/45416683/ccs	PacBio_Hippocampus_Rep2	mm10_ERCC_SIRV	chr10	81378421	81366880	-	14	2304	31004	81687	ENSMUSG00000020235.16	ENSMUST00000140901.7	Fzr1	Fzr1-205	Known	Known	None	0.05000000074505806	None	None	None	None
m54284U_191212_053548/21626905/ccs	PacBio_Hippocampus_Rep1	mm10_ERCC_SIRV	chr2	144270509	144250128	-	13	2351	6289	16709	ENSMUSG00000027423.15	ENSMUST00000028909.4	Snx5	Snx5-201	Known	Known	None	0.25	None	None	None	None
m54284U_191109_043049/74385088/ccs	PacBio_Cortex_Rep2	mm10_ERCC_SIRV	chr5	149636241	149616853	-	18	3396	16203	42810	ENSMUSG00000029657.15	ENSMUST00000202361.3	Hsph1	Hsph1-211	Known	Known	None	0.15000000596046448	None	None	None	None
m54284U_191212_053548/22676285/ccs	PacBio_Hippocampus_Rep1	mm10_ERCC_SIRV	chr7	143052787	143067910	+	8	1461	24031	63060	ENSMUSG00000037706.17	ENSMUST00000037941.9	Cd81	Cd81-201	Known	Known	None	0.550000011920929	None	None	None	None
m54284U_191213_120042/74580866/ccs	PacBio_Hippocampus_Rep2	mm10_ERCC_SIRV	chr4	150237244	150248761	+	12	1603	12844	33335	ENSMUSG00000063524.13	ENSMUST00000080926.12	Eno1	Eno1-202	Known	Known	None	0.15000000596046448	None	None	None	None
m54284U_191213_120042/47056448/ccs	PacBio_Hippocampus_Rep2	mm10_ERCC_SIRV	chr10	81371383	81366880	-	12	1956	31004	574215	ENSMUSG00000020235.16	ENCODEMT000574215	Fzr1	ENCODEMT000574215	Known	ISM	Suffix	0.05000000074505806	None	None	None	None
m54284U_191212_053548/150210281/ccs	PacBio_Hippocampus_Rep1	mm10_ERCC_SIRV	chr11	109650517	109669657	+	11	3314	34767	573924	ENSMUSG00000020612.16	ENCODEMT000573924	Prkar1a	ENCODEMT000573924	Known	ISM	Suffix	0.30000001192092896	None	None	None	None
m54284U_191212_053548/22806722/ccs	PacBio_Hippocampus_Rep1	mm10_ERCC_SIRV	chr2	144270836	144250128	-	14	2437	6289	16710	ENSMUSG00000027423.15	ENSMUST00000110030.9	Snx5	Snx5-202	Known	Known	None	0.25	None	None	None	None
m54284U_191213_120042/50397996/ccs	PacBio_Hippocampus_Rep2	mm10_ERCC_SIRV	chr10	81378421	81366880	-	14	2304	31004	81687	ENSMUSG00000020235.16	ENSMUST00000140901.7	Fzr1	Fzr1-205	Known	Known	None	0.05000000074505806	None	None	None	None
m54284U_191109_043049/76941762/ccs	PacBio_Cortex_Rep2	mm10_ERCC_SIRV	chr5	149636239	149616853	-	18	3394	16203	42810	ENSMUSG00000029657.15	ENSMUST00000202361.3	Hsph1	Hsph1-211	Known	Known	None	0.15000000596046448	None	None	None	None
m54284U_191213_120042/74711143/ccs	PacBio_Hippocampus_Rep2	mm10_ERCC_SIRV	chr4	150237244	150248872	+	12	1728	12844	33335	ENSMUSG00000063524.13	ENSMUST00000080926.12	Eno1	Eno1-202	Known	Known	None	0.15000000596046448	None	None	None	None
m54284U_191212_053548/23004129/ccs	PacBio_Hippocampus_Rep1	mm10_ERCC_SIRV	chr7	143052787	143067926	+	8	1477	24031	63060	ENSMUSG00000037706.17	ENSMUST00000037941.9	Cd81	Cd81-201	Known	Known	None	0.25	None	None	None	None
m54284U_191213_120042/51317118/ccs	PacBio_Hippocampus_Rep2	mm10_ERCC_SIRV	chr10	81378440	81366880	-	14	2317	31004	81687	ENSMUSG00000020235.16	ENSMUST00000140901.7	Fzr1	Fzr1-205	Known	Known	None	0.05000000074505806	None	None	None	None
m54284U_191212_053548/22872248/ccs	PacBio_Hippocampus_Rep1	mm10_ERCC_SIRV	chr2	144270528	144250128	-	13	2370	6289	16709	ENSMUSG00000027423.15	ENSMUST00000028909.4	Snx5	Snx5-201	Known	Known	None	0.25	None	None	None	None
m54284U_191212_053548/151062744/ccs	PacBio_Hippocampus_Rep1	mm10_ERCC_SIRV	chr11	109650517	109669655	+	11	3312	34767	573924	ENSMUSG00000020612.16	ENCODEMT000573924	Prkar1a	ENCODEMT000573924	Known	ISM	Suffix	0.30000001192092896	None	None	None	None
m54284U_191109_043049/77334864/ccs	PacBio_Cortex_Rep2	mm10_ERCC_SIRV	chr5	149636245	149616853	-	18	3400	16203	42810	ENSMUSG00000029657.15	ENSMUST00000202361.3	Hsph1	Hsph1-211	Known	Known	None	0.15000000596046448	None	None	None	None
m54284U_191213_120042/74843157/ccs	PacBio_Hippocampus_Rep2	mm10_ERCC_SIRV	chr4	150237244	150248870	+	12	1726	12844	33335	ENSMUSG00000063524.13	ENSMUST00000080926.12	Eno1	Eno1-202	Known	Known	None	0.15000000596046448	None	None	None	None
m54284U_191213_120042/52430828/ccs	PacBio_Hippocampus_Rep2	mm10_ERCC_SIRV	chr10	81378433	81366880	-	14	2316	31004	81687	ENSMUSG00000020235.16	ENSMUST00000140901.7	Fzr1	Fzr1-205	Known	Known	None	0.05000000074505806	None	None	None	None
m54284U_191212_053548/25559716/ccs	PacBio_Hippocampus_Rep1	mm10_ERCC_SIRV	chr2	144270522	144250128	-	13	2364	6289	16709	ENSMUSG00000027423.15	ENSMUST00000028909.4	Snx5	Snx5-201	Known	Known	None	0.25	None	None	None	None
m54284U_191212_053548/23266087/ccs	PacBio_Hippocampus_Rep1	mm10_ERCC_SIRV	chr7	143052787	143067923	+	8	1474	24031	63060	ENSMUSG00000037706.17	ENSMUST00000037941.9	Cd81	Cd81-201	Known	Known	None	0.30000001192092896	None	None	None	None
m54284U_191213_120042/53218128/ccs	PacBio_Hippocampus_Rep2	mm10_ERCC_SIRV	chr10	81378440	81366880	-	14	2323	31004	81687	ENSMUSG00000020235.16	ENSMUST00000140901.7	Fzr1	Fzr1-205	Known	Known	None	0.05000000074505806	None	None	None	None
m54284U_191213_120042/74973638/ccs	PacBio_Hippocampus_Rep2	mm10_ERCC_SIRV	chr4	150237244	150248875	+	12	1731	12844	33335	ENSMUSG00000063524.13	ENSMUST00000080926.12	Eno1	Eno1-202	Known	Known	None	0.15000000596046448	None	None	None	None
m54284U_191109_043049/79104489/ccs	PacBio_Cortex_Rep2	mm10_ERCC_SIRV	chr5	149636241	149616853	-	18	3396	16203	42810	ENSMUSG00000029657.15	ENSMUST00000202361.3	Hsph1	Hsph1-211	Known	Known	None	0.15000000596046448	None	None	None	None
m54284U_191212_053548/152896032/ccs	PacBio_Hippocampus_Rep1	mm10_ERCC_SIRV	chr11	109650517	109669656	+	11	3313	34767	573924	ENSMUSG00000020612.16	ENCODEMT000573924	Prkar1a	ENCODEMT000573924	Known	ISM	Suffix	0.30000001192092896	None	None	None	None
m54284U_191213_120042/53610355/ccs	PacBio_Hippocampus_Rep2	mm10_ERCC_SIRV	chr10	81378446	81366880	-	14	2329	31004	81687	ENSMUSG00000020235.16	ENSMUST00000140901.7	Fzr1	Fzr1-205	Known	Known	None	0.05000000074505806	None	None	None	None
m54284U_191212_053548/25823012/ccs	PacBio_Hippocampus_Rep1	mm10_ERCC_SIRV	chr2	144270581	144250128	-	13	2423	6289	16709	ENSMUSG00000027423.15	ENSMUST00000028909.4	Snx5	Snx5-201	Known	Known	None	0.25	None	None	None	None
m54284U_191212_053548/23331030/ccs	PacBio_Hippocampus_Rep1	mm10_ERCC_SIRV	chr7	143052787	143067927	+	8	1478	24031	63060	ENSMUSG00000037706.17	ENSMUST00000037941.9	Cd81	Cd81-201	Known	Known	None	0.25	None	None	None	None
m54284U_191213_120042/75040560/ccs	PacBio_Hippocampus_Rep2	mm10_ERCC_SIRV	chr4	150237244	150248861	+	12	1717	12844	33335	ENSMUSG00000063524.13	ENSMUST00000080926.12	Eno1	Eno1-202	Known	Known	None	0.25	None	None	None	None
m54284U_191109_043049/80742186/ccs	PacBio_Cortex_Rep2	mm10_ERCC_SIRV	chr5	149636240	149616853	-	18	3395	16203	42810	ENSMUSG00000029657.15	ENSMUST00000202361.3	Hsph1	Hsph1-211	Known	Known	None	0.15000000596046448	None	None	None	None
m54284U_191213_120042/53611257/ccs	PacBio_Hippocampus_Rep2	mm10_ERCC_SIRV	chr10	81378446	81366880	-	14	2329	31004	81687	ENSMUSG00000020235.16	ENSMUST00000140901.7	Fzr1	Fzr1-205	Known	Known	None	0.05000000074505806	None	None	None	None
m54284U_191212_053548/154599919/ccs	PacBio_Hippocampus_Rep1	mm10_ERCC_SIRV	chr11	109650517	109669654	+	11	3311	34767	573924	ENSMUSG00000020612.16	ENCODEMT000573924	Prkar1a	ENCODEMT000573924	Known	ISM	Suffix	0.30000001192092896	None	None	None	None
m54284U_191213_120042/53675757/ccs	PacBio_Hippocampus_Rep2	mm10_ERCC_SIRV	chr10	81378441	81366880	-	14	2324	31004	81687	ENSMUSG00000020235.16	ENSMUST00000140901.7	Fzr1	Fzr1-205	Known	Known	None	0.05000000074505806	None	None	None	None
m54284U_191212_053548/25888995/ccs	PacBio_Hippocampus_Rep1	mm10_ERCC_SIRV	chr2	144270823	144250128	-	14	2424	6289	16710	ENSMUSG00000027423.15	ENSMUST00000110030.9	Snx5	Snx5-202	Known	Known	None	0.25	None	None	None	None
m54284U_191213_120042/75106741/ccs	PacBio_Hippocampus_Rep2	mm10_ERCC_SIRV	chr4	150237244	150248872	+	12	1728	12844	33335	ENSMUSG00000063524.13	ENSMUST00000080926.12	Eno1	Eno1-202	Known	Known	None	0.15000000596046448	None	None	None	None
m54284U_191212_053548/23333195/ccs	PacBio_Hippocampus_Rep1	mm10_ERCC_SIRV	chr7	143052787	143067928	+	8	1479	24031	63060	ENSMUSG00000037706.17	ENSMUST00000037941.9	Cd81	Cd81-201	Known	Known	None	0.25	None	None	None	None
m54284U_191109_043049/81002537/ccs	PacBio_Cortex_Rep2	mm10_ERCC_SIRV	chr5	149636210	149616853	-	17	3233	16203	42811	ENSMUSG00000029657.15	ENSMUST00000074846.13	Hsph1	Hsph1-201	Known	Known	None	0.15000000596046448	None	None	None	None
m54284U_191213_120042/54198537/ccs	PacBio_Hippocampus_Rep2	mm10_ERCC_SIRV	chr10	81378437	81366880	-	14	2320	31004	81687	ENSMUSG00000020235.16	ENSMUST00000140901.7	Fzr1	Fzr1-205	Known	Known	None	0.05000000074505806	None	None	None	None
m54284U_191212_053548/26345756/ccs	PacBio_Hippocampus_Rep1	mm10_ERCC_SIRV	chr2	144270528	144250128	-	13	2370	6289	16709	ENSMUSG00000027423.15	ENSMUST00000028909.4	Snx5	Snx5-201	Known	Known	None	0.25	None	None	None	None
m54284U_191213_120042/75171639/ccs	PacBio_Hippocampus_Rep2	mm10_ERCC_SIRV	chr4	150237244	150248873	+	12	1729	12844	33335	ENSMUSG00000063524.13	ENSMUST00000080926.12	Eno1	Eno1-202	Known	Known	None	0.15000000596046448	None	None	None	None
m54284U_191213_120042/56819782/ccs	PacBio_Hippocampus_Rep2	mm10_ERCC_SIRV	chr10	81378456	81366880	-	14	2339	31004	81687	ENSMUSG00000020235.16	ENSMUST00000140901.7	Fzr1	Fzr1-205	Known	Known	None	0.05000000074505806	None	None	None	None
m54284U_191212_053548/155125218/ccs	PacBio_Hippocampus_Rep1	mm10_ERCC_SIRV	chr11	109650517	109669648	+	11	3305	34767	573924	ENSMUSG00000020612.16	ENCODEMT000573924	Prkar1a	ENCODEMT000573924	Known	ISM	Suffix	0.44999998807907104	None	None	None	None
m54284U_191212_053548/23397137/ccs	PacBio_Hippocampus_Rep1	mm10_ERCC_SIRV	chr7	143052787	143067910	+	8	1461	24031	63060	ENSMUSG00000037706.17	ENSMUST00000037941.9	Cd81	Cd81-201	Known	Known	None	0.550000011920929	None	None	None	None
m54284U_191109_043049/81855483/ccs	PacBio_Cortex_Rep2	mm10_ERCC_SIRV	chr5	149636299	149616853	-	18	3454	16203	42810	ENSMUSG00000029657.15	ENSMUST00000202361.3	Hsph1	Hsph1-211	Known	Known	None	0.15000000596046448	None	None	None	None
m54284U_191213_120042/57935459/ccs	PacBio_Hippocampus_Rep2	mm10_ERCC_SIRV	chr10	81378455	81366880	-	14	2338	31004	81687	ENSMUSG00000020235.16	ENSMUST00000140901.7	Fzr1	Fzr1-205	Known	Known	None	0.05000000074505806	None	None	None	None
m54284U_191213_120042/75238193/ccs	PacBio_Hippocampus_Rep2	mm10_ERCC_SIRV	chr4	150237244	150248870	+	12	1726	12844	33335	ENSMUSG00000063524.13	ENSMUST00000080926.12	Eno1	Eno1-202	Known	Known	None	0.15000000596046448	None	None	None	None
m54284U_191212_053548/28771691/ccs	PacBio_Hippocampus_Rep1	mm10_ERCC_SIRV	chr2	144270591	144250128	-	13	2433	6289	16709	ENSMUSG00000027423.15	ENSMUST00000028909.4	Snx5	Snx5-201	Known	Known	None	0.25	None	None	None	None
m54284U_191213_120042/59769967/ccs	PacBio_Hippocampus_Rep2	mm10_ERCC_SIRV	chr10	81378418	81366880	-	14	2301	31004	81687	ENSMUSG00000020235.16	ENSMUST00000140901.7	Fzr1	Fzr1-205	Known	Known	None	0.05000000074505806	None	None	None	None
m54284U_191109_043049/88540445/ccs	PacBio_Cortex_Rep2	mm10_ERCC_SIRV	chr5	149636241	149616853	-	18	3396	16203	42810	ENSMUSG00000029657.15	ENSMUST00000202361.3	Hsph1	Hsph1-211	Known	Known	None	0.15000000596046448	None	None	None	None
m54284U_191212_053548/23658553/ccs	PacBio_Hippocampus_Rep1	mm10_ERCC_SIRV	chr7	143052787	143067905	+	8	1456	24031	63060	ENSMUSG00000037706.17	ENSMUST00000037941.9	Cd81	Cd81-201	Known	Known	None	0.5	None	None	None	None
m54284U_191212_053548/155649596/ccs	PacBio_Hippocampus_Rep1	mm10_ERCC_SIRV	chr11	109650517	109669647	+	11	3304	34767	573924	ENSMUSG00000020612.16	ENCODEMT000573924	Prkar1a	ENCODEMT000573924	Known	ISM	Suffix	0.44999998807907104	None	None	None	None
m54284U_191213_120042/75368987/ccs	PacBio_Hippocampus_Rep2	mm10_ERCC_SIRV	chr4	150237244	150248870	+	12	1726	12844	33335	ENSMUSG00000063524.13	ENSMUST00000080926.12	Eno1	Eno1-202	Known	Known	None	0.15000000596046448	None	None	None	None
m54284U_191213_120042/60426760/ccs	PacBio_Hippocampus_Rep2	mm10_ERCC_SIRV	chr10	81378422	81366880	-	14	2305	31004	81687	ENSMUSG00000020235.16	ENSMUST00000140901.7	Fzr1	Fzr1-205	Known	Known	None	0.05000000074505806	None	None	None	None
m54284U_191212_053548/31263233/ccs	PacBio_Hippocampus_Rep1	mm10_ERCC_SIRV	chr2	144270528	144250128	-	13	2370	6289	16709	ENSMUSG00000027423.15	ENSMUST00000028909.4	Snx5	Snx5-201	Known	Known	None	0.25	None	None	None	None
m54284U_191109_043049/91359814/ccs	PacBio_Cortex_Rep2	mm10_ERCC_SIRV	chr5	149636248	149616853	-	18	3403	16203	42810	ENSMUSG00000029657.15	ENSMUST00000202361.3	Hsph1	Hsph1-211	Known	Known	None	0.15000000596046448	None	None	None	None
m54284U_191212_053548/24054186/ccs	PacBio_Hippocampus_Rep1	mm10_ERCC_SIRV	chr7	143052787	143067928	+	8	1479	24031	63060	ENSMUSG00000037706.17	ENSMUST00000037941.9	Cd81	Cd81-201	Known	Known	None	0.25	None	None	None	None
m54284U_191213_120042/63768118/ccs	PacBio_Hippocampus_Rep2	mm10_ERCC_SIRV	chr10	81378419	81366880	-	14	2302	31004	81687	ENSMUSG00000020235.16	ENSMUST00000140901.7	Fzr1	Fzr1-205	Known	Known	None	0.05000000074505806	None	None	None	None
m54284U_191213_120042/75498408/ccs	PacBio_Hippocampus_Rep2	mm10_ERCC_SIRV	chr4	150237244	150248872	+	12	1728	12844	33335	ENSMUSG00000063524.13	ENSMUST00000080926.12	Eno1	Eno1-202	Known	Known	None	0.15000000596046448	None	None	None	None
m54284U_191212_053548/156567835/ccs	PacBio_Hippocampus_Rep1	mm10_ERCC_SIRV	chr11	109650517	109669658	+	11	3315	34767	573924	ENSMUSG00000020612.16	ENCODEMT000573924	Prkar1a	ENCODEMT000573924	Known	ISM	Suffix	0.25	None	None	None	None
m54284U_191212_053548/32836103/ccs	PacBio_Hippocampus_Rep1	mm10_ERCC_SIRV	chr2	144270612	144250128	-	13	2454	6289	16709	ENSMUSG00000027423.15	ENSMUST00000028909.4	Snx5	Snx5-201	Known	Known	None	0.25	None	None	None	None
m54284U_191213_120042/64488735/ccs	PacBio_Hippocampus_Rep2	mm10_ERCC_SIRV	chr10	81378422	81366880	-	14	2305	31004	81687	ENSMUSG00000020235.16	ENSMUST00000140901.7	Fzr1	Fzr1-205	Known	Known	None	0.05000000074505806	None	None	None	None
m54284U_191109_043049/91949601/ccs	PacBio_Cortex_Rep2	mm10_ERCC_SIRV	chr5	149636159	149616853	-	18	3314	16203	42810	ENSMUSG00000029657.15	ENSMUST00000202361.3	Hsph1	Hsph1-211	Known	Known	None	0.15000000596046448	None	None	None	None
m54284U_191212_053548/24314720/ccs	PacBio_Hippocampus_Rep1	mm10_ERCC_SIRV	chr7	143052787	143067928	+	8	1479	24031	63060	ENSMUSG00000037706.17	ENSMUST00000037941.9	Cd81	Cd81-201	Known	Known	None	0.25	None	None	None	None
m54284U_191213_120042/75565761/ccs	PacBio_Hippocampus_Rep2	mm10_ERCC_SIRV	chr4	150237244	150248871	+	12	1727	12844	33335	ENSMUSG00000063524.13	ENSMUST00000080926.12	Eno1	Eno1-202	Known	Known	None	0.15000000596046448	None	None	None	None
m54284U_191213_120042/65143770/ccs	PacBio_Hippocampus_Rep2	mm10_ERCC_SIRV	chr10	81378449	81366880	-	14	2332	31004	81687	ENSMUSG00000020235.16	ENSMUST00000140901.7	Fzr1	Fzr1-205	Known	Known	None	0.05000000074505806	None	None	None	None
m54284U_191212_053548/34409247/ccs	PacBio_Hippocampus_Rep1	mm10_ERCC_SIRV	chr2	144270571	144250128	-	13	2413	6289	16709	ENSMUSG00000027423.15	ENSMUST00000028909.4	Snx5	Snx5-201	Known	Known	None	0.25	None	None	None	None
m54284U_191109_043049/99418696/ccs	PacBio_Cortex_Rep2	mm10_ERCC_SIRV	chr5	149636336	149616853	-	18	3491	16203	42810	ENSMUSG00000029657.15	ENSMUST00000202361.3	Hsph1	Hsph1-211	Known	Known	None	0.15000000596046448	None	None	None	None
m54284U_191213_120042/67898120/ccs	PacBio_Hippocampus_Rep2	mm10_ERCC_SIRV	chr10	81378433	81366880	-	14	2316	31004	81687	ENSMUSG00000020235.16	ENSMUST00000140901.7	Fzr1	Fzr1-205	Known	Known	None	0.05000000074505806	None	None	None	None
m54284U_191212_053548/159909700/ccs	PacBio_Hippocampus_Rep1	mm10_ERCC_SIRV	chr11	109650517	109669657	+	11	3314	34767	573924	ENSMUSG00000020612.16	ENCODEMT000573924	Prkar1a	ENCODEMT000573924	Known	ISM	Suffix	0.30000001192092896	None	None	None	None
m54284U_191213_120042/75956668/ccs	PacBio_Hippocampus_Rep2	mm10_ERCC_SIRV	chr4	150237244	150248875	+	12	1731	12844	33335	ENSMUSG00000063524.13	ENSMUST00000080926.12	Eno1	Eno1-202	Known	Known	None	0.15000000596046448	None	None	None	None
m54284U_191212_053548/25102887/ccs	PacBio_Hippocampus_Rep1	mm10_ERCC_SIRV	chr7	143052787	143067910	+	8	1461	24031	63060	ENSMUSG00000037706.17	ENSMUST00000037941.9	Cd81	Cd81-201	Known	Known	None	0.550000011920929	None	None	None	None
m54284U_191213_120042/68092309/ccs	PacBio_Hippocampus_Rep2	mm10_ERCC_SIRV	chr10	81378443	81366880	-	14	2326	31004	81687	ENSMUSG00000020235.16	ENSMUST00000140901.7	Fzr1	Fzr1-205	Known	Known	None	0.05000000074505806	None	None	None	None
m54284U_191212_053548/34604841/ccs	PacBio_Hippocampus_Rep1	mm10_ERCC_SIRV	chr2	144270512	144250128	-	13	2354	6289	16709	ENSMUSG00000027423.15	ENSMUST00000028909.4	Snx5	Snx5-201	Known	Known	None	0.25	None	None	None	None
m54284U_191109_043049/114427724/ccs	PacBio_Cortex_Rep2	mm10_ERCC_SIRV	chr5	149636194	149616853	-	18	3349	16203	42810	ENSMUSG00000029657.15	ENSMUST00000202361.3	Hsph1	Hsph1-211	Known	Known	None	0.15000000596046448	None	None	None	None
m54284U_191213_120042/76153680/ccs	PacBio_Hippocampus_Rep2	mm10_ERCC_SIRV	chr4	150237244	150248872	+	12	1728	12844	33335	ENSMUSG00000063524.13	ENSMUST00000080926.12	Eno1	Eno1-202	Known	Known	None	0.15000000596046448	None	None	None	None
m54284U_191213_120042/68157660/ccs	PacBio_Hippocampus_Rep2	mm10_ERCC_SIRV	chr10	81378432	81366880	-	14	2315	31004	81687	ENSMUSG00000020235.16	ENSMUST00000140901.7	Fzr1	Fzr1-205	Known	Known	None	0.05000000074505806	None	None	None	None
m54284U_191212_053548/161743167/ccs	PacBio_Hippocampus_Rep1	mm10_ERCC_SIRV	chr11	109650517	109669649	+	11	3306	34767	573924	ENSMUSG00000020612.16	ENCODEMT000573924	Prkar1a	ENCODEMT000573924	Known	ISM	Suffix	0.44999998807907104	None	None	None	None
m54284U_191212_053548/25167399/ccs	PacBio_Hippocampus_Rep1	mm10_ERCC_SIRV	chr7	143052787	143067927	+	8	1478	24031	63060	ENSMUSG00000037706.17	ENSMUST00000037941.9	Cd81	Cd81-201	Known	Known	None	0.25	None	None	None	None
m54284U_191212_053548/35586320/ccs	PacBio_Hippocampus_Rep1	mm10_ERCC_SIRV	chr2	144270530	144250128	-	13	2372	6289	16709	ENSMUSG00000027423.15	ENSMUST00000028909.4	Snx5	Snx5-201	Known	Known	None	0.25	None	None	None	None
m54284U_191213_120042/68158822/ccs	PacBio_Hippocampus_Rep2	mm10_ERCC_SIRV	chr10	81378440	81366880	-	14	2323	31004	81687	ENSMUSG00000020235.16	ENSMUST00000140901.7	Fzr1	Fzr1-205	Known	Known	None	0.05000000074505806	None	None	None	None
m54284U_191109_043049/115280144/ccs	PacBio_Cortex_Rep2	mm10_ERCC_SIRV	chr5	149636180	149616853	-	18	3335	16203	42810	ENSMUSG00000029657.15	ENSMUST00000202361.3	Hsph1	Hsph1-211	Known	Known	None	0.15000000596046448	None	None	None	None
m54284U_191213_120042/76350614/ccs	PacBio_Hippocampus_Rep2	mm10_ERCC_SIRV	chr4	150237244	150248870	+	12	1726	12844	33335	ENSMUSG00000063524.13	ENSMUST00000080926.12	Eno1	Eno1-202	Known	Known	None	0.15000000596046448	None	None	None	None
m54284U_191213_120042/69206472/ccs	PacBio_Hippocampus_Rep2	mm10_ERCC_SIRV	chr10	81378486	81366880	-	14	2369	31004	81687	ENSMUSG00000020235.16	ENSMUST00000140901.7	Fzr1	Fzr1-205	Known	Known	None	0.05000000074505806	None	None	None	None
m54284U_191212_053548/25560409/ccs	PacBio_Hippocampus_Rep1	mm10_ERCC_SIRV	chr7	143052787	143067928	+	8	1479	24031	63060	ENSMUSG00000037706.17	ENSMUST00000037941.9	Cd81	Cd81-201	Known	Known	None	0.25	None	None	None	None
m54284U_191212_053548/36503903/ccs	PacBio_Hippocampus_Rep1	mm10_ERCC_SIRV	chr2	144270575	144250128	-	13	2417	6289	16709	ENSMUSG00000027423.15	ENSMUST00000028909.4	Snx5	Snx5-201	Known	Known	None	0.25	None	None	None	None
m54284U_191212_053548/164890526/ccs	PacBio_Hippocampus_Rep1	mm10_ERCC_SIRV	chr11	109650517	109669657	+	11	3314	34767	573924	ENSMUSG00000020612.16	ENCODEMT000573924	Prkar1a	ENCODEMT000573924	Known	ISM	Suffix	0.30000001192092896	None	None	None	None
m54284U_191213_120042/69992595/ccs	PacBio_Hippocampus_Rep2	mm10_ERCC_SIRV	chr10	81378446	81366880	-	14	2329	31004	81687	ENSMUSG00000020235.16	ENSMUST00000140901.7	Fzr1	Fzr1-205	Known	Known	None	0.05000000074505806	None	None	None	None
m54284U_191109_043049/116656845/ccs	PacBio_Cortex_Rep2	mm10_ERCC_SIRV	chr5	149636218	149616853	-	18	3373	16203	42810	ENSMUSG00000029657.15	ENSMUST00000202361.3	Hsph1	Hsph1-211	Known	Known	None	0.15000000596046448	None	None	None	None
m54284U_191213_120042/76546566/ccs	PacBio_Hippocampus_Rep2	mm10_ERCC_SIRV	chr4	150237244	150248872	+	12	1728	12844	33335	ENSMUSG00000063524.13	ENSMUST00000080926.12	Eno1	Eno1-202	Known	Known	None	0.15000000596046448	None	None	None	None
m54284U_191213_120042/71499886/ccs	PacBio_Hippocampus_Rep2	mm10_ERCC_SIRV	chr10	81378427	81366880	-	14	2310	31004	81687	ENSMUSG00000020235.16	ENSMUST00000140901.7	Fzr1	Fzr1-205	Known	Known	None	0.05000000074505806	None	None	None	None
m54284U_191212_053548/26280243/ccs	PacBio_Hippocampus_Rep1	mm10_ERCC_SIRV	chr7	143052787	143067926	+	8	1477	24031	63060	ENSMUSG00000037706.17	ENSMUST00000037941.9	Cd81	Cd81-201	Known	Known	None	0.25	None	None	None	None
m54284U_191212_053548/37423536/ccs	PacBio_Hippocampus_Rep1	mm10_ERCC_SIRV	chr2	144270527	144250128	-	13	2369	6289	16709	ENSMUSG00000027423.15	ENSMUST00000028909.4	Snx5	Snx5-201	Known	Known	None	0.25	None	None	None	None
m54284U_191213_120042/76875171/ccs	PacBio_Hippocampus_Rep2	mm10_ERCC_SIRV	chr4	150237244	150248870	+	12	1726	12844	33335	ENSMUSG00000063524.13	ENSMUST00000080926.12	Eno1	Eno1-202	Known	Known	None	0.15000000596046448	None	None	None	None
m54284U_191109_043049/118819114/ccs	PacBio_Cortex_Rep2	mm10_ERCC_SIRV	chr5	149636206	149616853	-	18	3361	16203	42810	ENSMUSG00000029657.15	ENSMUST00000202361.3	Hsph1	Hsph1-211	Known	Known	None	0.15000000596046448	None	None	None	None
m54284U_191213_120042/73205475/ccs	PacBio_Hippocampus_Rep2	mm10_ERCC_SIRV	chr10	81378433	81366880	-	14	2316	31004	81687	ENSMUSG00000020235.16	ENSMUST00000140901.7	Fzr1	Fzr1-205	Known	Known	None	0.05000000074505806	None	None	None	None
m54284U_191212_053548/165152953/ccs	PacBio_Hippocampus_Rep1	mm10_ERCC_SIRV	chr11	109650517	109669656	+	11	3313	34767	573924	ENSMUSG00000020612.16	ENCODEMT000573924	Prkar1a	ENCODEMT000573924	Known	ISM	Suffix	0.30000001192092896	None	None	None	None
m54284U_191213_120042/73598043/ccs	PacBio_Hippocampus_Rep2	mm10_ERCC_SIRV	chr10	81378477	81366880	-	14	2360	31004	81687	ENSMUSG00000020235.16	ENSMUST00000140901.7	Fzr1	Fzr1-205	Known	Known	None	0.05000000074505806	None	None	None	None
m54284U_191212_053548/26281119/ccs	PacBio_Hippocampus_Rep1	mm10_ERCC_SIRV	chr7	143052787	143067927	+	8	1478	24031	63060	ENSMUSG00000037706.17	ENSMUST00000037941.9	Cd81	Cd81-201	Known	Known	None	0.25	None	None	None	None
m54284U_191212_053548/39125154/ccs	PacBio_Hippocampus_Rep1	mm10_ERCC_SIRV	chr2	144270500	144250128	-	13	2342	6289	16709	ENSMUSG00000027423.15	ENSMUST00000028909.4	Snx5	Snx5-201	Known	Known	None	0.25	None	None	None	None
m54284U_191213_120042/76876431/ccs	PacBio_Hippocampus_Rep2	mm10_ERCC_SIRV	chr4	150237244	150248872	+	12	1728	12844	33335	ENSMUSG00000063524.13	ENSMUST00000080926.12	Eno1	Eno1-202	Known	Known	None	0.15000000596046448	None	None	None	None
m54284U_191109_043049/123733585/ccs	PacBio_Cortex_Rep2	mm10_ERCC_SIRV	chr5	149636227	149616855	-	18	3395	16203	572952	ENSMUSG00000029657.15	ENCODEMT000572952	Hsph1	ENCODEMT000572952	Known	NNC	None	0.15000000596046448	None	None	None	None
m54284U_191213_120042/74186825/ccs	PacBio_Hippocampus_Rep2	mm10_ERCC_SIRV	chr10	81378422	81366880	-	14	2305	31004	81687	ENSMUSG00000020235.16	ENSMUST00000140901.7	Fzr1	Fzr1-205	Known	Known	None	0.05000000074505806	None	None	None	None
m54284U_191213_120042/77136533/ccs	PacBio_Hippocampus_Rep2	mm10_ERCC_SIRV	chr4	150237244	150248872	+	12	1728	12844	33335	ENSMUSG00000063524.13	ENSMUST00000080926.12	Eno1	Eno1-202	Known	Known	None	0.15000000596046448	None	None	None	None
m54284U_191212_053548/39585580/ccs	PacBio_Hippocampus_Rep1	mm10_ERCC_SIRV	chr2	144270571	144250128	-	13	2413	6289	16709	ENSMUSG00000027423.15	ENSMUST00000028909.4	Snx5	Snx5-201	Known	Known	None	0.25	None	None	None	None
m54284U_191212_053548/165871810/ccs	PacBio_Hippocampus_Rep1	mm10_ERCC_SIRV	chr11	109650517	109669649	+	11	3306	34767	573924	ENSMUSG00000020612.16	ENCODEMT000573924	Prkar1a	ENCODEMT000573924	Known	ISM	Suffix	0.44999998807907104	None	None	None	None
m54284U_191212_053548/26345589/ccs	PacBio_Hippocampus_Rep1	mm10_ERCC_SIRV	chr7	143052787	143067927	+	8	1478	24031	63060	ENSMUSG00000037706.17	ENSMUST00000037941.9	Cd81	Cd81-201	Known	Known	None	0.25	None	None	None	None
m54284U_191213_120042/74712619/ccs	PacBio_Hippocampus_Rep2	mm10_ERCC_SIRV	chr10	81378441	81366880	-	14	2324	31004	81687	ENSMUSG00000020235.16	ENSMUST00000140901.7	Fzr1	Fzr1-205	Known	Known	None	0.05000000074505806	None	None	None	None
m54284U_191109_043049/124125422/ccs	PacBio_Cortex_Rep2	mm10_ERCC_SIRV	chr5	149629258	149616854	-	11	2155	16203	572965	ENSMUSG00000029657.15	ENCODEMT000572965	Hsph1	ENCODEMT000572965	Known	ISM	Suffix	0.15000000596046448	None	None	None	None
m54284U_191213_120042/75300948/ccs	PacBio_Hippocampus_Rep2	mm10_ERCC_SIRV	chr10	81378441	81366880	-	14	2324	31004	81687	ENSMUSG00000020235.16	ENSMUST00000140901.7	Fzr1	Fzr1-205	Known	Known	None	0.05000000074505806	None	None	None	None
m54284U_191213_120042/77202063/ccs	PacBio_Hippocampus_Rep2	mm10_ERCC_SIRV	chr4	150237244	150248875	+	12	1731	12844	33335	ENSMUSG00000063524.13	ENSMUST00000080926.12	Eno1	Eno1-202	Known	Known	None	0.15000000596046448	None	None	None	None
m54284U_191212_053548/45287630/ccs	PacBio_Hippocampus_Rep1	mm10_ERCC_SIRV	chr2	144270522	144250128	-	13	2364	6289	16709	ENSMUSG00000027423.15	ENSMUST00000028909.4	Snx5	Snx5-201	Known	Known	None	0.25	None	None	None	None
m54284U_191212_053548/26346577/ccs	PacBio_Hippocampus_Rep1	mm10_ERCC_SIRV	chr7	143052787	143067909	+	8	1460	24031	63060	ENSMUSG00000037706.17	ENSMUST00000037941.9	Cd81	Cd81-201	Known	Known	None	0.5	None	None	None	None
m54284U_191213_120042/75631359/ccs	PacBio_Hippocampus_Rep2	mm10_ERCC_SIRV	chr10	81378521	81366880	-	14	2404	31004	81687	ENSMUSG00000020235.16	ENSMUST00000140901.7	Fzr1	Fzr1-205	Known	Known	None	0.05000000074505806	None	None	None	None
m54284U_191212_053548/167314078/ccs	PacBio_Hippocampus_Rep1	mm10_ERCC_SIRV	chr11	109650517	109669647	+	11	3304	34767	573924	ENSMUSG00000020612.16	ENCODEMT000573924	Prkar1a	ENCODEMT000573924	Known	ISM	Suffix	0.44999998807907104	None	None	None	None
m54284U_191109_043049/125240426/ccs	PacBio_Cortex_Rep2	mm10_ERCC_SIRV	chr5	149636240	149616853	-	18	3395	16203	42810	ENSMUSG00000029657.15	ENSMUST00000202361.3	Hsph1	Hsph1-211	Known	Known	None	0.15000000596046448	None	None	None	None
m54284U_191213_120042/78120108/ccs	PacBio_Hippocampus_Rep2	mm10_ERCC_SIRV	chr4	150237244	150248871	+	12	1727	12844	33335	ENSMUSG00000063524.13	ENSMUST00000080926.12	Eno1	Eno1-202	Known	Known	None	0.15000000596046448	None	None	None	None
m54284U_191213_120042/77007477/ccs	PacBio_Hippocampus_Rep2	mm10_ERCC_SIRV	chr10	81378422	81366880	-	14	2305	31004	81687	ENSMUSG00000020235.16	ENSMUST00000140901.7	Fzr1	Fzr1-205	Known	Known	None	0.05000000074505806	None	None	None	None
m54284U_191212_053548/46466108/ccs	PacBio_Hippocampus_Rep1	mm10_ERCC_SIRV	chr2	144270571	144250128	-	13	2413	6289	16709	ENSMUSG00000027423.15	ENSMUST00000028909.4	Snx5	Snx5-201	Known	Known	None	0.25	None	None	None	None
m54284U_191212_053548/26346590/ccs	PacBio_Hippocampus_Rep1	mm10_ERCC_SIRV	chr7	143052787	143067910	+	8	1461	24031	63060	ENSMUSG00000037706.17	ENSMUST00000037941.9	Cd81	Cd81-201	Known	Known	None	0.550000011920929	None	None	None	None
m54284U_191213_120042/77333343/ccs	PacBio_Hippocampus_Rep2	mm10_ERCC_SIRV	chr10	81378433	81366880	-	14	2316	31004	81687	ENSMUSG00000020235.16	ENSMUST00000140901.7	Fzr1	Fzr1-205	Known	Known	None	0.05000000074505806	None	None	None	None
m54284U_191109_043049/127533528/ccs	PacBio_Cortex_Rep2	mm10_ERCC_SIRV	chr5	149636208	149616853	-	18	3363	16203	42810	ENSMUSG00000029657.15	ENSMUST00000202361.3	Hsph1	Hsph1-211	Known	Known	None	0.15000000596046448	None	None	None	None
m54284U_191213_120042/78121000/ccs	PacBio_Hippocampus_Rep2	mm10_ERCC_SIRV	chr4	150237244	150248878	+	12	1734	12844	33335	ENSMUSG00000063524.13	ENSMUST00000080926.12	Eno1	Eno1-202	Known	Known	None	0.10000000149011612	None	None	None	None
m54284U_191213_120042/79758257/ccs	PacBio_Hippocampus_Rep2	mm10_ERCC_SIRV	chr10	81378421	81366880	-	14	2304	31004	81687	ENSMUSG00000020235.16	ENSMUST00000140901.7	Fzr1	Fzr1-205	Known	Known	None	0.05000000074505806	None	None	None	None
m54284U_191212_053548/47120839/ccs	PacBio_Hippocampus_Rep1	mm10_ERCC_SIRV	chr2	144270588	144250128	-	13	2430	6289	16709	ENSMUSG00000027423.15	ENSMUST00000028909.4	Snx5	Snx5-201	Known	Known	None	0.25	None	None	None	None
m54284U_191212_053548/171836387/ccs	PacBio_Hippocampus_Rep1	mm10_ERCC_SIRV	chr11	109650517	109669660	+	11	3317	34767	573924	ENSMUSG00000020612.16	ENCODEMT000573924	Prkar1a	ENCODEMT000573924	Known	ISM	Suffix	0.15000000596046448	None	None	None	None
m54284U_191212_053548/26740039/ccs	PacBio_Hippocampus_Rep1	mm10_ERCC_SIRV	chr7	143052787	143067917	+	8	1468	24031	63060	ENSMUSG00000037706.17	ENSMUST00000037941.9	Cd81	Cd81-201	Known	Known	None	0.25	None	None	None	None
m54284U_191213_120042/83560105/ccs	PacBio_Hippocampus_Rep2	mm10_ERCC_SIRV	chr10	81378483	81366880	-	14	2366	31004	81687	ENSMUSG00000020235.16	ENSMUST00000140901.7	Fzr1	Fzr1-205	Known	Known	None	0.05000000074505806	None	None	None	None
m54284U_191213_120042/78251318/ccs	PacBio_Hippocampus_Rep2	mm10_ERCC_SIRV	chr4	150237244	150248872	+	12	1728	12844	33335	ENSMUSG00000063524.13	ENSMUST00000080926.12	Eno1	Eno1-202	Known	Known	None	0.15000000596046448	None	None	None	None
m54284U_191109_043049/128059634/ccs	PacBio_Cortex_Rep2	mm10_ERCC_SIRV	chr5	149636184	149616853	-	18	3339	16203	42810	ENSMUSG00000029657.15	ENSMUST00000202361.3	Hsph1	Hsph1-211	Known	Known	None	0.15000000596046448	None	None	None	None
m54284U_191212_053548/47253968/ccs	PacBio_Hippocampus_Rep1	mm10_ERCC_SIRV	chr2	144270478	144250128	-	13	2320	6289	16709	ENSMUSG00000027423.15	ENSMUST00000028909.4	Snx5	Snx5-201	Known	Known	None	0.25	None	None	None	None
m54284U_191213_120042/85854239/ccs	PacBio_Hippocampus_Rep2	mm10_ERCC_SIRV	chr10	81378455	81366880	-	14	2338	31004	81687	ENSMUSG00000020235.16	ENSMUST00000140901.7	Fzr1	Fzr1-205	Known	Known	None	0.05000000074505806	None	None	None	None
m54284U_191212_053548/26740606/ccs	PacBio_Hippocampus_Rep1	mm10_ERCC_SIRV	chr7	143052787	143067928	+	8	1479	24031	63060	ENSMUSG00000037706.17	ENSMUST00000037941.9	Cd81	Cd81-201	Known	Known	None	0.25	None	None	None	None
m54284U_191212_053548/172165923/ccs	PacBio_Hippocampus_Rep1	mm10_ERCC_SIRV	chr11	109650517	109669659	+	11	3316	34767	573924	ENSMUSG00000020612.16	ENCODEMT000573924	Prkar1a	ENCODEMT000573924	Known	ISM	Suffix	0.20000000298023224	None	None	None	None
m54284U_191213_120042/78447933/ccs	PacBio_Hippocampus_Rep2	mm10_ERCC_SIRV	chr4	150237244	150248873	+	12	1729	12844	33335	ENSMUSG00000063524.13	ENSMUST00000080926.12	Eno1	Eno1-202	Known	Known	None	0.15000000596046448	None	None	None	None
m54284U_191109_043049/131335015/ccs	PacBio_Cortex_Rep2	mm10_ERCC_SIRV	chr5	149636219	149616853	-	18	3374	16203	42810	ENSMUSG00000029657.15	ENSMUST00000202361.3	Hsph1	Hsph1-211	Known	Known	None	0.15000000596046448	None	None	None	None
m54284U_191213_120042/86051317/ccs	PacBio_Hippocampus_Rep2	mm10_ERCC_SIRV	chr10	81378439	81366880	-	14	2322	31004	81687	ENSMUSG00000020235.16	ENSMUST00000140901.7	Fzr1	Fzr1-205	Known	Known	None	0.05000000074505806	None	None	None	None
m54284U_191212_053548/47513944/ccs	PacBio_Hippocampus_Rep1	mm10_ERCC_SIRV	chr2	144270594	144250128	-	13	2436	6289	16709	ENSMUSG00000027423.15	ENSMUST00000028909.4	Snx5	Snx5-201	Known	Known	None	0.25	None	None	None	None
m54284U_191213_120042/86835894/ccs	PacBio_Hippocampus_Rep2	mm10_ERCC_SIRV	chr10	81378422	81366880	-	14	2305	31004	81687	ENSMUSG00000020235.16	ENSMUST00000140901.7	Fzr1	Fzr1-205	Known	Known	None	0.05000000074505806	None	None	None	None
m54284U_191213_120042/78579915/ccs	PacBio_Hippocampus_Rep2	mm10_ERCC_SIRV	chr4	150237244	150248870	+	12	1726	12844	33335	ENSMUSG00000063524.13	ENSMUST00000080926.12	Eno1	Eno1-202	Known	Known	None	0.15000000596046448	None	None	None	None
m54284U_191212_053548/26741001/ccs	PacBio_Hippocampus_Rep1	mm10_ERCC_SIRV	chr7	143052787	143067910	+	8	1461	24031	63060	ENSMUSG00000037706.17	ENSMUST00000037941.9	Cd81	Cd81-201	Known	Known	None	0.550000011920929	None	None	None	None
m54284U_191109_043049/140379385/ccs	PacBio_Cortex_Rep2	mm10_ERCC_SIRV	chr5	149636224	149616853	-	18	3379	16203	42810	ENSMUSG00000029657.15	ENSMUST00000202361.3	Hsph1	Hsph1-211	Known	Known	None	0.15000000596046448	None	None	None	None
m54284U_191213_120042/87033717/ccs	PacBio_Hippocampus_Rep2	mm10_ERCC_SIRV	chr10	81378425	81366880	-	14	2308	31004	81687	ENSMUSG00000020235.16	ENSMUST00000140901.7	Fzr1	Fzr1-205	Known	Known	None	0.05000000074505806	None	None	None	None
m54284U_191212_053548/173278756/ccs	PacBio_Hippocampus_Rep1	mm10_ERCC_SIRV	chr11	109650517	109669649	+	11	3306	34767	573924	ENSMUSG00000020612.16	ENCODEMT000573924	Prkar1a	ENCODEMT000573924	Known	ISM	Suffix	0.44999998807907104	None	None	None	None
m54284U_191212_053548/51053676/ccs	PacBio_Hippocampus_Rep1	mm10_ERCC_SIRV	chr2	144270570	144250128	-	13	2412	6289	16709	ENSMUSG00000027423.15	ENSMUST00000028909.4	Snx5	Snx5-201	Known	Known	None	0.25	None	None	None	None
m54284U_191213_120042/78709598/ccs	PacBio_Hippocampus_Rep2	mm10_ERCC_SIRV	chr4	150237244	150248872	+	12	1728	12844	33335	ENSMUSG00000063524.13	ENSMUST00000080926.12	Eno1	Eno1-202	Known	Known	None	0.15000000596046448	None	None	None	None
m54284U_191213_120042/87820055/ccs	PacBio_Hippocampus_Rep2	mm10_ERCC_SIRV	chr10	81378427	81366880	-	14	2310	31004	81687	ENSMUSG00000020235.16	ENSMUST00000140901.7	Fzr1	Fzr1-205	Known	Known	None	0.05000000074505806	None	None	None	None
m54284U_191212_053548/27525998/ccs	PacBio_Hippocampus_Rep1	mm10_ERCC_SIRV	chr7	143052787	143067927	+	8	1478	24031	63060	ENSMUSG00000037706.17	ENSMUST00000037941.9	Cd81	Cd81-201	Known	Known	None	0.25	None	None	None	None
m54284U_191109_043049/140444529/ccs	PacBio_Cortex_Rep2	mm10_ERCC_SIRV	chr5	149636170	149616853	-	18	3325	16203	42810	ENSMUSG00000029657.15	ENSMUST00000202361.3	Hsph1	Hsph1-211	Known	Known	None	0.15000000596046448	None	None	None	None
m54284U_191212_053548/54722909/ccs	PacBio_Hippocampus_Rep1	mm10_ERCC_SIRV	chr2	144270531	144250128	-	13	2373	6289	16709	ENSMUSG00000027423.15	ENSMUST00000028909.4	Snx5	Snx5-201	Known	Known	None	0.25	None	None	None	None
m54284U_191213_120042/88015666/ccs	PacBio_Hippocampus_Rep2	mm10_ERCC_SIRV	chr10	81378422	81366880	-	14	2305	31004	81687	ENSMUSG00000020235.16	ENSMUST00000140901.7	Fzr1	Fzr1-205	Known	Known	None	0.05000000074505806	None	None	None	None
m54284U_191213_120042/78842466/ccs	PacBio_Hippocampus_Rep2	mm10_ERCC_SIRV	chr4	150237244	150248870	+	12	1726	12844	33335	ENSMUSG00000063524.13	ENSMUST00000080926.12	Eno1	Eno1-202	Known	Known	None	0.15000000596046448	None	None	None	None
m54284U_191109_043049/141625918/ccs	PacBio_Cortex_Rep2	mm10_ERCC_SIRV	chr5	149636241	149616853	-	18	3396	16203	42810	ENSMUSG00000029657.15	ENSMUST00000202361.3	Hsph1	Hsph1-211	Known	Known	None	0.15000000596046448	None	None	None	None
m54284U_191212_053548/173998503/ccs	PacBio_Hippocampus_Rep1	mm10_ERCC_SIRV	chr11	109650581	109669649	+	9	4864	34767	574139	ENSMUSG00000020612.16	ENCODEMT000574139	Prkar1a	ENCODEMT000574139	Known	NIC	None	0.30000001192092896	None	None	None	None
m54284U_191212_053548/27656527/ccs	PacBio_Hippocampus_Rep1	mm10_ERCC_SIRV	chr7	143052787	143067928	+	8	1479	24031	63060	ENSMUSG00000037706.17	ENSMUST00000037941.9	Cd81	Cd81-201	Known	Known	None	0.25	None	None	None	None
m54284U_191213_120042/88080551/ccs	PacBio_Hippocampus_Rep2	mm10_ERCC_SIRV	chr10	81378443	81366880	-	14	2326	31004	81687	ENSMUSG00000020235.16	ENSMUST00000140901.7	Fzr1	Fzr1-205	Known	Known	None	0.05000000074505806	None	None	None	None
m54284U_191212_053548/55706893/ccs	PacBio_Hippocampus_Rep1	mm10_ERCC_SIRV	chr2	144270524	144250128	-	13	2366	6289	16709	ENSMUSG00000027423.15	ENSMUST00000028909.4	Snx5	Snx5-201	Known	Known	None	0.25	None	None	None	None
m54284U_191213_120042/79036637/ccs	PacBio_Hippocampus_Rep2	mm10_ERCC_SIRV	chr4	150237244	150248871	+	12	1727	12844	33335	ENSMUSG00000063524.13	ENSMUST00000080926.12	Eno1	Eno1-202	Known	Known	None	0.15000000596046448	None	None	None	None
m54284U_191213_120042/89720501/ccs	PacBio_Hippocampus_Rep2	mm10_ERCC_SIRV	chr10	81378432	81366880	-	14	2315	31004	81687	ENSMUSG00000020235.16	ENSMUST00000140901.7	Fzr1	Fzr1-205	Known	Known	None	0.05000000074505806	None	None	None	None
m54284U_191109_043049/143262503/ccs	PacBio_Cortex_Rep2	mm10_ERCC_SIRV	chr5	149636157	149616853	-	18	3312	16203	42810	ENSMUSG00000029657.15	ENSMUST00000202361.3	Hsph1	Hsph1-211	Known	Known	None	0.15000000596046448	None	None	None	None
m54284U_191212_053548/27984716/ccs	PacBio_Hippocampus_Rep1	mm10_ERCC_SIRV	chr7	143052787	143067934	+	8	1485	24031	63060	ENSMUSG00000037706.17	ENSMUST00000037941.9	Cd81	Cd81-201	Known	Known	None	0.15000000596046448	None	None	None	None
m54284U_191213_120042/89982749/ccs	PacBio_Hippocampus_Rep2	mm10_ERCC_SIRV	chr10	81378433	81366880	-	14	2316	31004	81687	ENSMUSG00000020235.16	ENSMUST00000140901.7	Fzr1	Fzr1-205	Known	Known	None	0.05000000074505806	None	None	None	None
m54284U_191212_053548/57082999/ccs	PacBio_Hippocampus_Rep1	mm10_ERCC_SIRV	chr2	144270530	144250128	-	13	2372	6289	16709	ENSMUSG00000027423.15	ENSMUST00000028909.4	Snx5	Snx5-201	Known	Known	None	0.25	None	None	None	None
m54284U_191213_120042/79233617/ccs	PacBio_Hippocampus_Rep2	mm10_ERCC_SIRV	chr4	150237244	150248872	+	12	1728	12844	33335	ENSMUSG00000063524.13	ENSMUST00000080926.12	Eno1	Eno1-202	Known	Known	None	0.15000000596046448	None	None	None	None
m54284U_191212_053548/174195559/ccs	PacBio_Hippocampus_Rep1	mm10_ERCC_SIRV	chr11	109650517	109669656	+	11	3313	34767	573924	ENSMUSG00000020612.16	ENCODEMT000573924	Prkar1a	ENCODEMT000573924	Known	ISM	Suffix	0.30000001192092896	None	None	None	None
m54284U_191213_120042/92209416/ccs	PacBio_Hippocampus_Rep2	mm10_ERCC_SIRV	chr10	81378455	81366880	-	14	2338	31004	81687	ENSMUSG00000020235.16	ENSMUST00000140901.7	Fzr1	Fzr1-205	Known	Known	None	0.05000000074505806	None	None	None	None
m54284U_191109_043049/146868628/ccs	PacBio_Cortex_Rep2	mm10_ERCC_SIRV	chr5	149636242	149616853	-	18	3397	16203	42810	ENSMUSG00000029657.15	ENSMUST00000202361.3	Hsph1	Hsph1-211	Known	Known	None	0.15000000596046448	None	None	None	None
m54284U_191212_053548/28247274/ccs	PacBio_Hippocampus_Rep1	mm10_ERCC_SIRV	chr7	143052787	143067928	+	8	1479	24031	63060	ENSMUSG00000037706.17	ENSMUST00000037941.9	Cd81	Cd81-201	Known	Known	None	0.25	None	None	None	None
m54284U_191212_053548/57084187/ccs	PacBio_Hippocampus_Rep1	mm10_ERCC_SIRV	chr2	144270591	144250128	-	13	2433	6289	16709	ENSMUSG00000027423.15	ENSMUST00000028909.4	Snx5	Snx5-201	Known	Known	None	0.25	None	None	None	None
m54284U_191213_120042/79888497/ccs	PacBio_Hippocampus_Rep2	mm10_ERCC_SIRV	chr4	150237244	150248872	+	12	1728	12844	33335	ENSMUSG00000063524.13	ENSMUST00000080926.12	Eno1	Eno1-202	Known	Known	None	0.15000000596046448	None	None	None	None
m54284U_191213_120042/92800241/ccs	PacBio_Hippocampus_Rep2	mm10_ERCC_SIRV	chr10	81378449	81366880	-	14	2332	31004	81687	ENSMUSG00000020235.16	ENSMUST00000140901.7	Fzr1	Fzr1-205	Known	Known	None	0.05000000074505806	None	None	None	None
m54284U_191109_043049/148835154/ccs	PacBio_Cortex_Rep2	mm10_ERCC_SIRV	chr5	149636235	149616853	-	18	3390	16203	42810	ENSMUSG00000029657.15	ENSMUST00000202361.3	Hsph1	Hsph1-211	Known	Known	None	0.15000000596046448	None	None	None	None
m54284U_191213_120042/94044867/ccs	PacBio_Hippocampus_Rep2	mm10_ERCC_SIRV	chr10	81378468	81366880	-	14	2351	31004	81687	ENSMUSG00000020235.16	ENSMUST00000140901.7	Fzr1	Fzr1-205	Known	Known	None	0.05000000074505806	None	None	None	None
m54284U_191212_053548/175768317/ccs	PacBio_Hippocampus_Rep1	mm10_ERCC_SIRV	chr11	109650517	109669655	+	11	3312	34767	573924	ENSMUSG00000020612.16	ENCODEMT000573924	Prkar1a	ENCODEMT000573924	Known	ISM	Suffix	0.30000001192092896	None	None	None	None
m54284U_191212_053548/28312131/ccs	PacBio_Hippocampus_Rep1	mm10_ERCC_SIRV	chr7	143052787	143067926	+	8	1477	24031	63060	ENSMUSG00000037706.17	ENSMUST00000037941.9	Cd81	Cd81-201	Known	Known	None	0.25	None	None	None	None
m54284U_191212_053548/57542907/ccs	PacBio_Hippocampus_Rep1	mm10_ERCC_SIRV	chr2	144270527	144250128	-	13	2369	6289	16709	ENSMUSG00000027423.15	ENSMUST00000028909.4	Snx5	Snx5-201	Known	Known	None	0.25	None	None	None	None
m54284U_191213_120042/80150803/ccs	PacBio_Hippocampus_Rep2	mm10_ERCC_SIRV	chr4	150237244	150248872	+	12	1728	12844	33335	ENSMUSG00000063524.13	ENSMUST00000080926.12	Eno1	Eno1-202	Known	Known	None	0.15000000596046448	None	None	None	None
m54284U_191213_120042/95684937/ccs	PacBio_Hippocampus_Rep2	mm10_ERCC_SIRV	chr10	81378455	81366880	-	14	2338	31004	81687	ENSMUSG00000020235.16	ENSMUST00000140901.7	Fzr1	Fzr1-205	Known	Known	None	0.05000000074505806	None	None	None	None
m54284U_191109_043049/149358473/ccs	PacBio_Cortex_Rep2	mm10_ERCC_SIRV	chr5	149636247	149616853	-	18	3402	16203	42810	ENSMUSG00000029657.15	ENSMUST00000202361.3	Hsph1	Hsph1-211	Known	Known	None	0.15000000596046448	None	None	None	None
m54284U_191213_120042/97650482/ccs	PacBio_Hippocampus_Rep2	mm10_ERCC_SIRV	chr10	81378443	81366880	-	14	2326	31004	81687	ENSMUSG00000020235.16	ENSMUST00000140901.7	Fzr1	Fzr1-205	Known	Known	None	0.05000000074505806	None	None	None	None
m54284U_191213_120042/80413815/ccs	PacBio_Hippocampus_Rep2	mm10_ERCC_SIRV	chr4	150237244	150248870	+	12	1726	12844	33335	ENSMUSG00000063524.13	ENSMUST00000080926.12	Eno1	Eno1-202	Known	Known	None	0.15000000596046448	None	None	None	None
m54284U_191212_053548/59442862/ccs	PacBio_Hippocampus_Rep1	mm10_ERCC_SIRV	chr2	144270790	144250128	-	14	2391	6289	16710	ENSMUSG00000027423.15	ENSMUST00000110030.9	Snx5	Snx5-202	Known	Known	None	0.25	None	None	None	None
m54284U_191212_053548/28443444/ccs	PacBio_Hippocampus_Rep1	mm10_ERCC_SIRV	chr7	143052787	143067909	+	8	1460	24031	63060	ENSMUSG00000037706.17	ENSMUST00000037941.9	Cd81	Cd81-201	Known	Known	None	0.5	None	None	None	None
m54284U_191212_053548/176619722/ccs	PacBio_Hippocampus_Rep1	mm10_ERCC_SIRV	chr11	109650756	109669631	+	11	3279	34767	574001	ENSMUSG00000020612.16	ENCODEMT000574001	Prkar1a	ENCODEMT000574001	Known	NNC	None	0.6499999761581421	None	None	None	None
m54284U_191213_120042/98502327/ccs	PacBio_Hippocampus_Rep2	mm10_ERCC_SIRV	chr10	81378422	81366880	-	14	2305	31004	81687	ENSMUSG00000020235.16	ENSMUST00000140901.7	Fzr1	Fzr1-205	Known	Known	None	0.05000000074505806	None	None	None	None
m54284U_191109_043049/151914175/ccs	PacBio_Cortex_Rep2	mm10_ERCC_SIRV	chr5	149636158	149616853	-	18	3313	16203	42810	ENSMUSG00000029657.15	ENSMUST00000202361.3	Hsph1	Hsph1-211	Known	Known	None	0.15000000596046448	None	None	None	None
m54284U_191213_120042/80871794/ccs	PacBio_Hippocampus_Rep2	mm10_ERCC_SIRV	chr4	150237244	150248872	+	12	1728	12844	33335	ENSMUSG00000063524.13	ENSMUST00000080926.12	Eno1	Eno1-202	Known	Known	None	0.15000000596046448	None	None	None	None
m54284U_191212_053548/61342331/ccs	PacBio_Hippocampus_Rep1	mm10_ERCC_SIRV	chr2	144270528	144250128	-	13	2370	6289	16709	ENSMUSG00000027423.15	ENSMUST00000028909.4	Snx5	Snx5-201	Known	Known	None	0.25	None	None	None	None
m54284U_191213_120042/99288085/ccs	PacBio_Hippocampus_Rep2	mm10_ERCC_SIRV	chr10	81378422	81366880	-	14	2305	31004	81687	ENSMUSG00000020235.16	ENSMUST00000140901.7	Fzr1	Fzr1-205	Known	Known	None	0.05000000074505806	None	None	None	None
m54284U_191212_053548/28510522/ccs	PacBio_Hippocampus_Rep1	mm10_ERCC_SIRV	chr7	143052787	143067928	+	8	1479	24031	63060	ENSMUSG00000037706.17	ENSMUST00000037941.9	Cd81	Cd81-201	Known	Known	None	0.25	None	None	None	None
m54284U_191109_043049/154077408/ccs	PacBio_Cortex_Rep2	mm10_ERCC_SIRV	chr5	149636170	149616853	-	18	3325	16203	42810	ENSMUSG00000029657.15	ENSMUST00000202361.3	Hsph1	Hsph1-211	Known	Known	None	0.15000000596046448	None	None	None	None
m54284U_191212_053548/176816890/ccs	PacBio_Hippocampus_Rep1	mm10_ERCC_SIRV	chr11	109650517	109669655	+	11	3312	34767	573924	ENSMUSG00000020612.16	ENCODEMT000573924	Prkar1a	ENCODEMT000573924	Known	ISM	Suffix	0.30000001192092896	None	None	None	None
m54284U_191213_120042/99484232/ccs	PacBio_Hippocampus_Rep2	mm10_ERCC_SIRV	chr10	81378444	81366880	-	14	2327	31004	81687	ENSMUSG00000020235.16	ENSMUST00000140901.7	Fzr1	Fzr1-205	Known	Known	None	0.05000000074505806	None	None	None	None
m54284U_191213_120042/81135221/ccs	PacBio_Hippocampus_Rep2	mm10_ERCC_SIRV	chr4	150237244	150248872	+	12	1728	12844	33335	ENSMUSG00000063524.13	ENSMUST00000080926.12	Eno1	Eno1-202	Known	Known	None	0.15000000596046448	None	None	None	None
m54284U_191212_053548/62457496/ccs	PacBio_Hippocampus_Rep1	mm10_ERCC_SIRV	chr2	144270783	144250128	-	14	2384	6289	16710	ENSMUSG00000027423.15	ENSMUST00000110030.9	Snx5	Snx5-202	Known	Known	None	0.25	None	None	None	None
m54284U_191212_053548/28575795/ccs	PacBio_Hippocampus_Rep1	mm10_ERCC_SIRV	chr7	143052787	143067932	+	8	1483	24031	63060	ENSMUSG00000037706.17	ENSMUST00000037941.9	Cd81	Cd81-201	Known	Known	None	0.15000000596046448	None	None	None	None
m54284U_191213_120042/99549653/ccs	PacBio_Hippocampus_Rep2	mm10_ERCC_SIRV	chr10	81378444	81366880	-	14	2327	31004	81687	ENSMUSG00000020235.16	ENSMUST00000140901.7	Fzr1	Fzr1-205	Known	Known	None	0.05000000074505806	None	None	None	None
m54284U_191213_120042/81199160/ccs	PacBio_Hippocampus_Rep2	mm10_ERCC_SIRV	chr4	150237244	150248870	+	12	1726	12844	33335	ENSMUSG00000063524.13	ENSMUST00000080926.12	Eno1	Eno1-202	Known	Known	None	0.15000000596046448	None	None	None	None
m54284U_191213_120042/99551433/ccs	PacBio_Hippocampus_Rep2	mm10_ERCC_SIRV	chr10	81378425	81366880	-	14	2308	31004	81687	ENSMUSG00000020235.16	ENSMUST00000140901.7	Fzr1	Fzr1-205	Known	Known	None	0.05000000074505806	None	None	None	None
m54284U_191212_053548/67175790/ccs	PacBio_Hippocampus_Rep1	mm10_ERCC_SIRV	chr2	144270518	144250125	-	14	2501	6289	574331	ENSMUSG00000027423.15	ENCODEMT000574331	Snx5	ENCODEMT000574331	Known	NIC	None	0.25	None	None	None	None
m54284U_191109_043049/157615247/ccs	PacBio_Cortex_Rep2	mm10_ERCC_SIRV	chr5	149629286	149616854	-	11	2183	16203	572965	ENSMUSG00000029657.15	ENCODEMT000572965	Hsph1	ENCODEMT000572965	Known	ISM	Suffix	0.15000000596046448	None	None	None	None
m54284U_191212_053548/177012957/ccs	PacBio_Hippocampus_Rep1	mm10_ERCC_SIRV	chr11	109650517	109669647	+	11	3304	34767	573924	ENSMUSG00000020612.16	ENCODEMT000573924	Prkar1a	ENCODEMT000573924	Known	ISM	Suffix	0.44999998807907104	None	None	None	None
m54284U_191212_053548/28771305/ccs	PacBio_Hippocampus_Rep1	mm10_ERCC_SIRV	chr7	143052787	143067910	+	8	1461	24031	63060	ENSMUSG00000037706.17	ENSMUST00000037941.9	Cd81	Cd81-201	Known	Known	None	0.550000011920929	None	None	None	None
m54284U_191213_120042/102236999/ccs	PacBio_Hippocampus_Rep2	mm10_ERCC_SIRV	chr10	81378443	81366880	-	14	2326	31004	81687	ENSMUSG00000020235.16	ENSMUST00000140901.7	Fzr1	Fzr1-205	Known	Known	None	0.05000000074505806	None	None	None	None
m54284U_191213_120042/81593282/ccs	PacBio_Hippocampus_Rep2	mm10_ERCC_SIRV	chr4	150237244	150248870	+	12	1726	12844	33335	ENSMUSG00000063524.13	ENSMUST00000080926.12	Eno1	Eno1-202	Known	Known	None	0.15000000596046448	None	None	None	None
m54284U_191212_053548/67306375/ccs	PacBio_Hippocampus_Rep1	mm10_ERCC_SIRV	chr2	144270508	144250128	-	13	2350	6289	16709	ENSMUSG00000027423.15	ENSMUST00000028909.4	Snx5	Snx5-201	Known	Known	None	0.25	None	None	None	None
m54284U_191213_120042/104399474/ccs	PacBio_Hippocampus_Rep2	mm10_ERCC_SIRV	chr10	81378445	81366880	-	14	2328	31004	81687	ENSMUSG00000020235.16	ENSMUST00000140901.7	Fzr1	Fzr1-205	Known	Known	None	0.05000000074505806	None	None	None	None
m54284U_191109_043049/163709891/ccs	PacBio_Cortex_Rep2	mm10_ERCC_SIRV	chr5	149636170	149616853	-	18	3325	16203	42810	ENSMUSG00000029657.15	ENSMUST00000202361.3	Hsph1	Hsph1-211	Known	Known	None	0.15000000596046448	None	None	None	None
m54284U_191212_053548/28772613/ccs	PacBio_Hippocampus_Rep1	mm10_ERCC_SIRV	chr7	143052787	143067927	+	8	1478	24031	63060	ENSMUSG00000037706.17	ENSMUST00000037941.9	Cd81	Cd81-201	Known	Known	None	0.25	None	None	None	None
m54284U_191212_053548/177343264/ccs	PacBio_Hippocampus_Rep1	mm10_ERCC_SIRV	chr11	109650517	109669648	+	11	3305	34767	573924	ENSMUSG00000020612.16	ENCODEMT000573924	Prkar1a	ENCODEMT000573924	Known	ISM	Suffix	0.44999998807907104	None	None	None	None
m54284U_191213_120042/81659214/ccs	PacBio_Hippocampus_Rep2	mm10_ERCC_SIRV	chr4	150237244	150248869	+	12	1725	12844	33335	ENSMUSG00000063524.13	ENSMUST00000080926.12	Eno1	Eno1-202	Known	Known	None	0.15000000596046448	None	None	None	None
m54284U_191213_120042/104923242/ccs	PacBio_Hippocampus_Rep2	mm10_ERCC_SIRV	chr10	81378421	81366880	-	14	2304	31004	81687	ENSMUSG00000020235.16	ENSMUST00000140901.7	Fzr1	Fzr1-205	Known	Known	None	0.05000000074505806	None	None	None	None
m54284U_191212_053548/67895937/ccs	PacBio_Hippocampus_Rep1	mm10_ERCC_SIRV	chr2	144270514	144250128	-	13	2356	6289	16709	ENSMUSG00000027423.15	ENSMUST00000028909.4	Snx5	Snx5-201	Known	Known	None	0.25	None	None	None	None
m54284U_191109_043049/169740408/ccs	PacBio_Cortex_Rep2	mm10_ERCC_SIRV	chr5	149636149	149616853	-	18	3304	16203	42810	ENSMUSG00000029657.15	ENSMUST00000202361.3	Hsph1	Hsph1-211	Known	Known	None	0.15000000596046448	None	None	None	None
m54284U_191213_120042/105581125/ccs	PacBio_Hippocampus_Rep2	mm10_ERCC_SIRV	chr10	81378433	81366880	-	14	2316	31004	81687	ENSMUSG00000020235.16	ENSMUST00000140901.7	Fzr1	Fzr1-205	Known	Known	None	0.05000000074505806	None	None	None	None
m54284U_191212_053548/29034416/ccs	PacBio_Hippocampus_Rep1	mm10_ERCC_SIRV	chr7	143052787	143067910	+	8	1461	24031	63060	ENSMUSG00000037706.17	ENSMUST00000037941.9	Cd81	Cd81-201	Known	Known	None	0.550000011920929	None	None	None	None
m54284U_191213_120042/81857002/ccs	PacBio_Hippocampus_Rep2	mm10_ERCC_SIRV	chr4	150237244	150248870	+	12	1726	12844	33335	ENSMUSG00000063524.13	ENSMUST00000080926.12	Eno1	Eno1-202	Known	Known	None	0.15000000596046448	None	None	None	None
m54284U_191213_120042/105646288/ccs	PacBio_Hippocampus_Rep2	mm10_ERCC_SIRV	chr10	81378422	81366880	-	14	2305	31004	81687	ENSMUSG00000020235.16	ENSMUST00000140901.7	Fzr1	Fzr1-205	Known	Known	None	0.05000000074505806	None	None	None	None
m54284U_191109_043049/173474642/ccs	PacBio_Cortex_Rep2	mm10_ERCC_SIRV	chr5	149636335	149616853	-	18	3490	16203	42810	ENSMUSG00000029657.15	ENSMUST00000202361.3	Hsph1	Hsph1-211	Known	Known	None	0.15000000596046448	None	None	None	None
m54284U_191212_053548/178585722/ccs	PacBio_Hippocampus_Rep1	mm10_ERCC_SIRV	chr11	109650517	109669655	+	11	3312	34767	573924	ENSMUSG00000020612.16	ENCODEMT000573924	Prkar1a	ENCODEMT000573924	Known	ISM	Suffix	0.30000001192092896	None	None	None	None
m54284U_191212_053548/69928084/ccs	PacBio_Hippocampus_Rep1	mm10_ERCC_SIRV	chr2	144270825	144250128	-	14	2426	6289	16710	ENSMUSG00000027423.15	ENSMUST00000110030.9	Snx5	Snx5-202	Known	Known	None	0.25	None	None	None	None
m54284U_191213_120042/82446168/ccs	PacBio_Hippocampus_Rep2	mm10_ERCC_SIRV	chr4	150237244	150248872	+	12	1728	12844	33335	ENSMUSG00000063524.13	ENSMUST00000080926.12	Eno1	Eno1-202	Known	Known	None	0.15000000596046448	None	None	None	None
m54284U_191213_120042/105973335/ccs	PacBio_Hippocampus_Rep2	mm10_ERCC_SIRV	chr10	81378446	81366880	-	14	2329	31004	81687	ENSMUSG00000020235.16	ENSMUST00000140901.7	Fzr1	Fzr1-205	Known	Known	None	0.05000000074505806	None	None	None	None
m54284U_191212_053548/29756157/ccs	PacBio_Hippocampus_Rep1	mm10_ERCC_SIRV	chr7	143052787	143067923	+	8	1474	24031	63060	ENSMUSG00000037706.17	ENSMUST00000037941.9	Cd81	Cd81-201	Known	Known	None	0.30000001192092896	None	None	None	None
m54284U_191213_120042/110167374/ccs	PacBio_Hippocampus_Rep2	mm10_ERCC_SIRV	chr10	81378380	81366880	-	14	2263	31004	81687	ENSMUSG00000020235.16	ENSMUST00000140901.7	Fzr1	Fzr1-205	Known	Known	None	0.05000000074505806	None	None	None	None
m54284U_191109_043049/176556449/ccs	PacBio_Cortex_Rep2	mm10_ERCC_SIRV	chr5	149636159	149616853	-	18	3314	16203	42810	ENSMUSG00000029657.15	ENSMUST00000202361.3	Hsph1	Hsph1-211	Known	Known	None	0.15000000596046448	None	None	None	None
m54284U_191212_053548/69992509/ccs	PacBio_Hippocampus_Rep1	mm10_ERCC_SIRV	chr2	144270509	144250128	-	13	2351	6289	16709	ENSMUSG00000027423.15	ENSMUST00000028909.4	Snx5	Snx5-201	Known	Known	None	0.25	None	None	None	None
m54284U_191213_120042/82641355/ccs	PacBio_Hippocampus_Rep2	mm10_ERCC_SIRV	chr4	150237244	150248872	+	12	1728	12844	33335	ENSMUSG00000063524.13	ENSMUST00000080926.12	Eno1	Eno1-202	Known	Known	None	0.15000000596046448	None	None	None	None
m54284U_191212_053548/30083631/ccs	PacBio_Hippocampus_Rep1	mm10_ERCC_SIRV	chr7	143052787	143067928	+	8	1479	24031	63060	ENSMUSG00000037706.17	ENSMUST00000037941.9	Cd81	Cd81-201	Known	Known	None	0.25	None	None	None	None
m54284U_191212_053548/178653969/ccs	PacBio_Hippocampus_Rep1	mm10_ERCC_SIRV	chr11	109650517	109669660	+	11	3317	34767	573924	ENSMUSG00000020612.16	ENCODEMT000573924	Prkar1a	ENCODEMT000573924	Known	ISM	Suffix	0.15000000596046448	None	None	None	None
m54284U_191213_120042/110234006/ccs	PacBio_Hippocampus_Rep2	mm10_ERCC_SIRV	chr10	81378421	81366880	-	14	2304	31004	81687	ENSMUSG00000020235.16	ENSMUST00000140901.7	Fzr1	Fzr1-205	Known	Known	None	0.05000000074505806	None	None	None	None
m54284U_191109_043049/177539656/ccs	PacBio_Cortex_Rep2	mm10_ERCC_SIRV	chr5	149635991	149616853	-	18	3146	16203	42810	ENSMUSG00000029657.15	ENSMUST00000202361.3	Hsph1	Hsph1-211	Known	Known	None	0.15000000596046448	None	None	None	None
m54284U_191212_053548/73466083/ccs	PacBio_Hippocampus_Rep1	mm10_ERCC_SIRV	chr2	144270528	144250128	-	13	2370	6289	16709	ENSMUSG00000027423.15	ENSMUST00000028909.4	Snx5	Snx5-201	Known	Known	None	0.25	None	None	None	None
m54284U_191213_120042/110953327/ccs	PacBio_Hippocampus_Rep2	mm10_ERCC_SIRV	chr10	81378444	81366880	-	14	2327	31004	81687	ENSMUSG00000020235.16	ENSMUST00000140901.7	Fzr1	Fzr1-205	Known	Known	None	0.05000000074505806	None	None	None	None
m54284U_191213_120042/82642370/ccs	PacBio_Hippocampus_Rep2	mm10_ERCC_SIRV	chr4	150237244	150248871	+	12	1727	12844	33335	ENSMUSG00000063524.13	ENSMUST00000080926.12	Eno1	Eno1-202	Known	Known	None	0.15000000596046448	None	None	None	None
m54284U_191212_053548/30344132/ccs	PacBio_Hippocampus_Rep1	mm10_ERCC_SIRV	chr7	143052787	143067928	+	8	1479	24031	63060	ENSMUSG00000037706.17	ENSMUST00000037941.9	Cd81	Cd81-201	Known	Known	None	0.25	None	None	None	None
m54284U_191213_120042/111085943/ccs	PacBio_Hippocampus_Rep2	mm10_ERCC_SIRV	chr10	81378470	81366880	-	14	2353	31004	81687	ENSMUSG00000020235.16	ENSMUST00000140901.7	Fzr1	Fzr1-205	Known	Known	None	0.05000000074505806	None	None	None	None
m54284U_191109_043049/179830941/ccs	PacBio_Cortex_Rep2	mm10_ERCC_SIRV	chr5	149636280	149616853	-	18	3435	16203	42810	ENSMUSG00000029657.15	ENSMUST00000202361.3	Hsph1	Hsph1-211	Known	Known	None	0.15000000596046448	None	None	None	None
m54284U_191212_053548/179374590/ccs	PacBio_Hippocampus_Rep1	mm10_ERCC_SIRV	chr11	109650517	109669647	+	11	3304	34767	573924	ENSMUSG00000020612.16	ENCODEMT000573924	Prkar1a	ENCODEMT000573924	Known	ISM	Suffix	0.44999998807907104	None	None	None	None
m54284U_191212_053548/73925891/ccs	PacBio_Hippocampus_Rep1	mm10_ERCC_SIRV	chr2	144270528	144250128	-	13	2370	6289	16709	ENSMUSG00000027423.15	ENSMUST00000028909.4	Snx5	Snx5-201	Known	Known	None	0.25	None	None	None	None
m54284U_191213_120042/83102189/ccs	PacBio_Hippocampus_Rep2	mm10_ERCC_SIRV	chr4	150237244	150248872	+	12	1728	12844	33335	ENSMUSG00000063524.13	ENSMUST00000080926.12	Eno1	Eno1-202	Known	Known	None	0.15000000596046448	None	None	None	None
m54284U_191213_120042/113838382/ccs	PacBio_Hippocampus_Rep2	mm10_ERCC_SIRV	chr10	81378485	81366880	-	14	2368	31004	81687	ENSMUSG00000020235.16	ENSMUST00000140901.7	Fzr1	Fzr1-205	Known	Known	None	0.05000000074505806	None	None	None	None
m54284U_191212_053548/30345266/ccs	PacBio_Hippocampus_Rep1	mm10_ERCC_SIRV	chr7	143052787	143067928	+	8	1479	24031	63060	ENSMUSG00000037706.17	ENSMUST00000037941.9	Cd81	Cd81-201	Known	Known	None	0.25	None	None	None	None
m54284U_191213_120042/115278466/ccs	PacBio_Hippocampus_Rep2	mm10_ERCC_SIRV	chr10	81378446	81366880	-	14	2329	31004	81687	ENSMUSG00000020235.16	ENSMUST00000140901.7	Fzr1	Fzr1-205	Known	Known	None	0.05000000074505806	None	None	None	None
m54284U_191212_053548/4260428/ccs	PacBio_Hippocampus_Rep1	mm10_ERCC_SIRV	chr5	149636178	149616853	-	18	3333	16203	42810	ENSMUSG00000029657.15	ENSMUST00000202361.3	Hsph1	Hsph1-211	Known	Known	None	0.15000000596046448	None	None	None	None
m54284U_191213_120042/83362924/ccs	PacBio_Hippocampus_Rep2	mm10_ERCC_SIRV	chr4	150237244	150248873	+	12	1729	12844	33335	ENSMUSG00000063524.13	ENSMUST00000080926.12	Eno1	Eno1-202	Known	Known	None	0.15000000596046448	None	None	None	None
m54284U_191212_053548/80742952/ccs	PacBio_Hippocampus_Rep1	mm10_ERCC_SIRV	chr2	144270514	144250128	-	13	2356	6289	16709	ENSMUSG00000027423.15	ENSMUST00000028909.4	Snx5	Snx5-201	Known	Known	None	0.25	None	None	None	None
m54284U_191212_053548/180160685/ccs	PacBio_Hippocampus_Rep1	mm10_ERCC_SIRV	chr11	109650517	109669656	+	11	3313	34767	573924	ENSMUSG00000020612.16	ENCODEMT000573924	Prkar1a	ENCODEMT000573924	Known	ISM	Suffix	0.30000001192092896	None	None	None	None
m54284U_191213_120042/115867686/ccs	PacBio_Hippocampus_Rep2	mm10_ERCC_SIRV	chr10	81378394	81366880	-	14	2277	31004	81687	ENSMUSG00000020235.16	ENSMUST00000140901.7	Fzr1	Fzr1-205	Known	Known	None	0.05000000074505806	None	None	None	None
m54284U_191212_053548/30410373/ccs	PacBio_Hippocampus_Rep1	mm10_ERCC_SIRV	chr7	143052787	143067927	+	8	1478	24031	63060	ENSMUSG00000037706.17	ENSMUST00000037941.9	Cd81	Cd81-201	Known	Known	None	0.25	None	None	None	None
m54284U_191213_120042/83364482/ccs	PacBio_Hippocampus_Rep2	mm10_ERCC_SIRV	chr4	150237244	150248872	+	12	1728	12844	33335	ENSMUSG00000063524.13	ENSMUST00000080926.12	Eno1	Eno1-202	Known	Known	None	0.15000000596046448	None	None	None	None
m54284U_191212_053548/7998149/ccs	PacBio_Hippocampus_Rep1	mm10_ERCC_SIRV	chr5	149636206	149616853	-	18	3361	16203	42810	ENSMUSG00000029657.15	ENSMUST00000202361.3	Hsph1	Hsph1-211	Known	Known	None	0.15000000596046448	None	None	None	None
m54284U_191212_053548/80807538/ccs	PacBio_Hippocampus_Rep1	mm10_ERCC_SIRV	chr2	144270851	144250128	-	14	2452	6289	16710	ENSMUSG00000027423.15	ENSMUST00000110030.9	Snx5	Snx5-202	Known	Known	None	0.25	None	None	None	None
m54284U_191213_120042/115869175/ccs	PacBio_Hippocampus_Rep2	mm10_ERCC_SIRV	chr10	81369541	81367105	-	5	1289	31004	574225	ENSMUSG00000020235.16	ENCODEMT000574225	Fzr1	ENCODEMT000574225	Known	ISM	Suffix	0.05000000074505806	None	None	None	None
m54284U_191212_053548/30870273/ccs	PacBio_Hippocampus_Rep1	mm10_ERCC_SIRV	chr7	143052787	143067910	+	8	1461	24031	63060	ENSMUSG00000037706.17	ENSMUST00000037941.9	Cd81	Cd81-201	Known	Known	None	0.550000011920929	None	None	None	None
m54284U_191212_053548/180356093/ccs	PacBio_Hippocampus_Rep1	mm10_ERCC_SIRV	chr11	109650517	109669662	+	11	3319	34767	573924	ENSMUSG00000020612.16	ENCODEMT000573924	Prkar1a	ENCODEMT000573924	Known	ISM	Suffix	0.15000000596046448	None	None	None	None
m54284U_191213_120042/83429662/ccs	PacBio_Hippocampus_Rep2	mm10_ERCC_SIRV	chr4	150237244	150248872	+	12	1728	12844	33335	ENSMUSG00000063524.13	ENSMUST00000080926.12	Eno1	Eno1-202	Known	Known	None	0.15000000596046448	None	None	None	None
m54284U_191212_053548/10420660/ccs	PacBio_Hippocampus_Rep1	mm10_ERCC_SIRV	chr5	149636207	149616853	-	18	3362	16203	42810	ENSMUSG00000029657.15	ENSMUST00000202361.3	Hsph1	Hsph1-211	Known	Known	None	0.15000000596046448	None	None	None	None
m54284U_191213_120042/116786853/ccs	PacBio_Hippocampus_Rep2	mm10_ERCC_SIRV	chr10	81378427	81366880	-	14	2310	31004	81687	ENSMUSG00000020235.16	ENSMUST00000140901.7	Fzr1	Fzr1-205	Known	Known	None	0.05000000074505806	None	None	None	None
m54284U_191212_053548/82052549/ccs	PacBio_Hippocampus_Rep1	mm10_ERCC_SIRV	chr2	144270515	144250128	-	13	2357	6289	16709	ENSMUSG00000027423.15	ENSMUST00000028909.4	Snx5	Snx5-201	Known	Known	None	0.25	None	None	None	None
m54284U_191213_120042/117048463/ccs	PacBio_Hippocampus_Rep2	mm10_ERCC_SIRV	chr10	81378432	81366880	-	14	2315	31004	81687	ENSMUSG00000020235.16	ENSMUST00000140901.7	Fzr1	Fzr1-205	Known	Known	None	0.05000000074505806	None	None	None	None
m54284U_191212_053548/31326268/ccs	PacBio_Hippocampus_Rep1	mm10_ERCC_SIRV	chr7	143052787	143067910	+	8	1461	24031	63060	ENSMUSG00000037706.17	ENSMUST00000037941.9	Cd81	Cd81-201	Known	Known	None	0.550000011920929	None	None	None	None
m54284U_191213_120042/83559503/ccs	PacBio_Hippocampus_Rep2	mm10_ERCC_SIRV	chr4	150237244	150248872	+	12	1728	12844	33335	ENSMUSG00000063524.13	ENSMUST00000080926.12	Eno1	Eno1-202	Known	Known	None	0.15000000596046448	None	None	None	None
m54284U_191212_053548/11339302/ccs	PacBio_Hippocampus_Rep1	mm10_ERCC_SIRV	chr5	149636172	149616853	-	18	3327	16203	42810	ENSMUSG00000029657.15	ENSMUST00000202361.3	Hsph1	Hsph1-211	Known	Known	None	0.15000000596046448	None	None	None	None
m54284U_191212_053548/82642062/ccs	PacBio_Hippocampus_Rep1	mm10_ERCC_SIRV	chr2	144270524	144250128	-	13	2366	6289	16709	ENSMUSG00000027423.15	ENSMUST00000028909.4	Snx5	Snx5-201	Known	Known	None	0.25	None	None	None	None
m54284U_191213_120042/117245504/ccs	PacBio_Hippocampus_Rep2	mm10_ERCC_SIRV	chr10	81378422	81366880	-	14	2305	31004	81687	ENSMUSG00000020235.16	ENSMUST00000140901.7	Fzr1	Fzr1-205	Known	Known	None	0.05000000074505806	None	None	None	None
m54284U_191213_120042/461416/ccs	PacBio_Hippocampus_Rep2	mm10_ERCC_SIRV	chr11	109650517	109669662	+	11	3319	34767	573924	ENSMUSG00000020612.16	ENCODEMT000573924	Prkar1a	ENCODEMT000573924	Known	ISM	Suffix	0.15000000596046448	None	None	None	None
m54284U_191213_120042/83624596/ccs	PacBio_Hippocampus_Rep2	mm10_ERCC_SIRV	chr4	150237244	150248849	+	12	1705	12844	33335	ENSMUSG00000063524.13	ENSMUST00000080926.12	Eno1	Eno1-202	Known	Known	None	0.6000000238418579	None	None	None	None
m54284U_191213_120042/117769387/ccs	PacBio_Hippocampus_Rep2	mm10_ERCC_SIRV	chr10	81378414	81366880	-	14	2297	31004	81687	ENSMUSG00000020235.16	ENSMUST00000140901.7	Fzr1	Fzr1-205	Known	Known	None	0.05000000074505806	None	None	None	None
m54284U_191212_053548/31525503/ccs	PacBio_Hippocampus_Rep1	mm10_ERCC_SIRV	chr7	143052787	143067928	+	8	1479	24031	63060	ENSMUSG00000037706.17	ENSMUST00000037941.9	Cd81	Cd81-201	Known	Known	None	0.25	None	None	None	None
m54284U_191212_053548/12846898/ccs	PacBio_Hippocampus_Rep1	mm10_ERCC_SIRV	chr5	149636178	149616853	-	18	3333	16203	42810	ENSMUSG00000029657.15	ENSMUST00000202361.3	Hsph1	Hsph1-211	Known	Known	None	0.15000000596046448	None	None	None	None
m54284U_191212_053548/31589271/ccs	PacBio_Hippocampus_Rep1	mm10_ERCC_SIRV	chr7	143052787	143067925	+	6	1438	24031	574352	ENSMUSG00000037706.17	ENCODEMT000574352	Cd81	ENCODEMT000574352	Known	NNC	None	0.25	None	None	None	None
m54284U_191212_053548/83298271/ccs	PacBio_Hippocampus_Rep1	mm10_ERCC_SIRV	chr2	144270522	144250128	-	13	2364	6289	16709	ENSMUSG00000027423.15	ENSMUST00000028909.4	Snx5	Snx5-201	Known	Known	None	0.25	None	None	None	None
m54284U_191213_120042/118161512/ccs	PacBio_Hippocampus_Rep2	mm10_ERCC_SIRV	chr10	81378443	81366880	-	14	2326	31004	81687	ENSMUSG00000020235.16	ENSMUST00000140901.7	Fzr1	Fzr1-205	Known	Known	None	0.05000000074505806	None	None	None	None
m54284U_191213_120042/83626069/ccs	PacBio_Hippocampus_Rep2	mm10_ERCC_SIRV	chr4	150237244	150248873	+	12	1729	12844	33335	ENSMUSG00000063524.13	ENSMUST00000080926.12	Eno1	Eno1-202	Known	Known	None	0.15000000596046448	None	None	None	None
m54284U_191213_120042/7604344/ccs	PacBio_Hippocampus_Rep2	mm10_ERCC_SIRV	chr11	109650517	109669655	+	11	3312	34767	573924	ENSMUSG00000020612.16	ENCODEMT000573924	Prkar1a	ENCODEMT000573924	Known	ISM	Suffix	0.30000001192092896	None	None	None	None
m54284U_191213_120042/118816941/ccs	PacBio_Hippocampus_Rep2	mm10_ERCC_SIRV	chr10	81378443	81366880	-	14	2326	31004	81687	ENSMUSG00000020235.16	ENSMUST00000140901.7	Fzr1	Fzr1-205	Known	Known	None	0.05000000074505806	None	None	None	None
m54284U_191212_053548/21693260/ccs	PacBio_Hippocampus_Rep1	mm10_ERCC_SIRV	chr5	149636241	149616853	-	18	3396	16203	42810	ENSMUSG00000029657.15	ENSMUST00000202361.3	Hsph1	Hsph1-211	Known	Known	None	0.15000000596046448	None	None	None	None
m54284U_191212_053548/86444709/ccs	PacBio_Hippocampus_Rep1	mm10_ERCC_SIRV	chr2	144270524	144250128	-	13	2366	6289	16709	ENSMUSG00000027423.15	ENSMUST00000028909.4	Snx5	Snx5-201	Known	Known	None	0.25	None	None	None	None
m54284U_191212_053548/31918253/ccs	PacBio_Hippocampus_Rep1	mm10_ERCC_SIRV	chr7	143052787	143067910	+	8	1461	24031	63060	ENSMUSG00000037706.17	ENSMUST00000037941.9	Cd81	Cd81-201	Known	Known	None	0.550000011920929	None	None	None	None
m54284U_191213_120042/120390671/ccs	PacBio_Hippocampus_Rep2	mm10_ERCC_SIRV	chr10	81378455	81366880	-	14	2338	31004	81687	ENSMUSG00000020235.16	ENSMUST00000140901.7	Fzr1	Fzr1-205	Known	Known	None	0.05000000074505806	None	None	None	None
m54284U_191213_120042/83888279/ccs	PacBio_Hippocampus_Rep2	mm10_ERCC_SIRV	chr4	150237244	150248870	+	12	1726	12844	33335	ENSMUSG00000063524.13	ENSMUST00000080926.12	Eno1	Eno1-202	Known	Known	None	0.15000000596046448	None	None	None	None
m54284U_191212_053548/22151751/ccs	PacBio_Hippocampus_Rep1	mm10_ERCC_SIRV	chr5	149636207	149616853	-	18	3362	16203	42810	ENSMUSG00000029657.15	ENSMUST00000202361.3	Hsph1	Hsph1-211	Known	Known	None	0.15000000596046448	None	None	None	None
m54284U_191213_120042/121113157/ccs	PacBio_Hippocampus_Rep2	mm10_ERCC_SIRV	chr10	81378421	81366880	-	14	2304	31004	81687	ENSMUSG00000020235.16	ENSMUST00000140901.7	Fzr1	Fzr1-205	Known	Known	None	0.05000000074505806	None	None	None	None
m54284U_191212_053548/88213557/ccs	PacBio_Hippocampus_Rep1	mm10_ERCC_SIRV	chr2	144270510	144250128	-	13	2352	6289	16709	ENSMUSG00000027423.15	ENSMUST00000028909.4	Snx5	Snx5-201	Known	Known	None	0.25	None	None	None	None
m54284U_191213_120042/10355442/ccs	PacBio_Hippocampus_Rep2	mm10_ERCC_SIRV	chr11	109650517	109669649	+	11	3306	34767	573924	ENSMUSG00000020612.16	ENCODEMT000573924	Prkar1a	ENCODEMT000573924	Known	ISM	Suffix	0.44999998807907104	None	None	None	None
m54284U_191212_053548/32769630/ccs	PacBio_Hippocampus_Rep1	mm10_ERCC_SIRV	chr7	143052787	143067928	+	8	1479	24031	63060	ENSMUSG00000037706.17	ENSMUST00000037941.9	Cd81	Cd81-201	Known	Known	None	0.25	None	None	None	None
m54284U_191213_120042/84216536/ccs	PacBio_Hippocampus_Rep2	mm10_ERCC_SIRV	chr4	150237244	150248872	+	12	1728	12844	33335	ENSMUSG00000063524.13	ENSMUST00000080926.12	Eno1	Eno1-202	Known	Known	None	0.15000000596046448	None	None	None	None
m54284U_191213_120042/124848355/ccs	PacBio_Hippocampus_Rep2	mm10_ERCC_SIRV	chr10	81378443	81366880	-	14	2326	31004	81687	ENSMUSG00000020235.16	ENSMUST00000140901.7	Fzr1	Fzr1-205	Known	Known	None	0.05000000074505806	None	None	None	None
m54284U_191212_053548/91687638/ccs	PacBio_Hippocampus_Rep1	mm10_ERCC_SIRV	chr2	144270514	144250128	-	13	2356	6289	16709	ENSMUSG00000027423.15	ENSMUST00000028909.4	Snx5	Snx5-201	Known	Known	None	0.25	None	None	None	None
m54284U_191213_120042/127665125/ccs	PacBio_Hippocampus_Rep2	mm10_ERCC_SIRV	chr10	81378440	81366880	-	14	2323	31004	81687	ENSMUSG00000020235.16	ENSMUST00000140901.7	Fzr1	Fzr1-205	Known	Known	None	0.05000000074505806	None	None	None	None
m54284U_191213_120042/84279707/ccs	PacBio_Hippocampus_Rep2	mm10_ERCC_SIRV	chr4	150237244	150248872	+	12	1728	12844	33335	ENSMUSG00000063524.13	ENSMUST00000080926.12	Eno1	Eno1-202	Known	Known	None	0.15000000596046448	None	None	None	None
m54284U_191212_053548/33161762/ccs	PacBio_Hippocampus_Rep1	mm10_ERCC_SIRV	chr7	143052787	143067923	+	8	1474	24031	63060	ENSMUSG00000037706.17	ENSMUST00000037941.9	Cd81	Cd81-201	Known	Known	None	0.30000001192092896	None	None	None	None
m54284U_191212_053548/22610252/ccs	PacBio_Hippocampus_Rep1	mm10_ERCC_SIRV	chr5	149629250	149616854	-	11	2147	16203	572965	ENSMUSG00000029657.15	ENCODEMT000572965	Hsph1	ENCODEMT000572965	Known	ISM	Suffix	0.15000000596046448	None	None	None	None
m54284U_191213_120042/12651125/ccs	PacBio_Hippocampus_Rep2	mm10_ERCC_SIRV	chr11	109650517	109669657	+	11	3304	34767	573924	ENSMUSG00000020612.16	ENCODEMT000573924	Prkar1a	ENCODEMT000573924	Known	ISM	Suffix	0.30000001192092896	None	None	None	None
m54284U_191213_120042/128320520/ccs	PacBio_Hippocampus_Rep2	mm10_ERCC_SIRV	chr10	81378502	81366880	-	14	2385	31004	81687	ENSMUSG00000020235.16	ENSMUST00000140901.7	Fzr1	Fzr1-205	Known	Known	None	0.05000000074505806	None	None	None	None
m54284U_191212_053548/92274954/ccs	PacBio_Hippocampus_Rep1	mm10_ERCC_SIRV	chr2	144270496	144250128	-	13	2338	6289	16709	ENSMUSG00000027423.15	ENSMUST00000028909.4	Snx5	Snx5-201	Known	Known	None	0.25	None	None	None	None
m54284U_191213_120042/84280380/ccs	PacBio_Hippocampus_Rep2	mm10_ERCC_SIRV	chr4	150237244	150248869	+	12	1725	12844	33335	ENSMUSG00000063524.13	ENSMUST00000080926.12	Eno1	Eno1-202	Known	Known	None	0.15000000596046448	None	None	None	None
m54284U_191213_120042/128452469/ccs	PacBio_Hippocampus_Rep2	mm10_ERCC_SIRV	chr10	81378440	81366880	-	14	2323	31004	81687	ENSMUSG00000020235.16	ENSMUST00000140901.7	Fzr1	Fzr1-205	Known	Known	None	0.05000000074505806	None	None	None	None
m54284U_191212_053548/22743119/ccs	PacBio_Hippocampus_Rep1	mm10_ERCC_SIRV	chr5	149636185	149616853	-	18	3340	16203	42810	ENSMUSG00000029657.15	ENSMUST00000202361.3	Hsph1	Hsph1-211	Known	Known	None	0.15000000596046448	None	None	None	None
m54284U_191212_053548/33557171/ccs	PacBio_Hippocampus_Rep1	mm10_ERCC_SIRV	chr7	143052787	143067910	+	8	1461	24031	63060	ENSMUSG00000037706.17	ENSMUST00000037941.9	Cd81	Cd81-201	Known	Known	None	0.550000011920929	None	None	None	None
m54284U_191213_120042/13371728/ccs	PacBio_Hippocampus_Rep2	mm10_ERCC_SIRV	chr11	109650517	109669627	+	11	3284	34767	573924	ENSMUSG00000020612.16	ENCODEMT000573924	Prkar1a	ENCODEMT000573924	Known	ISM	Suffix	0.699999988079071	None	None	None	None
m54284U_191212_053548/92669536/ccs	PacBio_Hippocampus_Rep1	mm10_ERCC_SIRV	chr2	144270530	144250128	-	13	2372	6289	16709	ENSMUSG00000027423.15	ENSMUST00000028909.4	Snx5	Snx5-201	Known	Known	None	0.25	None	None	None	None
m54284U_191213_120042/130681273/ccs	PacBio_Hippocampus_Rep2	mm10_ERCC_SIRV	chr10	81378440	81366880	-	14	2323	31004	81687	ENSMUSG00000020235.16	ENSMUST00000140901.7	Fzr1	Fzr1-205	Known	Known	None	0.05000000074505806	None	None	None	None
m54284U_191213_120042/84476553/ccs	PacBio_Hippocampus_Rep2	mm10_ERCC_SIRV	chr4	150237244	150248872	+	12	1728	12844	33335	ENSMUSG00000063524.13	ENSMUST00000080926.12	Eno1	Eno1-202	Known	Known	None	0.15000000596046448	None	None	None	None
m54284U_191212_053548/24249564/ccs	PacBio_Hippocampus_Rep1	mm10_ERCC_SIRV	chr5	149636242	149616853	-	18	3397	16203	42810	ENSMUSG00000029657.15	ENSMUST00000202361.3	Hsph1	Hsph1-211	Known	Known	None	0.15000000596046448	None	None	None	None
m54284U_191212_053548/33949851/ccs	PacBio_Hippocampus_Rep1	mm10_ERCC_SIRV	chr7	143052787	143067927	+	8	1471	24031	63060	ENSMUSG00000037706.17	ENSMUST00000037941.9	Cd81	Cd81-201	Known	Known	None	0.25	None	None	None	None
m54284U_191213_120042/131596728/ccs	PacBio_Hippocampus_Rep2	mm10_ERCC_SIRV	chr10	81378441	81366880	-	14	2324	31004	81687	ENSMUSG00000020235.16	ENSMUST00000140901.7	Fzr1	Fzr1-205	Known	Known	None	0.05000000074505806	None	None	None	None
m54284U_191212_053548/94176216/ccs	PacBio_Hippocampus_Rep1	mm10_ERCC_SIRV	chr2	144270528	144250128	-	13	2370	6289	16709	ENSMUSG00000027423.15	ENSMUST00000028909.4	Snx5	Snx5-201	Known	Known	None	0.25	None	None	None	None
m54284U_191213_120042/84609821/ccs	PacBio_Hippocampus_Rep2	mm10_ERCC_SIRV	chr4	150237244	150248871	+	12	1727	12844	33335	ENSMUSG00000063524.13	ENSMUST00000080926.12	Eno1	Eno1-202	Known	Known	None	0.15000000596046448	None	None	None	None
m54284U_191213_120042/131728012/ccs	PacBio_Hippocampus_Rep2	mm10_ERCC_SIRV	chr10	81378414	81366880	-	14	2297	31004	81687	ENSMUSG00000020235.16	ENSMUST00000140901.7	Fzr1	Fzr1-205	Known	Known	None	0.05000000074505806	None	None	None	None
m54284U_191212_053548/24707752/ccs	PacBio_Hippocampus_Rep1	mm10_ERCC_SIRV	chr5	149636198	149616853	-	18	3353	16203	42810	ENSMUSG00000029657.15	ENSMUST00000202361.3	Hsph1	Hsph1-211	Known	Known	None	0.15000000596046448	None	None	None	None
m54284U_191213_120042/14354198/ccs	PacBio_Hippocampus_Rep2	mm10_ERCC_SIRV	chr11	109650517	109669657	+	11	3314	34767	573924	ENSMUSG00000020612.16	ENCODEMT000573924	Prkar1a	ENCODEMT000573924	Known	ISM	Suffix	0.30000001192092896	None	None	None	None
m54284U_191212_053548/34014840/ccs	PacBio_Hippocampus_Rep1	mm10_ERCC_SIRV	chr7	143052787	143067928	+	8	1479	24031	63060	ENSMUSG00000037706.17	ENSMUST00000037941.9	Cd81	Cd81-201	Known	Known	None	0.25	None	None	None	None
m54284U_191213_120042/132842578/ccs	PacBio_Hippocampus_Rep2	mm10_ERCC_SIRV	chr10	81378446	81366880	-	14	2329	31004	81687	ENSMUSG00000020235.16	ENSMUST00000140901.7	Fzr1	Fzr1-205	Known	Known	None	0.05000000074505806	None	None	None	None
m54284U_191212_053548/97976791/ccs	PacBio_Hippocampus_Rep1	mm10_ERCC_SIRV	chr2	144270590	144250128	-	13	2432	6289	16709	ENSMUSG00000027423.15	ENSMUST00000028909.4	Snx5	Snx5-201	Known	Known	None	0.25	None	None	None	None
m54284U_191213_120042/84674715/ccs	PacBio_Hippocampus_Rep2	mm10_ERCC_SIRV	chr4	150237244	150248870	+	12	1726	12844	33335	ENSMUSG00000063524.13	ENSMUST00000080926.12	Eno1	Eno1-202	Known	Known	None	0.15000000596046448	None	None	None	None
m54284U_191213_120042/132843102/ccs	PacBio_Hippocampus_Rep2	mm10_ERCC_SIRV	chr10	81378456	81366880	-	14	2339	31004	81687	ENSMUSG00000020235.16	ENSMUST00000140901.7	Fzr1	Fzr1-205	Known	Known	None	0.05000000074505806	None	None	None	None
m54284U_191212_053548/25757326/ccs	PacBio_Hippocampus_Rep1	mm10_ERCC_SIRV	chr5	149636184	149616853	-	18	3339	16203	42810	ENSMUSG00000029657.15	ENSMUST00000202361.3	Hsph1	Hsph1-211	Known	Known	None	0.15000000596046448	None	None	None	None
m54284U_191212_053548/34277526/ccs	PacBio_Hippocampus_Rep1	mm10_ERCC_SIRV	chr7	143052787	143067910	+	8	1461	24031	63060	ENSMUSG00000037706.17	ENSMUST00000037941.9	Cd81	Cd81-201	Known	Known	None	0.550000011920929	None	None	None	None
m54284U_191213_120042/15141489/ccs	PacBio_Hippocampus_Rep2	mm10_ERCC_SIRV	chr11	109650517	109669627	+	11	3284	34767	573924	ENSMUSG00000020612.16	ENCODEMT000573924	Prkar1a	ENCODEMT000573924	Known	ISM	Suffix	0.699999988079071	None	None	None	None
m54284U_191213_120042/133825833/ccs	PacBio_Hippocampus_Rep2	mm10_ERCC_SIRV	chr10	81378446	81366880	-	14	2329	31004	81687	ENSMUSG00000020235.16	ENSMUST00000140901.7	Fzr1	Fzr1-205	Known	Known	None	0.05000000074505806	None	None	None	None
m54284U_191213_120042/84803849/ccs	PacBio_Hippocampus_Rep2	mm10_ERCC_SIRV	chr4	150237244	150248872	+	12	1728	12844	33335	ENSMUSG00000063524.13	ENSMUST00000080926.12	Eno1	Eno1-202	Known	Known	None	0.15000000596046448	None	None	None	None
m54284U_191212_053548/98240836/ccs	PacBio_Hippocampus_Rep1	mm10_ERCC_SIRV	chr2	144270561	144250128	-	13	2403	6289	16709	ENSMUSG00000027423.15	ENSMUST00000028909.4	Snx5	Snx5-201	Known	Known	None	0.25	None	None	None	None
m54284U_191212_053548/31393257/ccs	PacBio_Hippocampus_Rep1	mm10_ERCC_SIRV	chr5	149636194	149616853	-	18	3349	16203	42810	ENSMUSG00000029657.15	ENSMUST00000202361.3	Hsph1	Hsph1-211	Known	Known	None	0.15000000596046448	None	None	None	None
m54284U_191213_120042/134089545/ccs	PacBio_Hippocampus_Rep2	mm10_ERCC_SIRV	chr10	81378456	81366880	-	14	2339	31004	81687	ENSMUSG00000020235.16	ENSMUST00000140901.7	Fzr1	Fzr1-205	Known	Known	None	0.05000000074505806	None	None	None	None
m54284U_191212_053548/34473166/ccs	PacBio_Hippocampus_Rep1	mm10_ERCC_SIRV	chr7	143052787	143067910	+	8	1461	24031	63060	ENSMUSG00000037706.17	ENSMUST00000037941.9	Cd81	Cd81-201	Known	Known	None	0.550000011920929	None	None	None	None
m54284U_191213_120042/84804750/ccs	PacBio_Hippocampus_Rep2	mm10_ERCC_SIRV	chr4	150237244	150248872	+	12	1728	12844	33335	ENSMUSG00000063524.13	ENSMUST00000080926.12	Eno1	Eno1-202	Known	Known	None	0.15000000596046448	None	None	None	None
m54284U_191212_053548/98632692/ccs	PacBio_Hippocampus_Rep1	mm10_ERCC_SIRV	chr2	144270527	144250128	-	13	2369	6289	16709	ENSMUSG00000027423.15	ENSMUST00000028909.4	Snx5	Snx5-201	Known	Known	None	0.25	None	None	None	None
m54284U_191213_120042/134873290/ccs	PacBio_Hippocampus_Rep2	mm10_ERCC_SIRV	chr10	81378421	81366880	-	14	2304	31004	81687	ENSMUSG00000020235.16	ENSMUST00000140901.7	Fzr1	Fzr1-205	Known	Known	None	0.05000000074505806	None	None	None	None
m54284U_191213_120042/15993027/ccs	PacBio_Hippocampus_Rep2	mm10_ERCC_SIRV	chr11	109650517	109669648	+	11	3305	34767	573924	ENSMUSG00000020612.16	ENCODEMT000573924	Prkar1a	ENCODEMT000573924	Known	ISM	Suffix	0.44999998807907104	None	None	None	None
m54284U_191212_053548/32834694/ccs	PacBio_Hippocampus_Rep1	mm10_ERCC_SIRV	chr5	149636240	149616853	-	18	3395	16203	42810	ENSMUSG00000029657.15	ENSMUST00000202361.3	Hsph1	Hsph1-211	Known	Known	None	0.15000000596046448	None	None	None	None
m54284U_191213_120042/137890168/ccs	PacBio_Hippocampus_Rep2	mm10_ERCC_SIRV	chr10	81378478	81366880	-	14	2361	31004	81687	ENSMUSG00000020235.16	ENSMUST00000140901.7	Fzr1	Fzr1-205	Known	Known	None	0.05000000074505806	None	None	None	None
m54284U_191213_120042/84805557/ccs	PacBio_Hippocampus_Rep2	mm10_ERCC_SIRV	chr4	150237244	150248870	+	12	1726	12844	33335	ENSMUSG00000063524.13	ENSMUST00000080926.12	Eno1	Eno1-202	Known	Known	None	0.15000000596046448	None	None	None	None
m54284U_191212_053548/34735540/ccs	PacBio_Hippocampus_Rep1	mm10_ERCC_SIRV	chr7	143052787	143067928	+	8	1479	24031	63060	ENSMUSG00000037706.17	ENSMUST00000037941.9	Cd81	Cd81-201	Known	Known	None	0.25	None	None	None	None
m54284U_191212_053548/98698672/ccs	PacBio_Hippocampus_Rep1	mm10_ERCC_SIRV	chr2	144270439	144250128	-	13	2281	6289	16709	ENSMUSG00000027423.15	ENSMUST00000028909.4	Snx5	Snx5-201	Known	Known	None	0.25	None	None	None	None
m54284U_191213_120042/137890505/ccs	PacBio_Hippocampus_Rep2	mm10_ERCC_SIRV	chr10	81378395	81366880	-	14	2278	31004	81687	ENSMUSG00000020235.16	ENSMUST00000140901.7	Fzr1	Fzr1-205	Known	Known	None	0.05000000074505806	None	None	None	None
m54284U_191212_053548/32966449/ccs	PacBio_Hippocampus_Rep1	mm10_ERCC_SIRV	chr5	149636210	149616853	-	18	3365	16203	42810	ENSMUSG00000029657.15	ENSMUST00000202361.3	Hsph1	Hsph1-211	Known	Known	None	0.15000000596046448	None	None	None	None
m54284U_191213_120042/84935861/ccs	PacBio_Hippocampus_Rep2	mm10_ERCC_SIRV	chr4	150237244	150248872	+	12	1728	12844	33335	ENSMUSG00000063524.13	ENSMUST00000080926.12	Eno1	Eno1-202	Known	Known	None	0.15000000596046448	None	None	None	None
m54284U_191213_120042/22283458/ccs	PacBio_Hippocampus_Rep2	mm10_ERCC_SIRV	chr11	109650517	109669657	+	11	3314	34767	573924	ENSMUSG00000020612.16	ENCODEMT000573924	Prkar1a	ENCODEMT000573924	Known	ISM	Suffix	0.30000001192092896	None	None	None	None
m54284U_191213_120042/139198822/ccs	PacBio_Hippocampus_Rep2	mm10_ERCC_SIRV	chr10	81378433	81366880	-	14	2316	31004	81687	ENSMUSG00000020235.16	ENSMUST00000140901.7	Fzr1	Fzr1-205	Known	Known	None	0.05000000074505806	None	None	None	None
m54284U_191212_053548/35521276/ccs	PacBio_Hippocampus_Rep1	mm10_ERCC_SIRV	chr7	143052792	143067933	+	8	1474	24031	574087	ENSMUSG00000037706.17	ENCODEMT000574087	Cd81	ENCODEMT000574087	Known	NNC	None	0.25	None	None	None	None
m54284U_191212_053548/101910798/ccs	PacBio_Hippocampus_Rep1	mm10_ERCC_SIRV	chr2	144270562	144250125	-	13	2336	6289	574326	ENSMUSG00000027423.15	ENCODEMT000574326	Snx5	ENCODEMT000574326	Known	ISM	Suffix	0.25	None	None	None	None
m54284U_191212_053548/35324205/ccs	PacBio_Hippocampus_Rep1	mm10_ERCC_SIRV	chr5	149636212	149616853	-	18	3367	16203	42810	ENSMUSG00000029657.15	ENSMUST00000202361.3	Hsph1	Hsph1-211	Known	Known	None	0.15000000596046448	None	None	None	None
m54284U_191213_120042/139397674/ccs	PacBio_Hippocampus_Rep2	mm10_ERCC_SIRV	chr10	81378386	81366880	-	14	2269	31004	81687	ENSMUSG00000020235.16	ENSMUST00000140901.7	Fzr1	Fzr1-205	Known	Known	None	0.05000000074505806	None	None	None	None
m54284U_191213_120042/85131965/ccs	PacBio_Hippocampus_Rep2	mm10_ERCC_SIRV	chr4	150237244	150248872	+	12	1728	12844	33335	ENSMUSG00000063524.13	ENSMUST00000080926.12	Eno1	Eno1-202	Known	Known	None	0.15000000596046448	None	None	None	None
m54284U_191213_120042/139788337/ccs	PacBio_Hippocampus_Rep2	mm10_ERCC_SIRV	chr10	81378437	81366880	-	14	2320	31004	81687	ENSMUSG00000020235.16	ENSMUST00000140901.7	Fzr1	Fzr1-205	Known	Known	None	0.05000000074505806	None	None	None	None
m54284U_191212_053548/102236682/ccs	PacBio_Hippocampus_Rep1	mm10_ERCC_SIRV	chr2	144270516	144250128	-	13	2358	6289	16709	ENSMUSG00000027423.15	ENSMUST00000028909.4	Snx5	Snx5-201	Known	Known	None	0.25	None	None	None	None
m54284U_191212_053548/35587410/ccs	PacBio_Hippocampus_Rep1	mm10_ERCC_SIRV	chr7	143052787	143067910	+	8	1461	24031	63060	ENSMUSG00000037706.17	ENSMUST00000037941.9	Cd81	Cd81-201	Known	Known	None	0.550000011920929	None	None	None	None
m54284U_191213_120042/27003579/ccs	PacBio_Hippocampus_Rep2	mm10_ERCC_SIRV	chr11	109650517	109669627	+	11	3284	34767	573924	ENSMUSG00000020612.16	ENCODEMT000573924	Prkar1a	ENCODEMT000573924	Known	ISM	Suffix	0.699999988079071	None	None	None	None
m54284U_191212_053548/35653176/ccs	PacBio_Hippocampus_Rep1	mm10_ERCC_SIRV	chr5	149636241	149616853	-	18	3396	16203	42810	ENSMUSG00000029657.15	ENSMUST00000202361.3	Hsph1	Hsph1-211	Known	Known	None	0.15000000596046448	None	None	None	None
m54284U_191213_120042/140772319/ccs	PacBio_Hippocampus_Rep2	mm10_ERCC_SIRV	chr10	81378435	81366880	-	14	2318	31004	81687	ENSMUSG00000020235.16	ENSMUST00000140901.7	Fzr1	Fzr1-205	Known	Known	None	0.05000000074505806	None	None	None	None
m54284U_191213_120042/85199046/ccs	PacBio_Hippocampus_Rep2	mm10_ERCC_SIRV	chr4	150237244	150248870	+	12	1726	12844	33335	ENSMUSG00000063524.13	ENSMUST00000080926.12	Eno1	Eno1-202	Known	Known	None	0.15000000596046448	None	None	None	None
m54284U_191212_053548/102367876/ccs	PacBio_Hippocampus_Rep1	mm10_ERCC_SIRV	chr2	144270524	144250128	-	13	2366	6289	16709	ENSMUSG00000027423.15	ENSMUST00000028909.4	Snx5	Snx5-201	Known	Known	None	0.25	None	None	None	None
m54284U_191213_120042/140969997/ccs	PacBio_Hippocampus_Rep2	mm10_ERCC_SIRV	chr10	81378457	81366880	-	14	2340	31004	81687	ENSMUSG00000020235.16	ENSMUST00000140901.7	Fzr1	Fzr1-205	Known	Known	None	0.05000000074505806	None	None	None	None
m54284U_191212_053548/35915009/ccs	PacBio_Hippocampus_Rep1	mm10_ERCC_SIRV	chr7	143052787	143067928	+	8	1479	24031	63060	ENSMUSG00000037706.17	ENSMUST00000037941.9	Cd81	Cd81-201	Known	Known	None	0.25	None	None	None	None
m54284U_191212_053548/35981237/ccs	PacBio_Hippocampus_Rep1	mm10_ERCC_SIRV	chr5	149636185	149616853	-	18	3340	16203	42810	ENSMUSG00000029657.15	ENSMUST00000202361.3	Hsph1	Hsph1-211	Known	Known	None	0.15000000596046448	None	None	None	None
m54284U_191213_120042/85854099/ccs	PacBio_Hippocampus_Rep2	mm10_ERCC_SIRV	chr4	150237244	150248872	+	12	1728	12844	33335	ENSMUSG00000063524.13	ENSMUST00000080926.12	Eno1	Eno1-202	Known	Known	None	0.15000000596046448	None	None	None	None
m54284U_191213_120042/27658358/ccs	PacBio_Hippocampus_Rep2	mm10_ERCC_SIRV	chr11	109650517	109669627	+	11	3284	34767	573924	ENSMUSG00000020612.16	ENCODEMT000573924	Prkar1a	ENCODEMT000573924	Known	ISM	Suffix	0.699999988079071	None	None	None	None
m54284U_191213_120042/141231197/ccs	PacBio_Hippocampus_Rep2	mm10_ERCC_SIRV	chr10	81378426	81366880	-	14	2309	31004	81687	ENSMUSG00000020235.16	ENSMUST00000140901.7	Fzr1	Fzr1-205	Known	Known	None	0.05000000074505806	None	None	None	None
m54284U_191212_053548/103418422/ccs	PacBio_Hippocampus_Rep1	mm10_ERCC_SIRV	chr2	144270514	144250128	-	13	2356	6289	16709	ENSMUSG00000027423.15	ENSMUST00000028909.4	Snx5	Snx5-201	Known	Known	None	0.25	None	None	None	None
m54284U_191212_053548/43975978/ccs	PacBio_Hippocampus_Rep1	mm10_ERCC_SIRV	chr5	149636184	149616853	-	18	3339	16203	42810	ENSMUSG00000029657.15	ENSMUST00000202361.3	Hsph1	Hsph1-211	Known	Known	None	0.15000000596046448	None	None	None	None
m54284U_191212_053548/35979339/ccs	PacBio_Hippocampus_Rep1	mm10_ERCC_SIRV	chr7	143052787	143067928	+	8	1479	24031	63060	ENSMUSG00000037706.17	ENSMUST00000037941.9	Cd81	Cd81-201	Known	Known	None	0.25	None	None	None	None
m54284U_191213_120042/85985543/ccs	PacBio_Hippocampus_Rep2	mm10_ERCC_SIRV	chr4	150237244	150248872	+	12	1728	12844	33335	ENSMUSG00000063524.13	ENSMUST00000080926.12	Eno1	Eno1-202	Known	Known	None	0.15000000596046448	None	None	None	None
m54284U_191213_120042/143786139/ccs	PacBio_Hippocampus_Rep2	mm10_ERCC_SIRV	chr10	81378444	81366880	-	14	2327	31004	81687	ENSMUSG00000020235.16	ENSMUST00000140901.7	Fzr1	Fzr1-205	Known	Known	None	0.05000000074505806	None	None	None	None
m54284U_191213_120042/145032573/ccs	PacBio_Hippocampus_Rep2	mm10_ERCC_SIRV	chr10	81378432	81366880	-	14	2315	31004	81687	ENSMUSG00000020235.16	ENSMUST00000140901.7	Fzr1	Fzr1-205	Known	Known	None	0.05000000074505806	None	None	None	None
m54284U_191213_120042/31197395/ccs	PacBio_Hippocampus_Rep2	mm10_ERCC_SIRV	chr11	109650517	109669627	+	11	3284	34767	573924	ENSMUSG00000020612.16	ENCODEMT000573924	Prkar1a	ENCODEMT000573924	Known	ISM	Suffix	0.699999988079071	None	None	None	None
m54284U_191212_053548/104531647/ccs	PacBio_Hippocampus_Rep1	mm10_ERCC_SIRV	chr2	144270521	144250128	-	13	2363	6289	16709	ENSMUSG00000027423.15	ENSMUST00000028909.4	Snx5	Snx5-201	Known	Known	None	0.25	None	None	None	None
m54284U_191212_053548/43976235/ccs	PacBio_Hippocampus_Rep1	mm10_ERCC_SIRV	chr5	149636241	149616853	-	18	3396	16203	42810	ENSMUSG00000029657.15	ENSMUST00000202361.3	Hsph1	Hsph1-211	Known	Known	None	0.15000000596046448	None	None	None	None
m54284U_191213_120042/86049919/ccs	PacBio_Hippocampus_Rep2	mm10_ERCC_SIRV	chr4	150237244	150248872	+	12	1728	12844	33335	ENSMUSG00000063524.13	ENSMUST00000080926.12	Eno1	Eno1-202	Known	Known	None	0.15000000596046448	None	None	None	None
m54284U_191212_053548/36178550/ccs	PacBio_Hippocampus_Rep1	mm10_ERCC_SIRV	chr7	143052787	143067928	+	8	1479	24031	63060	ENSMUSG00000037706.17	ENSMUST00000037941.9	Cd81	Cd81-201	Known	Known	None	0.25	None	None	None	None
m54284U_191213_120042/149094851/ccs	PacBio_Hippocampus_Rep2	mm10_ERCC_SIRV	chr10	81378430	81366880	-	14	2313	31004	81687	ENSMUSG00000020235.16	ENSMUST00000140901.7	Fzr1	Fzr1-205	Known	Known	None	0.05000000074505806	None	None	None	None
m54284U_191213_120042/149883000/ccs	PacBio_Hippocampus_Rep2	mm10_ERCC_SIRV	chr10	81378442	81366880	-	14	2325	31004	81687	ENSMUSG00000020235.16	ENSMUST00000140901.7	Fzr1	Fzr1-205	Known	Known	None	0.05000000074505806	None	None	None	None
m54284U_191212_053548/104661281/ccs	PacBio_Hippocampus_Rep1	mm10_ERCC_SIRV	chr2	144270582	144250128	-	13	2424	6289	16709	ENSMUSG00000027423.15	ENSMUST00000028909.4	Snx5	Snx5-201	Known	Known	None	0.25	None	None	None	None
m54284U_191213_120042/86246933/ccs	PacBio_Hippocampus_Rep2	mm10_ERCC_SIRV	chr4	150237244	150248869	+	12	1725	12844	33335	ENSMUSG00000063524.13	ENSMUST00000080926.12	Eno1	Eno1-202	Known	Known	None	0.15000000596046448	None	None	None	None
m54284U_191212_053548/47318514/ccs	PacBio_Hippocampus_Rep1	mm10_ERCC_SIRV	chr5	149636202	149616853	-	18	3357	16203	42810	ENSMUSG00000029657.15	ENSMUST00000202361.3	Hsph1	Hsph1-211	Known	Known	None	0.15000000596046448	None	None	None	None
m54284U_191213_120042/32113486/ccs	PacBio_Hippocampus_Rep2	mm10_ERCC_SIRV	chr11	109650517	109669174	+	11	2821	34767	573924	ENSMUSG00000020612.16	ENCODEMT000573924	Prkar1a	ENCODEMT000573924	Known	ISM	Suffix	0.3499999940395355	None	None	None	None
m54284U_191212_053548/36438273/ccs	PacBio_Hippocampus_Rep1	mm10_ERCC_SIRV	chr7	143052787	143067928	+	8	1479	24031	63060	ENSMUSG00000037706.17	ENSMUST00000037941.9	Cd81	Cd81-201	Known	Known	None	0.25	None	None	None	None
m54284U_191213_120042/151063158/ccs	PacBio_Hippocampus_Rep2	mm10_ERCC_SIRV	chr10	81378399	81366880	-	14	2282	31004	81687	ENSMUSG00000020235.16	ENSMUST00000140901.7	Fzr1	Fzr1-205	Known	Known	None	0.05000000074505806	None	None	None	None
m54284U_191212_053548/106694933/ccs	PacBio_Hippocampus_Rep1	mm10_ERCC_SIRV	chr2	144270510	144250128	-	13	2352	6289	16709	ENSMUSG00000027423.15	ENSMUST00000028909.4	Snx5	Snx5-201	Known	Known	None	0.25	None	None	None	None
m54284U_191213_120042/86311532/ccs	PacBio_Hippocampus_Rep2	mm10_ERCC_SIRV	chr4	150237244	150248872	+	12	1728	12844	33335	ENSMUSG00000063524.13	ENSMUST00000080926.12	Eno1	Eno1-202	Known	Known	None	0.15000000596046448	None	None	None	None
m54284U_191213_120042/151259219/ccs	PacBio_Hippocampus_Rep2	mm10_ERCC_SIRV	chr10	81378421	81366880	-	14	2304	31004	81687	ENSMUSG00000020235.16	ENSMUST00000140901.7	Fzr1	Fzr1-205	Known	Known	None	0.05000000074505806	None	None	None	None
m54284U_191212_053548/47775843/ccs	PacBio_Hippocampus_Rep1	mm10_ERCC_SIRV	chr5	149636093	149616853	-	18	3248	16203	42810	ENSMUSG00000029657.15	ENSMUST00000202361.3	Hsph1	Hsph1-211	Known	Known	None	0.15000000596046448	None	None	None	None
m54284U_191212_053548/36768332/ccs	PacBio_Hippocampus_Rep1	mm10_ERCC_SIRV	chr7	143052787	143067899	+	8	1450	24031	63060	ENSMUSG00000037706.17	ENSMUST00000037941.9	Cd81	Cd81-201	Known	Known	None	0.6499999761581421	None	None	None	None
m54284U_191213_120042/151586343/ccs	PacBio_Hippocampus_Rep2	mm10_ERCC_SIRV	chr10	81378443	81366880	-	14	2326	31004	81687	ENSMUSG00000020235.16	ENSMUST00000140901.7	Fzr1	Fzr1-205	Known	Known	None	0.05000000074505806	None	None	None	None
m54284U_191213_120042/32966933/ccs	PacBio_Hippocampus_Rep2	mm10_ERCC_SIRV	chr11	109650517	109669627	+	11	3284	34767	573924	ENSMUSG00000020612.16	ENCODEMT000573924	Prkar1a	ENCODEMT000573924	Known	ISM	Suffix	0.699999988079071	None	None	None	None
m54284U_191213_120042/86312098/ccs	PacBio_Hippocampus_Rep2	mm10_ERCC_SIRV	chr4	150237244	150248862	+	12	1718	12844	33335	ENSMUSG00000063524.13	ENSMUST00000080926.12	Eno1	Eno1-202	Known	Known	None	0.25	None	None	None	None
m54284U_191212_053548/112722070/ccs	PacBio_Hippocampus_Rep1	mm10_ERCC_SIRV	chr2	144270514	144250128	-	13	2356	6289	16709	ENSMUSG00000027423.15	ENSMUST00000028909.4	Snx5	Snx5-201	Known	Known	None	0.25	None	None	None	None
m54284U_191212_053548/55444577/ccs	PacBio_Hippocampus_Rep1	mm10_ERCC_SIRV	chr5	149636235	149616853	-	18	3390	16203	42810	ENSMUSG00000029657.15	ENSMUST00000202361.3	Hsph1	Hsph1-211	Known	Known	None	0.15000000596046448	None	None	None	None
m54284U_191213_120042/155124313/ccs	PacBio_Hippocampus_Rep2	mm10_ERCC_SIRV	chr10	81378443	81366880	-	14	2326	31004	81687	ENSMUSG00000020235.16	ENSMUST00000140901.7	Fzr1	Fzr1-205	Known	Known	None	0.05000000074505806	None	None	None	None
m54284U_191212_053548/36964005/ccs	PacBio_Hippocampus_Rep1	mm10_ERCC_SIRV	chr7	143052787	143067910	+	8	1461	24031	63060	ENSMUSG00000037706.17	ENSMUST00000037941.9	Cd81	Cd81-201	Known	Known	None	0.550000011920929	None	None	None	None
m54284U_191213_120042/163316925/ccs	PacBio_Hippocampus_Rep2	mm10_ERCC_SIRV	chr10	81378419	81366880	-	14	2302	31004	81687	ENSMUSG00000020235.16	ENSMUST00000140901.7	Fzr1	Fzr1-205	Known	Known	None	0.05000000074505806	None	None	None	None
m54284U_191213_120042/86508116/ccs	PacBio_Hippocampus_Rep2	mm10_ERCC_SIRV	chr4	150237244	150248849	+	12	1705	12844	33335	ENSMUSG00000063524.13	ENSMUST00000080926.12	Eno1	Eno1-202	Known	Known	None	0.6000000238418579	None	None	None	None
m54284U_191212_053548/113902518/ccs	PacBio_Hippocampus_Rep1	mm10_ERCC_SIRV	chr2	144270520	144250128	-	13	2362	6289	16709	ENSMUSG00000027423.15	ENSMUST00000028909.4	Snx5	Snx5-201	Known	Known	None	0.25	None	None	None	None
m54284U_191212_053548/57738586/ccs	PacBio_Hippocampus_Rep1	mm10_ERCC_SIRV	chr5	149636152	149616853	-	18	3307	16203	42810	ENSMUSG00000029657.15	ENSMUST00000202361.3	Hsph1	Hsph1-211	Known	Known	None	0.15000000596046448	None	None	None	None
m54284U_191213_120042/33620594/ccs	PacBio_Hippocampus_Rep2	mm10_ERCC_SIRV	chr11	109650517	109669627	+	11	3284	34767	573924	ENSMUSG00000020612.16	ENCODEMT000573924	Prkar1a	ENCODEMT000573924	Known	ISM	Suffix	0.699999988079071	None	None	None	None
m54284U_191213_120042/163711191/ccs	PacBio_Hippocampus_Rep2	mm10_ERCC_SIRV	chr10	81378421	81366880	-	14	2304	31004	81687	ENSMUSG00000020235.16	ENSMUST00000140901.7	Fzr1	Fzr1-205	Known	Known	None	0.05000000074505806	None	None	None	None
m54284U_191212_053548/37094151/ccs	PacBio_Hippocampus_Rep1	mm10_ERCC_SIRV	chr7	143052787	143067927	+	8	1478	24031	63060	ENSMUSG00000037706.17	ENSMUST00000037941.9	Cd81	Cd81-201	Known	Known	None	0.25	None	None	None	None
m54284U_191213_120042/86574456/ccs	PacBio_Hippocampus_Rep2	mm10_ERCC_SIRV	chr4	150237244	150248869	+	12	1737	12844	33335	ENSMUSG00000063524.13	ENSMUST00000080926.12	Eno1	Eno1-202	Known	Known	None	0.15000000596046448	None	None	None	None
m54284U_191213_120042/164170252/ccs	PacBio_Hippocampus_Rep2	mm10_ERCC_SIRV	chr10	81378433	81366880	-	14	2316	31004	81687	ENSMUSG00000020235.16	ENSMUST00000140901.7	Fzr1	Fzr1-205	Known	Known	None	0.05000000074505806	None	None	None	None
m54284U_191212_053548/114950311/ccs	PacBio_Hippocampus_Rep1	mm10_ERCC_SIRV	chr2	144270561	144250125	-	13	2347	6289	574332	ENSMUSG00000027423.15	ENCODEMT000574332	Snx5	ENCODEMT000574332	Known	ISM	Suffix	0.25	None	None	None	None
