## supplemental tables for "A technology-agnostic long-read analysis pipeline for transcriptome discovery and quantification": S3_PacBio_Brain_talon_read_annot.tsv (part 2157 of 2562)

read_name	dataset	genome_build	chrom	read_start	read_end	strand	n_exons	read_length	gene_ID	transcript_ID	annot_gene_id	annot_transcript_id	annot_gene_name	annot_transcript_name	gene_novelty	transcript_novelty	ISM_subtype	fraction_As	custom_label	allelic_label	start_support	end_support
m54284U_191212_053548/58000560/ccs	PacBio_Hippocampus_Rep1	mm10_ERCC_SIRV	chr5	149636334	149616853	-	18	3489	16203	42810	ENSMUSG00000029657.15	ENSMUST00000202361.3	Hsph1	Hsph1-211	Known	Known	None	0.15000000596046448	None	None	None	None
m54284U_191213_120042/164365289/ccs	PacBio_Hippocampus_Rep2	mm10_ERCC_SIRV	chr10	81378433	81366880	-	14	2316	31004	81687	ENSMUSG00000020235.16	ENSMUST00000140901.7	Fzr1	Fzr1-205	Known	Known	None	0.05000000074505806	None	None	None	None
m54284U_191213_120042/33751087/ccs	PacBio_Hippocampus_Rep2	mm10_ERCC_SIRV	chr11	109650517	109669657	+	11	3314	34767	573924	ENSMUSG00000020612.16	ENCODEMT000573924	Prkar1a	ENCODEMT000573924	Known	ISM	Suffix	0.30000001192092896	None	None	None	None
m54284U_191212_053548/37290266/ccs	PacBio_Hippocampus_Rep1	mm10_ERCC_SIRV	chr7	143052787	143067928	+	8	1479	24031	63060	ENSMUSG00000037706.17	ENSMUST00000037941.9	Cd81	Cd81-201	Known	Known	None	0.25	None	None	None	None
m54284U_191213_120042/86902313/ccs	PacBio_Hippocampus_Rep2	mm10_ERCC_SIRV	chr4	150237244	150248879	+	12	1735	12844	33335	ENSMUSG00000063524.13	ENSMUST00000080926.12	Eno1	Eno1-202	Known	Known	None	0.10000000149011612	None	None	None	None
m54284U_191212_053548/117178631/ccs	PacBio_Hippocampus_Rep1	mm10_ERCC_SIRV	chr2	144270527	144250128	-	13	2369	6289	16709	ENSMUSG00000027423.15	ENSMUST00000028909.4	Snx5	Snx5-201	Known	Known	None	0.25	None	None	None	None
m54284U_191213_120042/164823247/ccs	PacBio_Hippocampus_Rep2	mm10_ERCC_SIRV	chr10	81378449	81366880	-	14	2332	31004	81687	ENSMUSG00000020235.16	ENSMUST00000140901.7	Fzr1	Fzr1-205	Known	Known	None	0.05000000074505806	None	None	None	None
m54284U_191212_053548/62260088/ccs	PacBio_Hippocampus_Rep1	mm10_ERCC_SIRV	chr5	149636156	149616853	-	18	3311	16203	42810	ENSMUSG00000029657.15	ENSMUST00000202361.3	Hsph1	Hsph1-211	Known	Known	None	0.15000000596046448	None	None	None	None
m54284U_191213_120042/164889166/ccs	PacBio_Hippocampus_Rep2	mm10_ERCC_SIRV	chr10	81378455	81366880	-	15	2441	31004	574353	ENSMUSG00000020235.16	ENCODEMT000574353	Fzr1	ENCODEMT000574353	Known	NNC	None	0.05000000074505806	None	None	None	None
m54284U_191213_120042/87360883/ccs	PacBio_Hippocampus_Rep2	mm10_ERCC_SIRV	chr4	150237244	150248872	+	12	1728	12844	33335	ENSMUSG00000063524.13	ENSMUST00000080926.12	Eno1	Eno1-202	Known	Known	None	0.15000000596046448	None	None	None	None
m54284U_191212_053548/37291365/ccs	PacBio_Hippocampus_Rep1	mm10_ERCC_SIRV	chr7	143052787	143067923	+	8	1474	24031	63060	ENSMUSG00000037706.17	ENSMUST00000037941.9	Cd81	Cd81-201	Known	Known	None	0.30000001192092896	None	None	None	None
m54284U_191213_120042/167839985/ccs	PacBio_Hippocampus_Rep2	mm10_ERCC_SIRV	chr10	81378436	81366880	-	14	2319	31004	81687	ENSMUSG00000020235.16	ENSMUST00000140901.7	Fzr1	Fzr1-205	Known	Known	None	0.05000000074505806	None	None	None	None
m54284U_191212_053548/117441700/ccs	PacBio_Hippocampus_Rep1	mm10_ERCC_SIRV	chr2	144270525	144250128	-	13	2367	6289	16709	ENSMUSG00000027423.15	ENSMUST00000028909.4	Snx5	Snx5-201	Known	Known	None	0.25	None	None	None	None
m54284U_191213_120042/34668671/ccs	PacBio_Hippocampus_Rep2	mm10_ERCC_SIRV	chr11	109650517	109667793	+	11	1451	34767	573924	ENSMUSG00000020612.16	ENCODEMT000573924	Prkar1a	ENCODEMT000573924	Known	ISM	Suffix	0.10000000149011612	None	None	None	None
m54284U_191212_053548/64946866/ccs	PacBio_Hippocampus_Rep1	mm10_ERCC_SIRV	chr5	149636187	149616853	-	18	3342	16203	42810	ENSMUSG00000029657.15	ENSMUST00000202361.3	Hsph1	Hsph1-211	Known	Known	None	0.15000000596046448	None	None	None	None
m54284U_191213_120042/87556176/ccs	PacBio_Hippocampus_Rep2	mm10_ERCC_SIRV	chr4	150237244	150248871	+	12	1727	12844	33335	ENSMUSG00000063524.13	ENSMUST00000080926.12	Eno1	Eno1-202	Known	Known	None	0.15000000596046448	None	None	None	None
m54284U_191213_120042/169411599/ccs	PacBio_Hippocampus_Rep2	mm10_ERCC_SIRV	chr10	81378430	81366880	-	14	2313	31004	81687	ENSMUSG00000020235.16	ENSMUST00000140901.7	Fzr1	Fzr1-205	Known	Known	None	0.05000000074505806	None	None	None	None
m54284U_191212_053548/37749755/ccs	PacBio_Hippocampus_Rep1	mm10_ERCC_SIRV	chr7	143052787	143067910	+	8	1461	24031	63060	ENSMUSG00000037706.17	ENSMUST00000037941.9	Cd81	Cd81-201	Known	Known	None	0.550000011920929	None	None	None	None
m54284U_191212_053548/117835251/ccs	PacBio_Hippocampus_Rep1	mm10_ERCC_SIRV	chr2	144270521	144250128	-	13	2363	6289	16709	ENSMUSG00000027423.15	ENSMUST00000028909.4	Snx5	Snx5-201	Known	Known	None	0.25	None	None	None	None
m54284U_191213_120042/170003171/ccs	PacBio_Hippocampus_Rep2	mm10_ERCC_SIRV	chr10	81378433	81366880	-	14	2322	31004	81687	ENSMUSG00000020235.16	ENSMUST00000140901.7	Fzr1	Fzr1-205	Known	Known	None	0.05000000074505806	None	None	None	None
m54284U_191212_053548/65012090/ccs	PacBio_Hippocampus_Rep1	mm10_ERCC_SIRV	chr5	149636185	149616853	-	18	3340	16203	42810	ENSMUSG00000029657.15	ENSMUST00000202361.3	Hsph1	Hsph1-211	Known	Known	None	0.15000000596046448	None	None	None	None
m54284U_191213_120042/87558817/ccs	PacBio_Hippocampus_Rep2	mm10_ERCC_SIRV	chr4	150237244	150248874	+	12	1730	12844	33335	ENSMUSG00000063524.13	ENSMUST00000080926.12	Eno1	Eno1-202	Known	Known	None	0.15000000596046448	None	None	None	None
m54284U_191213_120042/35194248/ccs	PacBio_Hippocampus_Rep2	mm10_ERCC_SIRV	chr11	109650517	109669622	+	11	3279	34767	573924	ENSMUSG00000020612.16	ENCODEMT000573924	Prkar1a	ENCODEMT000573924	Known	ISM	Suffix	0.6499999761581421	None	None	None	None
m54284U_191213_120042/170198197/ccs	PacBio_Hippocampus_Rep2	mm10_ERCC_SIRV	chr10	81378444	81366880	-	14	2327	31004	81687	ENSMUSG00000020235.16	ENSMUST00000140901.7	Fzr1	Fzr1-205	Known	Known	None	0.05000000074505806	None	None	None	None
m54284U_191212_053548/37815562/ccs	PacBio_Hippocampus_Rep1	mm10_ERCC_SIRV	chr7	143052787	143067928	+	8	1479	24031	63060	ENSMUSG00000037706.17	ENSMUST00000037941.9	Cd81	Cd81-201	Known	Known	None	0.25	None	None	None	None
m54284U_191212_053548/118883086/ccs	PacBio_Hippocampus_Rep1	mm10_ERCC_SIRV	chr2	144270526	144250128	-	13	2368	6289	16709	ENSMUSG00000027423.15	ENSMUST00000028909.4	Snx5	Snx5-201	Known	Known	None	0.25	None	None	None	None
m54284U_191212_053548/66192450/ccs	PacBio_Hippocampus_Rep1	mm10_ERCC_SIRV	chr5	149636198	149616853	-	18	3353	16203	42810	ENSMUSG00000029657.15	ENSMUST00000202361.3	Hsph1	Hsph1-211	Known	Known	None	0.15000000596046448	None	None	None	None
m54284U_191213_120042/171640551/ccs	PacBio_Hippocampus_Rep2	mm10_ERCC_SIRV	chr10	81378445	81366880	-	14	2328	31004	81687	ENSMUSG00000020235.16	ENSMUST00000140901.7	Fzr1	Fzr1-205	Known	Known	None	0.05000000074505806	None	None	None	None
m54284U_191213_120042/87885309/ccs	PacBio_Hippocampus_Rep2	mm10_ERCC_SIRV	chr4	150237244	150248873	+	12	1729	12844	33335	ENSMUSG00000063524.13	ENSMUST00000080926.12	Eno1	Eno1-202	Known	Known	None	0.15000000596046448	None	None	None	None
m54284U_191213_120042/173539944/ccs	PacBio_Hippocampus_Rep2	mm10_ERCC_SIRV	chr10	81378464	81366880	-	14	2347	31004	81687	ENSMUSG00000020235.16	ENSMUST00000140901.7	Fzr1	Fzr1-205	Known	Known	None	0.05000000074505806	None	None	None	None
m54284U_191213_120042/35915653/ccs	PacBio_Hippocampus_Rep2	mm10_ERCC_SIRV	chr11	109650517	109669627	+	11	3284	34767	573924	ENSMUSG00000020612.16	ENCODEMT000573924	Prkar1a	ENCODEMT000573924	Known	ISM	Suffix	0.699999988079071	None	None	None	None
m54284U_191212_053548/119865663/ccs	PacBio_Hippocampus_Rep1	mm10_ERCC_SIRV	chr2	144270573	144250128	-	13	2415	6289	16709	ENSMUSG00000027423.15	ENSMUST00000028909.4	Snx5	Snx5-201	Known	Known	None	0.25	None	None	None	None
m54284U_191212_053548/37817139/ccs	PacBio_Hippocampus_Rep1	mm10_ERCC_SIRV	chr7	143052787	143067928	+	8	1479	24031	63060	ENSMUSG00000037706.17	ENSMUST00000037941.9	Cd81	Cd81-201	Known	Known	None	0.25	None	None	None	None
m54284U_191212_053548/67438731/ccs	PacBio_Hippocampus_Rep1	mm10_ERCC_SIRV	chr5	149636241	149616853	-	18	3396	16203	42810	ENSMUSG00000029657.15	ENSMUST00000202361.3	Hsph1	Hsph1-211	Known	Known	None	0.15000000596046448	None	None	None	None
m54284U_191213_120042/88148777/ccs	PacBio_Hippocampus_Rep2	mm10_ERCC_SIRV	chr4	150237244	150248872	+	12	1728	12844	33335	ENSMUSG00000063524.13	ENSMUST00000080926.12	Eno1	Eno1-202	Known	Known	None	0.15000000596046448	None	None	None	None
m54284U_191213_120042/175573055/ccs	PacBio_Hippocampus_Rep2	mm10_ERCC_SIRV	chr10	81378468	81366880	-	14	2351	31004	81687	ENSMUSG00000020235.16	ENSMUST00000140901.7	Fzr1	Fzr1-205	Known	Known	None	0.05000000074505806	None	None	None	None
m54284U_191213_120042/177537167/ccs	PacBio_Hippocampus_Rep2	mm10_ERCC_SIRV	chr10	81378446	81366880	-	14	2329	31004	81687	ENSMUSG00000020235.16	ENSMUST00000140901.7	Fzr1	Fzr1-205	Known	Known	None	0.05000000074505806	None	None	None	None
m54284U_191212_053548/121308490/ccs	PacBio_Hippocampus_Rep1	mm10_ERCC_SIRV	chr2	144270514	144250128	-	13	2356	6289	16709	ENSMUSG00000027423.15	ENSMUST00000028909.4	Snx5	Snx5-201	Known	Known	None	0.25	None	None	None	None
m54284U_191213_120042/88475364/ccs	PacBio_Hippocampus_Rep2	mm10_ERCC_SIRV	chr4	150237244	150248870	+	12	1726	12844	33335	ENSMUSG00000063524.13	ENSMUST00000080926.12	Eno1	Eno1-202	Known	Known	None	0.15000000596046448	None	None	None	None
m54284U_191212_053548/67829865/ccs	PacBio_Hippocampus_Rep1	mm10_ERCC_SIRV	chr5	149636184	149616853	-	18	3339	16203	42810	ENSMUSG00000029657.15	ENSMUST00000202361.3	Hsph1	Hsph1-211	Known	Known	None	0.15000000596046448	None	None	None	None
m54284U_191212_053548/37946831/ccs	PacBio_Hippocampus_Rep1	mm10_ERCC_SIRV	chr7	143052787	143067928	+	8	1479	24031	63060	ENSMUSG00000037706.17	ENSMUST00000037941.9	Cd81	Cd81-201	Known	Known	None	0.25	None	None	None	None
m54284U_191213_120042/36831414/ccs	PacBio_Hippocampus_Rep2	mm10_ERCC_SIRV	chr11	109650517	109669649	+	11	3306	34767	573924	ENSMUSG00000020612.16	ENCODEMT000573924	Prkar1a	ENCODEMT000573924	Known	ISM	Suffix	0.44999998807907104	None	None	None	None
m54284U_191213_120042/177866571/ccs	PacBio_Hippocampus_Rep2	mm10_ERCC_SIRV	chr10	81378486	81366880	-	14	2369	31004	81687	ENSMUSG00000020235.16	ENSMUST00000140901.7	Fzr1	Fzr1-205	Known	Known	None	0.05000000074505806	None	None	None	None
m54284U_191212_053548/125436366/ccs	PacBio_Hippocampus_Rep1	mm10_ERCC_SIRV	chr2	144270508	144250128	-	13	2350	6289	16709	ENSMUSG00000027423.15	ENSMUST00000028909.4	Snx5	Snx5-201	Known	Known	None	0.25	None	None	None	None
m54284U_191213_120042/88868226/ccs	PacBio_Hippocampus_Rep2	mm10_ERCC_SIRV	chr4	150237244	150248872	+	12	1728	12844	33335	ENSMUSG00000063524.13	ENSMUST00000080926.12	Eno1	Eno1-202	Known	Known	None	0.15000000596046448	None	None	None	None
m54284U_191213_120042/180158489/ccs	PacBio_Hippocampus_Rep2	mm10_ERCC_SIRV	chr10	81378441	81366880	-	14	2324	31004	81687	ENSMUSG00000020235.16	ENSMUST00000140901.7	Fzr1	Fzr1-205	Known	Known	None	0.05000000074505806	None	None	None	None
m54284U_191212_053548/68223132/ccs	PacBio_Hippocampus_Rep1	mm10_ERCC_SIRV	chr5	149636327	149616853	-	18	3482	16203	42810	ENSMUSG00000029657.15	ENSMUST00000202361.3	Hsph1	Hsph1-211	Known	Known	None	0.15000000596046448	None	None	None	None
m54284U_191212_053548/38274601/ccs	PacBio_Hippocampus_Rep1	mm10_ERCC_SIRV	chr7	143052787	143067928	+	8	1479	24031	63060	ENSMUSG00000037706.17	ENSMUST00000037941.9	Cd81	Cd81-201	Known	Known	None	0.25	None	None	None	None
m54284U_191107_221739/19794597/ccs	PacBio_Cortex_Rep1	mm10_ERCC_SIRV	chr10	81370499	81366881	-	9	1671	31004	574354	ENSMUSG00000020235.16	ENCODEMT000574354	Fzr1	ENCODEMT000574354	Known	ISM	Suffix	0.05000000074505806	None	None	None	None
m54284U_191213_120042/39059493/ccs	PacBio_Hippocampus_Rep2	mm10_ERCC_SIRV	chr11	109650517	109669656	+	11	3313	34767	573924	ENSMUSG00000020612.16	ENCODEMT000573924	Prkar1a	ENCODEMT000573924	Known	ISM	Suffix	0.30000001192092896	None	None	None	None
m54284U_191213_120042/89327350/ccs	PacBio_Hippocampus_Rep2	mm10_ERCC_SIRV	chr4	150237244	150248872	+	12	1728	12844	33335	ENSMUSG00000063524.13	ENSMUST00000080926.12	Eno1	Eno1-202	Known	Known	None	0.15000000596046448	None	None	None	None
m54284U_191212_053548/125765995/ccs	PacBio_Hippocampus_Rep1	mm10_ERCC_SIRV	chr2	144270512	144250128	-	11	4159	6289	574355	ENSMUSG00000027423.15	ENCODEMT000574355	Snx5	ENCODEMT000574355	Known	NIC	None	0.25	None	None	None	None
m54284U_191212_053548/70912494/ccs	PacBio_Hippocampus_Rep1	mm10_ERCC_SIRV	chr5	149636201	149616853	-	18	3356	16203	42810	ENSMUSG00000029657.15	ENSMUST00000202361.3	Hsph1	Hsph1-211	Known	Known	None	0.15000000596046448	None	None	None	None
m54284U_191212_053548/38275559/ccs	PacBio_Hippocampus_Rep1	mm10_ERCC_SIRV	chr7	143052787	143067927	+	8	1478	24031	63060	ENSMUSG00000037706.17	ENSMUST00000037941.9	Cd81	Cd81-201	Known	Known	None	0.25	None	None	None	None
m54284U_191107_221739/25363804/ccs	PacBio_Cortex_Rep1	mm10_ERCC_SIRV	chr10	81378432	81366881	-	14	2314	31004	81687	ENSMUSG00000020235.16	ENSMUST00000140901.7	Fzr1	Fzr1-205	Known	Known	None	0.05000000074505806	None	None	None	None
m54284U_191213_120042/89982485/ccs	PacBio_Hippocampus_Rep2	mm10_ERCC_SIRV	chr4	150237244	150248870	+	12	1726	12844	33335	ENSMUSG00000063524.13	ENSMUST00000080926.12	Eno1	Eno1-202	Known	Known	None	0.15000000596046448	None	None	None	None
m54284U_191212_053548/72352178/ccs	PacBio_Hippocampus_Rep1	mm10_ERCC_SIRV	chr5	149636198	149616853	-	18	3353	16203	42810	ENSMUSG00000029657.15	ENSMUST00000202361.3	Hsph1	Hsph1-211	Known	Known	None	0.15000000596046448	None	None	None	None
m54284U_191107_221739/98435780/ccs	PacBio_Cortex_Rep1	mm10_ERCC_SIRV	chr10	81378446	81366881	-	14	2328	31004	81687	ENSMUSG00000020235.16	ENSMUST00000140901.7	Fzr1	Fzr1-205	Known	Known	None	0.05000000074505806	None	None	None	None
m54284U_191212_053548/128320250/ccs	PacBio_Hippocampus_Rep1	mm10_ERCC_SIRV	chr2	144270561	144250128	-	13	2403	6289	16709	ENSMUSG00000027423.15	ENSMUST00000028909.4	Snx5	Snx5-201	Known	Known	None	0.25	None	None	None	None
m54284U_191213_120042/39977479/ccs	PacBio_Hippocampus_Rep2	mm10_ERCC_SIRV	chr11	109650517	109669649	+	11	3306	34767	573924	ENSMUSG00000020612.16	ENCODEMT000573924	Prkar1a	ENCODEMT000573924	Known	ISM	Suffix	0.44999998807907104	None	None	None	None
m54284U_191212_053548/38341090/ccs	PacBio_Hippocampus_Rep1	mm10_ERCC_SIRV	chr7	143052787	143067928	+	8	1479	24031	63060	ENSMUSG00000037706.17	ENSMUST00000037941.9	Cd81	Cd81-201	Known	Known	None	0.25	None	None	None	None
m54284U_191107_221739/137692058/ccs	PacBio_Cortex_Rep1	mm10_ERCC_SIRV	chr10	81378427	81366881	-	14	2309	31004	81687	ENSMUSG00000020235.16	ENSMUST00000140901.7	Fzr1	Fzr1-205	Known	Known	None	0.05000000074505806	None	None	None	None
m54284U_191213_120042/90113508/ccs	PacBio_Hippocampus_Rep2	mm10_ERCC_SIRV	chr4	150237244	150248870	+	12	1726	12844	33335	ENSMUSG00000063524.13	ENSMUST00000080926.12	Eno1	Eno1-202	Known	Known	None	0.15000000596046448	None	None	None	None
m54284U_191212_053548/73597999/ccs	PacBio_Hippocampus_Rep1	mm10_ERCC_SIRV	chr5	149636195	149616853	-	18	3350	16203	42810	ENSMUSG00000029657.15	ENSMUST00000202361.3	Hsph1	Hsph1-211	Known	Known	None	0.15000000596046448	None	None	None	None
m54284U_191212_053548/128386277/ccs	PacBio_Hippocampus_Rep1	mm10_ERCC_SIRV	chr2	144270829	144250128	-	14	2443	6289	574356	ENSMUSG00000027423.15	ENCODEMT000574356	Snx5	ENCODEMT000574356	Known	NIC	None	0.25	None	None	None	None
m54284U_191107_221739/168298380/ccs	PacBio_Cortex_Rep1	mm10_ERCC_SIRV	chr10	81378407	81366881	-	14	2289	31004	81687	ENSMUSG00000020235.16	ENSMUST00000140901.7	Fzr1	Fzr1-205	Known	Known	None	0.05000000074505806	None	None	None	None
m54284U_191212_053548/38600965/ccs	PacBio_Hippocampus_Rep1	mm10_ERCC_SIRV	chr7	143052787	143067928	+	8	1479	24031	63060	ENSMUSG00000037706.17	ENSMUST00000037941.9	Cd81	Cd81-201	Known	Known	None	0.25	None	None	None	None
m54284U_191213_120042/40108492/ccs	PacBio_Hippocampus_Rep2	mm10_ERCC_SIRV	chr11	109650517	109669627	+	11	3284	34767	573924	ENSMUSG00000020612.16	ENCODEMT000573924	Prkar1a	ENCODEMT000573924	Known	ISM	Suffix	0.699999988079071	None	None	None	None
m54284U_191213_120042/90440288/ccs	PacBio_Hippocampus_Rep2	mm10_ERCC_SIRV	chr4	150237244	150248872	+	12	1728	12844	33335	ENSMUSG00000063524.13	ENSMUST00000080926.12	Eno1	Eno1-202	Known	Known	None	0.15000000596046448	None	None	None	None
m54284U_191107_221739/176751368/ccs	PacBio_Cortex_Rep1	mm10_ERCC_SIRV	chr10	81378419	81366881	-	14	2301	31004	81687	ENSMUSG00000020235.16	ENSMUST00000140901.7	Fzr1	Fzr1-205	Known	Known	None	0.05000000074505806	None	None	None	None
m54284U_191212_053548/76285111/ccs	PacBio_Hippocampus_Rep1	mm10_ERCC_SIRV	chr5	149636185	149616853	-	18	3340	16203	42810	ENSMUSG00000029657.15	ENSMUST00000202361.3	Hsph1	Hsph1-211	Known	Known	None	0.15000000596046448	None	None	None	None
m54284U_191212_053548/38667521/ccs	PacBio_Hippocampus_Rep1	mm10_ERCC_SIRV	chr7	143052787	143067910	+	8	1461	24031	63060	ENSMUSG00000037706.17	ENSMUST00000037941.9	Cd81	Cd81-201	Known	Known	None	0.550000011920929	None	None	None	None
m54284U_191109_043049/656764/ccs	PacBio_Cortex_Rep2	mm10_ERCC_SIRV	chr10	81378299	81366881	-	9	3625	31004	574357	ENSMUSG00000020235.16	ENCODEMT000574357	Fzr1	ENCODEMT000574357	Known	NIC	None	0.05000000074505806	None	None	None	None
m54284U_191213_120042/90900600/ccs	PacBio_Hippocampus_Rep2	mm10_ERCC_SIRV	chr4	150237244	150248872	+	12	1720	12844	33335	ENSMUSG00000063524.13	ENSMUST00000080926.12	Eno1	Eno1-202	Known	Known	None	0.15000000596046448	None	None	None	None
m54284U_191212_053548/79628583/ccs	PacBio_Hippocampus_Rep1	mm10_ERCC_SIRV	chr5	149636241	149616853	-	18	3396	16203	42810	ENSMUSG00000029657.15	ENSMUST00000202361.3	Hsph1	Hsph1-211	Known	Known	None	0.15000000596046448	None	None	None	None
m54284U_191213_120042/40305912/ccs	PacBio_Hippocampus_Rep2	mm10_ERCC_SIRV	chr11	109650517	109669662	+	11	3319	34767	573924	ENSMUSG00000020612.16	ENCODEMT000573924	Prkar1a	ENCODEMT000573924	Known	ISM	Suffix	0.15000000596046448	None	None	None	None
m54284U_191109_043049/6488787/ccs	PacBio_Cortex_Rep2	mm10_ERCC_SIRV	chr10	81378440	81366881	-	14	2311	31004	81687	ENSMUSG00000020235.16	ENSMUST00000140901.7	Fzr1	Fzr1-205	Known	Known	None	0.05000000074505806	None	None	None	None
m54284U_191212_053548/38798452/ccs	PacBio_Hippocampus_Rep1	mm10_ERCC_SIRV	chr7	143052787	143067910	+	8	1461	24031	63060	ENSMUSG00000037706.17	ENSMUST00000037941.9	Cd81	Cd81-201	Known	Known	None	0.550000011920929	None	None	None	None
m54284U_191213_120042/91030409/ccs	PacBio_Hippocampus_Rep2	mm10_ERCC_SIRV	chr4	150237244	150248871	+	12	1727	12844	33335	ENSMUSG00000063524.13	ENSMUST00000080926.12	Eno1	Eno1-202	Known	Known	None	0.15000000596046448	None	None	None	None
m54284U_191109_043049/10486055/ccs	PacBio_Cortex_Rep2	mm10_ERCC_SIRV	chr10	81378435	81366881	-	14	2319	31004	81687	ENSMUSG00000020235.16	ENSMUST00000140901.7	Fzr1	Fzr1-205	Known	Known	None	0.05000000074505806	None	None	None	None
m54284U_191212_053548/79889388/ccs	PacBio_Hippocampus_Rep1	mm10_ERCC_SIRV	chr5	149636206	149616853	-	18	3361	16203	42810	ENSMUSG00000029657.15	ENSMUST00000202361.3	Hsph1	Hsph1-211	Known	Known	None	0.15000000596046448	None	None	None	None
m54284U_191213_120042/40502726/ccs	PacBio_Hippocampus_Rep2	mm10_ERCC_SIRV	chr11	109650517	109669660	+	11	3317	34767	573924	ENSMUSG00000020612.16	ENCODEMT000573924	Prkar1a	ENCODEMT000573924	Known	ISM	Suffix	0.15000000596046448	None	None	None	None
m54284U_191109_043049/59443845/ccs	PacBio_Cortex_Rep2	mm10_ERCC_SIRV	chr10	81378451	81366881	-	14	2333	31004	81687	ENSMUSG00000020235.16	ENSMUST00000140901.7	Fzr1	Fzr1-205	Known	Known	None	0.05000000074505806	None	None	None	None
m54284U_191213_120042/91161966/ccs	PacBio_Hippocampus_Rep2	mm10_ERCC_SIRV	chr4	150237244	150248872	+	12	1728	12844	33335	ENSMUSG00000063524.13	ENSMUST00000080926.12	Eno1	Eno1-202	Known	Known	None	0.15000000596046448	None	None	None	None
m54284U_191212_053548/129106800/ccs	PacBio_Hippocampus_Rep1	mm10_ERCC_SIRV	chr2	144270589	144250128	-	13	2431	6289	16709	ENSMUSG00000027423.15	ENSMUST00000028909.4	Snx5	Snx5-201	Known	Known	None	0.25	None	None	None	None
m54284U_191212_053548/38994615/ccs	PacBio_Hippocampus_Rep1	mm10_ERCC_SIRV	chr7	143052787	143067909	+	8	1460	24031	63060	ENSMUSG00000037706.17	ENSMUST00000037941.9	Cd81	Cd81-201	Known	Known	None	0.5	None	None	None	None
m54284U_191212_053548/80216672/ccs	PacBio_Hippocampus_Rep1	mm10_ERCC_SIRV	chr5	149636171	149616853	-	18	3326	16203	42810	ENSMUSG00000029657.15	ENSMUST00000202361.3	Hsph1	Hsph1-211	Known	Known	None	0.15000000596046448	None	None	None	None
m54284U_191109_043049/76219377/ccs	PacBio_Cortex_Rep2	mm10_ERCC_SIRV	chr10	81378449	81366881	-	14	2331	31004	81687	ENSMUSG00000020235.16	ENSMUST00000140901.7	Fzr1	Fzr1-205	Known	Known	None	0.05000000074505806	None	None	None	None
m54284U_191213_120042/91226900/ccs	PacBio_Hippocampus_Rep2	mm10_ERCC_SIRV	chr4	150237244	150248872	+	12	1728	12844	33335	ENSMUSG00000063524.13	ENSMUST00000080926.12	Eno1	Eno1-202	Known	Known	None	0.15000000596046448	None	None	None	None
m54284U_191109_043049/102957767/ccs	PacBio_Cortex_Rep2	mm10_ERCC_SIRV	chr10	81378445	81366881	-	14	2327	31004	81687	ENSMUSG00000020235.16	ENSMUST00000140901.7	Fzr1	Fzr1-205	Known	Known	None	0.05000000074505806	None	None	None	None
m54284U_191212_053548/39257009/ccs	PacBio_Hippocampus_Rep1	mm10_ERCC_SIRV	chr7	143052787	143067909	+	8	1460	24031	63060	ENSMUSG00000037706.17	ENSMUST00000037941.9	Cd81	Cd81-201	Known	Known	None	0.5	None	None	None	None
m54284U_191213_120042/41223722/ccs	PacBio_Hippocampus_Rep2	mm10_ERCC_SIRV	chr11	109650517	109669647	+	11	3304	34767	573924	ENSMUSG00000020612.16	ENCODEMT000573924	Prkar1a	ENCODEMT000573924	Known	ISM	Suffix	0.44999998807907104	None	None	None	None
m54284U_191212_053548/81463725/ccs	PacBio_Hippocampus_Rep1	mm10_ERCC_SIRV	chr5	149636202	149616853	-	18	3357	16203	42810	ENSMUSG00000029657.15	ENSMUST00000202361.3	Hsph1	Hsph1-211	Known	Known	None	0.15000000596046448	None	None	None	None
m54284U_191109_043049/109379800/ccs	PacBio_Cortex_Rep2	mm10_ERCC_SIRV	chr10	81378433	81366881	-	14	2315	31004	81687	ENSMUSG00000020235.16	ENSMUST00000140901.7	Fzr1	Fzr1-205	Known	Known	None	0.05000000074505806	None	None	None	None
m54284U_191212_053548/129566845/ccs	PacBio_Hippocampus_Rep1	mm10_ERCC_SIRV	chr2	144270591	144250128	-	13	2433	6289	16709	ENSMUSG00000027423.15	ENSMUST00000028909.4	Snx5	Snx5-201	Known	Known	None	0.25	None	None	None	None
m54284U_191213_120042/91227018/ccs	PacBio_Hippocampus_Rep2	mm10_ERCC_SIRV	chr4	150237244	150248872	+	12	1728	12844	33335	ENSMUSG00000063524.13	ENSMUST00000080926.12	Eno1	Eno1-202	Known	Known	None	0.15000000596046448	None	None	None	None
m54284U_191109_043049/113183446/ccs	PacBio_Cortex_Rep2	mm10_ERCC_SIRV	chr10	81378390	81366881	-	14	2263	31004	81687	ENSMUSG00000020235.16	ENSMUST00000140901.7	Fzr1	Fzr1-205	Known	Known	None	0.05000000074505806	None	None	None	None
m54284U_191212_053548/39322408/ccs	PacBio_Hippocampus_Rep1	mm10_ERCC_SIRV	chr7	143052787	143067910	+	8	1461	24031	63060	ENSMUSG00000037706.17	ENSMUST00000037941.9	Cd81	Cd81-201	Known	Known	None	0.550000011920929	None	None	None	None
m54284U_191212_053548/82838252/ccs	PacBio_Hippocampus_Rep1	mm10_ERCC_SIRV	chr5	149636194	149616853	-	18	3349	16203	42810	ENSMUSG00000029657.15	ENSMUST00000202361.3	Hsph1	Hsph1-211	Known	Known	None	0.15000000596046448	None	None	None	None
m54284U_191212_053548/130744730/ccs	PacBio_Hippocampus_Rep1	mm10_ERCC_SIRV	chr2	144270522	144250128	-	13	2364	6289	16709	ENSMUSG00000027423.15	ENSMUST00000028909.4	Snx5	Snx5-201	Known	Known	None	0.25	None	None	None	None
m54284U_191213_120042/41747013/ccs	PacBio_Hippocampus_Rep2	mm10_ERCC_SIRV	chr11	109650517	109669656	+	11	3313	34767	573924	ENSMUSG00000020612.16	ENCODEMT000573924	Prkar1a	ENCODEMT000573924	Known	ISM	Suffix	0.30000001192092896	None	None	None	None
m54284U_191213_120042/91490643/ccs	PacBio_Hippocampus_Rep2	mm10_ERCC_SIRV	chr4	150237244	150248872	+	12	1728	12844	33335	ENSMUSG00000063524.13	ENSMUST00000080926.12	Eno1	Eno1-202	Known	Known	None	0.15000000596046448	None	None	None	None
m54284U_191109_043049/135725174/ccs	PacBio_Cortex_Rep2	mm10_ERCC_SIRV	chr10	81378445	81366881	-	14	2327	31004	81687	ENSMUSG00000020235.16	ENSMUST00000140901.7	Fzr1	Fzr1-205	Known	Known	None	0.05000000074505806	None	None	None	None
m54284U_191212_053548/84870514/ccs	PacBio_Hippocampus_Rep1	mm10_ERCC_SIRV	chr5	149636279	149616853	-	18	3434	16203	42810	ENSMUSG00000029657.15	ENSMUST00000202361.3	Hsph1	Hsph1-211	Known	Known	None	0.15000000596046448	None	None	None	None
m54284U_191212_053548/40110238/ccs	PacBio_Hippocampus_Rep1	mm10_ERCC_SIRV	chr7	143052787	143067910	+	8	1461	24031	63060	ENSMUSG00000037706.17	ENSMUST00000037941.9	Cd81	Cd81-201	Known	Known	None	0.550000011920929	None	None	None	None
m54284U_191109_043049/139789409/ccs	PacBio_Cortex_Rep2	mm10_ERCC_SIRV	chr10	81378421	81366881	-	14	2303	31004	81687	ENSMUSG00000020235.16	ENSMUST00000140901.7	Fzr1	Fzr1-205	Known	Known	None	0.05000000074505806	None	None	None	None
m54284U_191212_053548/130942569/ccs	PacBio_Hippocampus_Rep1	mm10_ERCC_SIRV	chr2	144270514	144250128	-	13	2356	6289	16709	ENSMUSG00000027423.15	ENSMUST00000028909.4	Snx5	Snx5-201	Known	Known	None	0.25	None	None	None	None
m54284U_191213_120042/91490938/ccs	PacBio_Hippocampus_Rep2	mm10_ERCC_SIRV	chr4	150237244	150248872	+	12	1728	12844	33335	ENSMUSG00000063524.13	ENSMUST00000080926.12	Eno1	Eno1-202	Known	Known	None	0.15000000596046448	None	None	None	None
m54284U_191109_043049/155845199/ccs	PacBio_Cortex_Rep2	mm10_ERCC_SIRV	chr10	81378487	81366881	-	14	2369	31004	81687	ENSMUSG00000020235.16	ENSMUST00000140901.7	Fzr1	Fzr1-205	Known	Known	None	0.05000000074505806	None	None	None	None
m54284U_191213_120042/46072727/ccs	PacBio_Hippocampus_Rep2	mm10_ERCC_SIRV	chr11	109650517	109669657	+	11	3314	34767	573924	ENSMUSG00000020612.16	ENCODEMT000573924	Prkar1a	ENCODEMT000573924	Known	ISM	Suffix	0.30000001192092896	None	None	None	None
m54284U_191212_053548/85132104/ccs	PacBio_Hippocampus_Rep1	mm10_ERCC_SIRV	chr5	149636336	149616853	-	18	3491	16203	42810	ENSMUSG00000029657.15	ENSMUST00000202361.3	Hsph1	Hsph1-211	Known	Known	None	0.15000000596046448	None	None	None	None
m54284U_191212_053548/40698807/ccs	PacBio_Hippocampus_Rep1	mm10_ERCC_SIRV	chr7	143052787	143067928	+	8	1479	24031	63060	ENSMUSG00000037706.17	ENSMUST00000037941.9	Cd81	Cd81-201	Known	Known	None	0.25	None	None	None	None
m54284U_191212_053548/33751496/ccs	PacBio_Hippocampus_Rep1	mm10_ERCC_SIRV	chr10	81378410	81366881	-	14	2299	31004	81687	ENSMUSG00000020235.16	ENSMUST00000140901.7	Fzr1	Fzr1-205	Known	Known	None	0.05000000074505806	None	None	None	None
m54284U_191213_120042/91553903/ccs	PacBio_Hippocampus_Rep2	mm10_ERCC_SIRV	chr4	150237244	150248871	+	12	1727	12844	33335	ENSMUSG00000063524.13	ENSMUST00000080926.12	Eno1	Eno1-202	Known	Known	None	0.15000000596046448	None	None	None	None
m54284U_191212_053548/131400339/ccs	PacBio_Hippocampus_Rep1	mm10_ERCC_SIRV	chr2	144270488	144250128	-	13	2330	6289	16709	ENSMUSG00000027423.15	ENSMUST00000028909.4	Snx5	Snx5-201	Known	Known	None	0.25	None	None	None	None
m54284U_191212_053548/33949078/ccs	PacBio_Hippocampus_Rep1	mm10_ERCC_SIRV	chr10	81378422	81366881	-	14	2304	31004	81687	ENSMUSG00000020235.16	ENSMUST00000140901.7	Fzr1	Fzr1-205	Known	Known	None	0.05000000074505806	None	None	None	None
m54284U_191212_053548/86050808/ccs	PacBio_Hippocampus_Rep1	mm10_ERCC_SIRV	chr5	149636202	149616853	-	18	3357	16203	42810	ENSMUSG00000029657.15	ENSMUST00000202361.3	Hsph1	Hsph1-211	Known	Known	None	0.15000000596046448	None	None	None	None
m54284U_191212_053548/41158440/ccs	PacBio_Hippocampus_Rep1	mm10_ERCC_SIRV	chr7	143052787	143067927	+	8	1478	24031	63060	ENSMUSG00000037706.17	ENSMUST00000037941.9	Cd81	Cd81-201	Known	Known	None	0.25	None	None	None	None
m54284U_191213_120042/91687144/ccs	PacBio_Hippocampus_Rep2	mm10_ERCC_SIRV	chr4	150237244	150248872	+	12	1728	12844	33335	ENSMUSG00000063524.13	ENSMUST00000080926.12	Eno1	Eno1-202	Known	Known	None	0.15000000596046448	None	None	None	None
m54284U_191213_120042/46727271/ccs	PacBio_Hippocampus_Rep2	mm10_ERCC_SIRV	chr11	109650517	109669649	+	11	3306	34767	573924	ENSMUSG00000020612.16	ENCODEMT000573924	Prkar1a	ENCODEMT000573924	Known	ISM	Suffix	0.44999998807907104	None	None	None	None
m54284U_191212_053548/132319489/ccs	PacBio_Hippocampus_Rep1	mm10_ERCC_SIRV	chr2	144270521	144250128	-	13	2363	6289	16709	ENSMUSG00000027423.15	ENSMUST00000028909.4	Snx5	Snx5-201	Known	Known	None	0.25	None	None	None	None
m54284U_191212_053548/44500311/ccs	PacBio_Hippocampus_Rep1	mm10_ERCC_SIRV	chr10	81378444	81366881	-	14	2326	31004	81687	ENSMUSG00000020235.16	ENSMUST00000140901.7	Fzr1	Fzr1-205	Known	Known	None	0.05000000074505806	None	None	None	None
m54284U_191212_053548/86180076/ccs	PacBio_Hippocampus_Rep1	mm10_ERCC_SIRV	chr5	149636174	149616853	-	18	3329	16203	42810	ENSMUSG00000029657.15	ENSMUST00000202361.3	Hsph1	Hsph1-211	Known	Known	None	0.15000000596046448	None	None	None	None
m54284U_191213_120042/91750766/ccs	PacBio_Hippocampus_Rep2	mm10_ERCC_SIRV	chr4	150237244	150248870	+	12	1726	12844	33335	ENSMUSG00000063524.13	ENSMUST00000080926.12	Eno1	Eno1-202	Known	Known	None	0.15000000596046448	None	None	None	None
m54284U_191212_053548/53150441/ccs	PacBio_Hippocampus_Rep1	mm10_ERCC_SIRV	chr10	81369433	81367106	-	5	1180	31004	574225	ENSMUSG00000020235.16	ENCODEMT000574225	Fzr1	ENCODEMT000574225	Known	ISM	Suffix	0.05000000074505806	None	None	None	None
m54284U_191212_053548/41222496/ccs	PacBio_Hippocampus_Rep1	mm10_ERCC_SIRV	chr7	143052792	143067934	+	8	1475	24031	574087	ENSMUSG00000037706.17	ENCODEMT000574087	Cd81	ENCODEMT000574087	Known	NNC	None	0.25	None	None	None	None
m54284U_191212_053548/132385360/ccs	PacBio_Hippocampus_Rep1	mm10_ERCC_SIRV	chr2	144270590	144250128	-	13	2432	6289	16709	ENSMUSG00000027423.15	ENSMUST00000028909.4	Snx5	Snx5-201	Known	Known	None	0.25	None	None	None	None
m54284U_191213_120042/47121170/ccs	PacBio_Hippocampus_Rep2	mm10_ERCC_SIRV	chr11	109650517	109667793	+	11	1451	34767	573924	ENSMUSG00000020612.16	ENCODEMT000573924	Prkar1a	ENCODEMT000573924	Known	ISM	Suffix	0.10000000149011612	None	None	None	None
m54284U_191212_053548/56756949/ccs	PacBio_Hippocampus_Rep1	mm10_ERCC_SIRV	chr10	81378445	81366881	-	14	2327	31004	81687	ENSMUSG00000020235.16	ENSMUST00000140901.7	Fzr1	Fzr1-205	Known	Known	None	0.05000000074505806	None	None	None	None
m54284U_191212_053548/86312242/ccs	PacBio_Hippocampus_Rep1	mm10_ERCC_SIRV	chr5	149636085	149616853	-	18	3240	16203	42810	ENSMUSG00000029657.15	ENSMUST00000202361.3	Hsph1	Hsph1-211	Known	Known	None	0.15000000596046448	None	None	None	None
m54284U_191213_120042/91818465/ccs	PacBio_Hippocampus_Rep2	mm10_ERCC_SIRV	chr4	150237244	150248867	+	12	1729	12844	33335	ENSMUSG00000063524.13	ENSMUST00000080926.12	Eno1	Eno1-202	Known	Known	None	0.15000000596046448	None	None	None	None
m54284U_191212_053548/42730360/ccs	PacBio_Hippocampus_Rep1	mm10_ERCC_SIRV	chr7	143052787	143067927	+	8	1478	24031	63060	ENSMUSG00000037706.17	ENSMUST00000037941.9	Cd81	Cd81-201	Known	Known	None	0.25	None	None	None	None
m54284U_191212_053548/135463739/ccs	PacBio_Hippocampus_Rep1	mm10_ERCC_SIRV	chr2	144270590	144250128	-	13	2432	6289	16709	ENSMUSG00000027423.15	ENSMUST00000028909.4	Snx5	Snx5-201	Known	Known	None	0.25	None	None	None	None
m54284U_191212_053548/74974139/ccs	PacBio_Hippocampus_Rep1	mm10_ERCC_SIRV	chr10	81378441	81366881	-	14	2323	31004	81687	ENSMUSG00000020235.16	ENSMUST00000140901.7	Fzr1	Fzr1-205	Known	Known	None	0.05000000074505806	None	None	None	None
m54284U_191212_053548/86901769/ccs	PacBio_Hippocampus_Rep1	mm10_ERCC_SIRV	chr5	149636231	149616853	-	18	3386	16203	42810	ENSMUSG00000029657.15	ENSMUST00000202361.3	Hsph1	Hsph1-211	Known	Known	None	0.15000000596046448	None	None	None	None
m54284U_191213_120042/91883227/ccs	PacBio_Hippocampus_Rep2	mm10_ERCC_SIRV	chr4	150237244	150248870	+	12	1726	12844	33335	ENSMUSG00000063524.13	ENSMUST00000080926.12	Eno1	Eno1-202	Known	Known	None	0.15000000596046448	None	None	None	None
m54284U_191212_053548/79497476/ccs	PacBio_Hippocampus_Rep1	mm10_ERCC_SIRV	chr10	81378444	81366881	-	14	2326	31004	81687	ENSMUSG00000020235.16	ENSMUST00000140901.7	Fzr1	Fzr1-205	Known	Known	None	0.05000000074505806	None	None	None	None
m54284U_191213_120042/50856770/ccs	PacBio_Hippocampus_Rep2	mm10_ERCC_SIRV	chr11	109650517	109669655	+	11	3312	34767	573924	ENSMUSG00000020612.16	ENCODEMT000573924	Prkar1a	ENCODEMT000573924	Known	ISM	Suffix	0.30000001192092896	None	None	None	None
m54284U_191212_053548/42991805/ccs	PacBio_Hippocampus_Rep1	mm10_ERCC_SIRV	chr7	143052787	143067923	+	8	1474	24031	63060	ENSMUSG00000037706.17	ENSMUST00000037941.9	Cd81	Cd81-201	Known	Known	None	0.30000001192092896	None	None	None	None
m54284U_191212_053548/137562774/ccs	PacBio_Hippocampus_Rep1	mm10_ERCC_SIRV	chr2	144270513	144250128	-	13	2355	6289	16709	ENSMUSG00000027423.15	ENSMUST00000028909.4	Snx5	Snx5-201	Known	Known	None	0.25	None	None	None	None
m54284U_191212_053548/88082821/ccs	PacBio_Hippocampus_Rep1	mm10_ERCC_SIRV	chr10	81378446	81366881	-	12	2556	31004	574358	ENSMUSG00000020235.16	ENCODEMT000574358	Fzr1	ENCODEMT000574358	Known	NIC	None	0.05000000074505806	None	None	None	None
m54284U_191213_120042/91883323/ccs	PacBio_Hippocampus_Rep2	mm10_ERCC_SIRV	chr4	150237244	150248872	+	12	1728	12844	33335	ENSMUSG00000063524.13	ENSMUST00000080926.12	Eno1	Eno1-202	Known	Known	None	0.15000000596046448	None	None	None	None
m54284U_191212_053548/90178560/ccs	PacBio_Hippocampus_Rep1	mm10_ERCC_SIRV	chr5	149619009	149616853	-	4	1189	16203	42813	ENSMUSG00000029657.15	ENSMUST00000201877.1	Hsph1	Hsph1-208	Known	Known	None	0.15000000596046448	None	None	None	None
m54284U_191212_053548/43648937/ccs	PacBio_Hippocampus_Rep1	mm10_ERCC_SIRV	chr7	143052787	143067910	+	8	1461	24031	63060	ENSMUSG00000037706.17	ENSMUST00000037941.9	Cd81	Cd81-201	Known	Known	None	0.550000011920929	None	None	None	None
m54284U_191212_053548/138674784/ccs	PacBio_Hippocampus_Rep1	mm10_ERCC_SIRV	chr2	144270512	144250128	-	13	2354	6289	16709	ENSMUSG00000027423.15	ENSMUST00000028909.4	Snx5	Snx5-201	Known	Known	None	0.25	None	None	None	None
m54284U_191212_053548/94504794/ccs	PacBio_Hippocampus_Rep1	mm10_ERCC_SIRV	chr10	81378446	81366881	-	14	2328	31004	81687	ENSMUSG00000020235.16	ENSMUST00000140901.7	Fzr1	Fzr1-205	Known	Known	None	0.05000000074505806	None	None	None	None
m54284U_191212_053548/98175128/ccs	PacBio_Hippocampus_Rep1	mm10_ERCC_SIRV	chr10	81378444	81366881	-	13	2623	31004	574359	ENSMUSG00000020235.16	ENCODEMT000574359	Fzr1	ENCODEMT000574359	Known	NNC	None	0.05000000074505806	None	None	None	None
m54284U_191213_120042/56624511/ccs	PacBio_Hippocampus_Rep2	mm10_ERCC_SIRV	chr11	109650517	109669647	+	11	3304	34767	573924	ENSMUSG00000020612.16	ENCODEMT000573924	Prkar1a	ENCODEMT000573924	Known	ISM	Suffix	0.44999998807907104	None	None	None	None
m54284U_191213_120042/92274701/ccs	PacBio_Hippocampus_Rep2	mm10_ERCC_SIRV	chr4	150237244	150248872	+	12	1728	12844	33335	ENSMUSG00000063524.13	ENSMUST00000080926.12	Eno1	Eno1-202	Known	Known	None	0.15000000596046448	None	None	None	None
m54284U_191212_053548/100010151/ccs	PacBio_Hippocampus_Rep1	mm10_ERCC_SIRV	chr10	81378449	81366881	-	14	2331	31004	81687	ENSMUSG00000020235.16	ENSMUST00000140901.7	Fzr1	Fzr1-205	Known	Known	None	0.05000000074505806	None	None	None	None
m54284U_191212_053548/139919644/ccs	PacBio_Hippocampus_Rep1	mm10_ERCC_SIRV	chr2	144270528	144250128	-	13	2370	6289	16709	ENSMUSG00000027423.15	ENSMUST00000028909.4	Snx5	Snx5-201	Known	Known	None	0.25	None	None	None	None
m54284U_191212_053548/43649824/ccs	PacBio_Hippocampus_Rep1	mm10_ERCC_SIRV	chr7	143052787	143067928	+	8	1479	24031	63060	ENSMUSG00000037706.17	ENSMUST00000037941.9	Cd81	Cd81-201	Known	Known	None	0.25	None	None	None	None
m54284U_191212_053548/90243745/ccs	PacBio_Hippocampus_Rep1	mm10_ERCC_SIRV	chr5	149631512	149616853	-	15	2906	16203	572928	ENSMUSG00000029657.15	ENCODEMT000572928	Hsph1	ENCODEMT000572928	Known	ISM	Suffix	0.15000000596046448	None	None	None	None
m54284U_191213_120042/92473885/ccs	PacBio_Hippocampus_Rep2	mm10_ERCC_SIRV	chr4	150237244	150248871	+	12	1727	12844	33335	ENSMUSG00000063524.13	ENSMUST00000080926.12	Eno1	Eno1-202	Known	Known	None	0.15000000596046448	None	None	None	None
m54284U_191212_053548/114232106/ccs	PacBio_Hippocampus_Rep1	mm10_ERCC_SIRV	chr10	81378437	81366881	-	14	2319	31004	81687	ENSMUSG00000020235.16	ENSMUST00000140901.7	Fzr1	Fzr1-205	Known	Known	None	0.05000000074505806	None	None	None	None
m54284U_191213_120042/58197092/ccs	PacBio_Hippocampus_Rep2	mm10_ERCC_SIRV	chr11	109650517	109669640	+	11	3297	34767	573924	ENSMUSG00000020612.16	ENCODEMT000573924	Prkar1a	ENCODEMT000573924	Known	ISM	Suffix	0.550000011920929	None	None	None	None
m54284U_191212_053548/142082116/ccs	PacBio_Hippocampus_Rep1	mm10_ERCC_SIRV	chr2	144270516	144250128	-	13	2358	6289	16709	ENSMUSG00000027423.15	ENSMUST00000028909.4	Snx5	Snx5-201	Known	Known	None	0.25	None	None	None	None
m54284U_191212_053548/43714413/ccs	PacBio_Hippocampus_Rep1	mm10_ERCC_SIRV	chr7	143052787	143067928	+	8	1479	24031	63060	ENSMUSG00000037706.17	ENSMUST00000037941.9	Cd81	Cd81-201	Known	Known	None	0.25	None	None	None	None
m54284U_191213_120042/92474033/ccs	PacBio_Hippocampus_Rep2	mm10_ERCC_SIRV	chr4	150237244	150248870	+	12	1726	12844	33335	ENSMUSG00000063524.13	ENSMUST00000080926.12	Eno1	Eno1-202	Known	Known	None	0.15000000596046448	None	None	None	None
m54284U_191212_053548/92144664/ccs	PacBio_Hippocampus_Rep1	mm10_ERCC_SIRV	chr5	149636174	149616853	-	18	3329	16203	42810	ENSMUSG00000029657.15	ENSMUST00000202361.3	Hsph1	Hsph1-211	Known	Known	None	0.15000000596046448	None	None	None	None
m54284U_191212_053548/135661835/ccs	PacBio_Hippocampus_Rep1	mm10_ERCC_SIRV	chr10	81378445	81366881	-	11	3253	31004	81689	ENSMUSG00000020235.16	ENSMUST00000138343.1	Fzr1	Fzr1-204	Known	Known	None	0.05000000074505806	None	None	None	None
m54284U_191212_053548/159516443/ccs	PacBio_Hippocampus_Rep1	mm10_ERCC_SIRV	chr10	81378445	81366881	-	14	2327	31004	81687	ENSMUSG00000020235.16	ENSMUST00000140901.7	Fzr1	Fzr1-205	Known	Known	None	0.05000000074505806	None	None	None	None
m54284U_191212_053548/143984138/ccs	PacBio_Hippocampus_Rep1	mm10_ERCC_SIRV	chr2	144270514	144250128	-	13	2356	6289	16709	ENSMUSG00000027423.15	ENSMUST00000028909.4	Snx5	Snx5-201	Known	Known	None	0.25	None	None	None	None
m54284U_191213_120042/92997778/ccs	PacBio_Hippocampus_Rep2	mm10_ERCC_SIRV	chr4	150237244	150248873	+	12	1729	12844	33335	ENSMUSG00000063524.13	ENSMUST00000080926.12	Eno1	Eno1-202	Known	Known	None	0.15000000596046448	None	None	None	None
m54284U_191213_120042/58459209/ccs	PacBio_Hippocampus_Rep2	mm10_ERCC_SIRV	chr11	109650517	109669099	+	11	2748	34767	573924	ENSMUSG00000020612.16	ENCODEMT000573924	Prkar1a	ENCODEMT000573924	Known	ISM	Suffix	0.15000000596046448	None	None	None	None
m54284U_191212_053548/92274741/ccs	PacBio_Hippocampus_Rep1	mm10_ERCC_SIRV	chr5	149636241	149616853	-	18	3396	16203	42810	ENSMUSG00000029657.15	ENSMUST00000202361.3	Hsph1	Hsph1-211	Known	Known	None	0.15000000596046448	None	None	None	None
m54284U_191212_053548/43714797/ccs	PacBio_Hippocampus_Rep1	mm10_ERCC_SIRV	chr7	143052787	143067926	+	8	1483	24031	63060	ENSMUSG00000037706.17	ENSMUST00000037941.9	Cd81	Cd81-201	Known	Known	None	0.25	None	None	None	None
m54284U_191213_120042/11405261/ccs	PacBio_Hippocampus_Rep2	mm10_ERCC_SIRV	chr10	81378456	81366881	-	14	2338	31004	81687	ENSMUSG00000020235.16	ENSMUST00000140901.7	Fzr1	Fzr1-205	Known	Known	None	0.05000000074505806	None	None	None	None
m54284U_191213_120042/12126357/ccs	PacBio_Hippocampus_Rep2	mm10_ERCC_SIRV	chr10	81378441	81366881	-	14	2323	31004	81687	ENSMUSG00000020235.16	ENSMUST00000140901.7	Fzr1	Fzr1-205	Known	Known	None	0.05000000074505806	None	None	None	None
m54284U_191213_120042/93192836/ccs	PacBio_Hippocampus_Rep2	mm10_ERCC_SIRV	chr4	150237244	150248872	+	12	1728	12844	33335	ENSMUSG00000063524.13	ENSMUST00000080926.12	Eno1	Eno1-202	Known	Known	None	0.15000000596046448	None	None	None	None
m54284U_191212_053548/144901108/ccs	PacBio_Hippocampus_Rep1	mm10_ERCC_SIRV	chr2	144270571	144250128	-	13	2413	6289	16709	ENSMUSG00000027423.15	ENSMUST00000028909.4	Snx5	Snx5-201	Known	Known	None	0.25	None	None	None	None
m54284U_191212_053548/93979787/ccs	PacBio_Hippocampus_Rep1	mm10_ERCC_SIRV	chr5	149636206	149616853	-	18	3361	16203	42810	ENSMUSG00000029657.15	ENSMUST00000202361.3	Hsph1	Hsph1-211	Known	Known	None	0.15000000596046448	None	None	None	None
m54284U_191212_053548/44108127/ccs	PacBio_Hippocampus_Rep1	mm10_ERCC_SIRV	chr7	143052787	143067910	+	8	1461	24031	63060	ENSMUSG00000037706.17	ENSMUST00000037941.9	Cd81	Cd81-201	Known	Known	None	0.550000011920929	None	None	None	None
m54284U_191213_120042/31719779/ccs	PacBio_Hippocampus_Rep2	mm10_ERCC_SIRV	chr10	81378443	81366881	-	14	2325	31004	81687	ENSMUSG00000020235.16	ENSMUST00000140901.7	Fzr1	Fzr1-205	Known	Known	None	0.05000000074505806	None	None	None	None
m54284U_191213_120042/60623689/ccs	PacBio_Hippocampus_Rep2	mm10_ERCC_SIRV	chr11	109650517	109669647	+	11	3304	34767	573924	ENSMUSG00000020612.16	ENCODEMT000573924	Prkar1a	ENCODEMT000573924	Known	ISM	Suffix	0.44999998807907104	None	None	None	None
m54284U_191213_120042/93388874/ccs	PacBio_Hippocampus_Rep2	mm10_ERCC_SIRV	chr4	150237244	150248871	+	12	1727	12844	33335	ENSMUSG00000063524.13	ENSMUST00000080926.12	Eno1	Eno1-202	Known	Known	None	0.15000000596046448	None	None	None	None
m54284U_191213_120042/56428691/ccs	PacBio_Hippocampus_Rep2	mm10_ERCC_SIRV	chr10	81378446	81366881	-	14	2328	31004	81687	ENSMUSG00000020235.16	ENSMUST00000140901.7	Fzr1	Fzr1-205	Known	Known	None	0.05000000074505806	None	None	None	None
m54284U_191212_053548/144902542/ccs	PacBio_Hippocampus_Rep1	mm10_ERCC_SIRV	chr2	144270528	144250128	-	13	2370	6289	16709	ENSMUSG00000027423.15	ENSMUST00000028909.4	Snx5	Snx5-201	Known	Known	None	0.25	None	None	None	None
m54284U_191212_053548/98241086/ccs	PacBio_Hippocampus_Rep1	mm10_ERCC_SIRV	chr5	149636085	149616853	-	18	3240	16203	42810	ENSMUSG00000029657.15	ENSMUST00000202361.3	Hsph1	Hsph1-211	Known	Known	None	0.15000000596046448	None	None	None	None
m54284U_191212_053548/44436237/ccs	PacBio_Hippocampus_Rep1	mm10_ERCC_SIRV	chr7	143052787	143067928	+	8	1479	24031	63060	ENSMUSG00000037706.17	ENSMUST00000037941.9	Cd81	Cd81-201	Known	Known	None	0.25	None	None	None	None
m54284U_191213_120042/132515548/ccs	PacBio_Hippocampus_Rep2	mm10_ERCC_SIRV	chr10	81378464	81366881	-	14	2346	31004	81687	ENSMUSG00000020235.16	ENSMUST00000140901.7	Fzr1	Fzr1-205	Known	Known	None	0.05000000074505806	None	None	None	None
m54284U_191213_120042/93521677/ccs	PacBio_Hippocampus_Rep2	mm10_ERCC_SIRV	chr4	150237244	150248870	+	12	1726	12844	33335	ENSMUSG00000063524.13	ENSMUST00000080926.12	Eno1	Eno1-202	Known	Known	None	0.15000000596046448	None	None	None	None
m54284U_191213_120042/60752149/ccs	PacBio_Hippocampus_Rep2	mm10_ERCC_SIRV	chr11	109650517	109669648	+	11	3305	34767	573924	ENSMUSG00000020612.16	ENCODEMT000573924	Prkar1a	ENCODEMT000573924	Known	ISM	Suffix	0.44999998807907104	None	None	None	None
m54284U_191212_053548/104859810/ccs	PacBio_Hippocampus_Rep1	mm10_ERCC_SIRV	chr5	149636207	149616853	-	18	3362	16203	42810	ENSMUSG00000029657.15	ENSMUST00000202361.3	Hsph1	Hsph1-211	Known	Known	None	0.15000000596046448	None	None	None	None
m54284U_191212_053548/146082563/ccs	PacBio_Hippocampus_Rep1	mm10_ERCC_SIRV	chr2	144270524	144250128	-	13	2366	6289	16709	ENSMUSG00000027423.15	ENSMUST00000028909.4	Snx5	Snx5-201	Known	Known	None	0.25	None	None	None	None
m54284U_191213_120042/171838098/ccs	PacBio_Hippocampus_Rep2	mm10_ERCC_SIRV	chr10	81378419	81366881	-	14	2301	31004	81687	ENSMUSG00000020235.16	ENSMUST00000140901.7	Fzr1	Fzr1-205	Known	Known	None	0.05000000074505806	None	None	None	None
m54284U_191212_053548/44696141/ccs	PacBio_Hippocampus_Rep1	mm10_ERCC_SIRV	chr7	143052787	143067927	+	8	1478	24031	63060	ENSMUSG00000037706.17	ENSMUST00000037941.9	Cd81	Cd81-201	Known	Known	None	0.25	None	None	None	None
m54284U_191213_120042/93522512/ccs	PacBio_Hippocampus_Rep2	mm10_ERCC_SIRV	chr4	150237244	150248870	+	12	1726	12844	33335	ENSMUSG00000063524.13	ENSMUST00000080926.12	Eno1	Eno1-202	Known	Known	None	0.15000000596046448	None	None	None	None
m54284U_191107_221739/4850442/ccs	PacBio_Cortex_Rep1	mm10_ERCC_SIRV	chr10	81378421	81366882	-	14	2302	31004	81687	ENSMUSG00000020235.16	ENSMUST00000140901.7	Fzr1	Fzr1-205	Known	Known	None	0.10000000149011612	None	None	None	None
m54284U_191212_053548/108005391/ccs	PacBio_Hippocampus_Rep1	mm10_ERCC_SIRV	chr5	149636184	149616853	-	18	3339	16203	42810	ENSMUSG00000029657.15	ENSMUST00000202361.3	Hsph1	Hsph1-211	Known	Known	None	0.15000000596046448	None	None	None	None
m54284U_191212_053548/146212807/ccs	PacBio_Hippocampus_Rep1	mm10_ERCC_SIRV	chr2	144270601	144250128	-	13	2443	6289	16709	ENSMUSG00000027423.15	ENSMUST00000028909.4	Snx5	Snx5-201	Known	Known	None	0.25	None	None	None	None
m54284U_191213_120042/68028086/ccs	PacBio_Hippocampus_Rep2	mm10_ERCC_SIRV	chr11	109650517	109669660	+	11	3317	34767	573924	ENSMUSG00000020612.16	ENCODEMT000573924	Prkar1a	ENCODEMT000573924	Known	ISM	Suffix	0.15000000596046448	None	None	None	None
m54284U_191107_221739/7471480/ccs	PacBio_Cortex_Rep1	mm10_ERCC_SIRV	chr10	81378433	81366882	-	14	2314	31004	81687	ENSMUSG00000020235.16	ENSMUST00000140901.7	Fzr1	Fzr1-205	Known	Known	None	0.10000000149011612	None	None	None	None
m54284U_191212_053548/46137867/ccs	PacBio_Hippocampus_Rep1	mm10_ERCC_SIRV	chr7	143052787	143067928	+	8	1479	24031	63060	ENSMUSG00000037706.17	ENSMUST00000037941.9	Cd81	Cd81-201	Known	Known	None	0.25	None	None	None	None
m54284U_191213_120042/93717805/ccs	PacBio_Hippocampus_Rep2	mm10_ERCC_SIRV	chr4	150237244	150248872	+	12	1728	12844	33335	ENSMUSG00000063524.13	ENSMUST00000080926.12	Eno1	Eno1-202	Known	Known	None	0.15000000596046448	None	None	None	None
m54284U_191107_221739/8062842/ccs	PacBio_Cortex_Rep1	mm10_ERCC_SIRV	chr10	81378442	81366882	-	14	2323	31004	81687	ENSMUSG00000020235.16	ENSMUST00000140901.7	Fzr1	Fzr1-205	Known	Known	None	0.10000000149011612	None	None	None	None
m54284U_191212_053548/111674639/ccs	PacBio_Hippocampus_Rep1	mm10_ERCC_SIRV	chr5	149636208	149616853	-	18	3363	16203	42810	ENSMUSG00000029657.15	ENSMUST00000202361.3	Hsph1	Hsph1-211	Known	Known	None	0.15000000596046448	None	None	None	None
m54284U_191212_053548/146540676/ccs	PacBio_Hippocampus_Rep1	mm10_ERCC_SIRV	chr2	144270526	144250128	-	13	2368	6289	16709	ENSMUSG00000027423.15	ENSMUST00000028909.4	Snx5	Snx5-201	Known	Known	None	0.25	None	None	None	None
m54284U_191213_120042/93914513/ccs	PacBio_Hippocampus_Rep2	mm10_ERCC_SIRV	chr4	150237244	150248872	+	12	1728	12844	33335	ENSMUSG00000063524.13	ENSMUST00000080926.12	Eno1	Eno1-202	Known	Known	None	0.15000000596046448	None	None	None	None
m54284U_191212_053548/47973112/ccs	PacBio_Hippocampus_Rep1	mm10_ERCC_SIRV	chr7	143052787	143067928	+	8	1479	24031	63060	ENSMUSG00000037706.17	ENSMUST00000037941.9	Cd81	Cd81-201	Known	Known	None	0.25	None	None	None	None
m54284U_191107_221739/9504208/ccs	PacBio_Cortex_Rep1	mm10_ERCC_SIRV	chr10	81378508	81366882	-	14	2395	31004	81687	ENSMUSG00000020235.16	ENSMUST00000140901.7	Fzr1	Fzr1-205	Known	Known	None	0.10000000149011612	None	None	None	None
m54284U_191213_120042/68291255/ccs	PacBio_Hippocampus_Rep2	mm10_ERCC_SIRV	chr11	109650517	109669628	+	11	3285	34767	573924	ENSMUSG00000020612.16	ENCODEMT000573924	Prkar1a	ENCODEMT000573924	Known	ISM	Suffix	0.6499999761581421	None	None	None	None
m54284U_191212_053548/113904134/ccs	PacBio_Hippocampus_Rep1	mm10_ERCC_SIRV	chr5	149636160	149616853	-	18	3315	16203	42810	ENSMUSG00000029657.15	ENSMUST00000202361.3	Hsph1	Hsph1-211	Known	Known	None	0.15000000596046448	None	None	None	None
m54284U_191107_221739/12059865/ccs	PacBio_Cortex_Rep1	mm10_ERCC_SIRV	chr10	81378432	81366882	-	14	2313	31004	81687	ENSMUSG00000020235.16	ENSMUST00000140901.7	Fzr1	Fzr1-205	Known	Known	None	0.10000000149011612	None	None	None	None
m54284U_191212_053548/147194513/ccs	PacBio_Hippocampus_Rep1	mm10_ERCC_SIRV	chr2	144270528	144250128	-	13	2370	6289	16709	ENSMUSG00000027423.15	ENSMUST00000028909.4	Snx5	Snx5-201	Known	Known	None	0.25	None	None	None	None
m54284U_191213_120042/93980199/ccs	PacBio_Hippocampus_Rep2	mm10_ERCC_SIRV	chr4	150237244	150248870	+	12	1726	12844	33335	ENSMUSG00000063524.13	ENSMUST00000080926.12	Eno1	Eno1-202	Known	Known	None	0.15000000596046448	None	None	None	None
m54284U_191212_053548/48038057/ccs	PacBio_Hippocampus_Rep1	mm10_ERCC_SIRV	chr7	143052787	143067928	+	8	1479	24031	63060	ENSMUSG00000037706.17	ENSMUST00000037941.9	Cd81	Cd81-201	Known	Known	None	0.25	None	None	None	None
m54284U_191107_221739/13567406/ccs	PacBio_Cortex_Rep1	mm10_ERCC_SIRV	chr10	81378421	81366882	-	14	2302	31004	81687	ENSMUSG00000020235.16	ENSMUST00000140901.7	Fzr1	Fzr1-205	Known	Known	None	0.10000000149011612	None	None	None	None
m54284U_191213_120042/68748433/ccs	PacBio_Hippocampus_Rep2	mm10_ERCC_SIRV	chr11	109650517	109667776	+	11	1434	34767	573924	ENSMUSG00000020612.16	ENCODEMT000573924	Prkar1a	ENCODEMT000573924	Known	ISM	Suffix	0.4000000059604645	None	None	None	None
m54284U_191212_053548/114034276/ccs	PacBio_Hippocampus_Rep1	mm10_ERCC_SIRV	chr5	149636207	149616853	-	18	3362	16203	42810	ENSMUSG00000029657.15	ENSMUST00000202361.3	Hsph1	Hsph1-211	Known	Known	None	0.15000000596046448	None	None	None	None
m54284U_191213_120042/94634018/ccs	PacBio_Hippocampus_Rep2	mm10_ERCC_SIRV	chr4	150237244	150248872	+	12	1728	12844	33335	ENSMUSG00000063524.13	ENSMUST00000080926.12	Eno1	Eno1-202	Known	Known	None	0.15000000596046448	None	None	None	None
m54284U_191107_221739/13961545/ccs	PacBio_Cortex_Rep1	mm10_ERCC_SIRV	chr10	81378441	81366882	-	14	2322	31004	81687	ENSMUSG00000020235.16	ENSMUST00000140901.7	Fzr1	Fzr1-205	Known	Known	None	0.10000000149011612	None	None	None	None
m54284U_191212_053548/148898929/ccs	PacBio_Hippocampus_Rep1	mm10_ERCC_SIRV	chr2	144270576	144250128	-	13	2418	6289	16709	ENSMUSG00000027423.15	ENSMUST00000028909.4	Snx5	Snx5-201	Known	Known	None	0.25	None	None	None	None
m54284U_191212_053548/48038910/ccs	PacBio_Hippocampus_Rep1	mm10_ERCC_SIRV	chr7	143052787	143067927	+	8	1478	24031	63060	ENSMUSG00000037706.17	ENSMUST00000037941.9	Cd81	Cd81-201	Known	Known	None	0.25	None	None	None	None
m54284U_191107_221739/14353657/ccs	PacBio_Cortex_Rep1	mm10_ERCC_SIRV	chr10	81378452	81366882	-	13	2835	31004	574213	ENSMUSG00000020235.16	ENCODEMT000574213	Fzr1	ENCODEMT000574213	Known	NIC	None	0.10000000149011612	None	None	None	None
m54284U_191212_053548/114557945/ccs	PacBio_Hippocampus_Rep1	mm10_ERCC_SIRV	chr5	149636196	149616853	-	18	3351	16203	42810	ENSMUSG00000029657.15	ENSMUST00000202361.3	Hsph1	Hsph1-211	Known	Known	None	0.15000000596046448	None	None	None	None
m54284U_191213_120042/94767437/ccs	PacBio_Hippocampus_Rep2	mm10_ERCC_SIRV	chr4	150237244	150248873	+	12	1729	12844	33335	ENSMUSG00000063524.13	ENSMUST00000080926.12	Eno1	Eno1-202	Known	Known	None	0.15000000596046448	None	None	None	None
m54284U_191212_053548/148965320/ccs	PacBio_Hippocampus_Rep1	mm10_ERCC_SIRV	chr2	144270528	144250128	-	13	2370	6289	16709	ENSMUSG00000027423.15	ENSMUST00000028909.4	Snx5	Snx5-201	Known	Known	None	0.25	None	None	None	None
m54284U_191213_120042/72681769/ccs	PacBio_Hippocampus_Rep2	mm10_ERCC_SIRV	chr11	109650517	109669111	+	11	2769	34767	573924	ENSMUSG00000020612.16	ENCODEMT000573924	Prkar1a	ENCODEMT000573924	Known	ISM	Suffix	0.15000000596046448	None	None	None	None
m54284U_191107_221739/14681078/ccs	PacBio_Cortex_Rep1	mm10_ERCC_SIRV	chr10	81378374	81366882	-	11	3181	31004	81689	ENSMUSG00000020235.16	ENSMUST00000138343.1	Fzr1	Fzr1-204	Known	Known	None	0.10000000149011612	None	None	None	None
m54284U_191212_053548/48106209/ccs	PacBio_Hippocampus_Rep1	mm10_ERCC_SIRV	chr7	143052787	143067927	+	8	1478	24031	63060	ENSMUSG00000037706.17	ENSMUST00000037941.9	Cd81	Cd81-201	Known	Known	None	0.25	None	None	None	None
m54284U_191212_053548/114951855/ccs	PacBio_Hippocampus_Rep1	mm10_ERCC_SIRV	chr5	149636200	149616853	-	18	3355	16203	42810	ENSMUSG00000029657.15	ENSMUST00000202361.3	Hsph1	Hsph1-211	Known	Known	None	0.15000000596046448	None	None	None	None
m54284U_191213_120042/95159888/ccs	PacBio_Hippocampus_Rep2	mm10_ERCC_SIRV	chr4	150237244	150248872	+	12	1728	12844	33335	ENSMUSG00000063524.13	ENSMUST00000080926.12	Eno1	Eno1-202	Known	Known	None	0.15000000596046448	None	None	None	None
m54284U_191107_221739/15728986/ccs	PacBio_Cortex_Rep1	mm10_ERCC_SIRV	chr10	81378443	81366882	-	14	2324	31004	81687	ENSMUSG00000020235.16	ENSMUST00000140901.7	Fzr1	Fzr1-205	Known	Known	None	0.10000000149011612	None	None	None	None
m54284U_191212_053548/149029691/ccs	PacBio_Hippocampus_Rep1	mm10_ERCC_SIRV	chr2	144270525	144250128	-	13	2367	6289	16709	ENSMUSG00000027423.15	ENSMUST00000028909.4	Snx5	Snx5-201	Known	Known	None	0.25	None	None	None	None
m54284U_191107_221739/19137021/ccs	PacBio_Cortex_Rep1	mm10_ERCC_SIRV	chr10	81378439	81366882	-	14	2320	31004	81687	ENSMUSG00000020235.16	ENSMUST00000140901.7	Fzr1	Fzr1-205	Known	Known	None	0.10000000149011612	None	None	None	None
m54284U_191212_053548/48234872/ccs	PacBio_Hippocampus_Rep1	mm10_ERCC_SIRV	chr7	143052787	143067928	+	8	1479	24031	63060	ENSMUSG00000037706.17	ENSMUST00000037941.9	Cd81	Cd81-201	Known	Known	None	0.25	None	None	None	None
m54284U_191213_120042/73795421/ccs	PacBio_Hippocampus_Rep2	mm10_ERCC_SIRV	chr11	109650517	109669656	+	11	3313	34767	573924	ENSMUSG00000020612.16	ENCODEMT000573924	Prkar1a	ENCODEMT000573924	Known	ISM	Suffix	0.30000001192092896	None	None	None	None
m54284U_191213_120042/95291547/ccs	PacBio_Hippocampus_Rep2	mm10_ERCC_SIRV	chr4	150237244	150248872	+	12	1728	12844	33335	ENSMUSG00000063524.13	ENSMUST00000080926.12	Eno1	Eno1-202	Known	Known	None	0.15000000596046448	None	None	None	None
m54284U_191212_053548/118555881/ccs	PacBio_Hippocampus_Rep1	mm10_ERCC_SIRV	chr5	149636183	149616853	-	18	3338	16203	42810	ENSMUSG00000029657.15	ENSMUST00000202361.3	Hsph1	Hsph1-211	Known	Known	None	0.15000000596046448	None	None	None	None
m54284U_191212_053548/152962317/ccs	PacBio_Hippocampus_Rep1	mm10_ERCC_SIRV	chr2	144270580	144250128	-	13	2422	6289	16709	ENSMUSG00000027423.15	ENSMUST00000028909.4	Snx5	Snx5-201	Known	Known	None	0.25	None	None	None	None
m54284U_191107_221739/19597343/ccs	PacBio_Cortex_Rep1	mm10_ERCC_SIRV	chr10	81378435	81366882	-	13	2842	31004	574360	ENSMUSG00000020235.16	ENCODEMT000574360	Fzr1	ENCODEMT000574360	Known	NIC	None	0.10000000149011612	None	None	None	None
m54284U_191213_120042/95486858/ccs	PacBio_Hippocampus_Rep2	mm10_ERCC_SIRV	chr4	150237244	150248869	+	12	1725	12844	33335	ENSMUSG00000063524.13	ENSMUST00000080926.12	Eno1	Eno1-202	Known	Known	None	0.15000000596046448	None	None	None	None
m54284U_191212_053548/48237133/ccs	PacBio_Hippocampus_Rep1	mm10_ERCC_SIRV	chr7	143052787	143067910	+	8	1461	24031	63060	ENSMUSG00000037706.17	ENSMUST00000037941.9	Cd81	Cd81-201	Known	Known	None	0.550000011920929	None	None	None	None
m54284U_191212_053548/119278373/ccs	PacBio_Hippocampus_Rep1	mm10_ERCC_SIRV	chr5	149636207	149616853	-	18	3362	16203	42810	ENSMUSG00000029657.15	ENSMUST00000202361.3	Hsph1	Hsph1-211	Known	Known	None	0.15000000596046448	None	None	None	None
m54284U_191107_221739/21824014/ccs	PacBio_Cortex_Rep1	mm10_ERCC_SIRV	chr10	81371414	81367100	-	11	1914	31004	574342	ENSMUSG00000020235.16	ENCODEMT000574342	Fzr1	ENCODEMT000574342	Known	ISM	Suffix	0.10000000149011612	None	None	None	None
m54284U_191213_120042/74253437/ccs	PacBio_Hippocampus_Rep2	mm10_ERCC_SIRV	chr11	109650517	109669657	+	11	3314	34767	573924	ENSMUSG00000020612.16	ENCODEMT000573924	Prkar1a	ENCODEMT000573924	Known	ISM	Suffix	0.30000001192092896	None	None	None	None
m54284U_191212_053548/153157780/ccs	PacBio_Hippocampus_Rep1	mm10_ERCC_SIRV	chr2	144270582	144250128	-	13	2424	6289	16709	ENSMUSG00000027423.15	ENSMUST00000028909.4	Snx5	Snx5-201	Known	Known	None	0.25	None	None	None	None
m54284U_191213_120042/95488745/ccs	PacBio_Hippocampus_Rep2	mm10_ERCC_SIRV	chr4	150237244	150248872	+	12	1728	12844	33335	ENSMUSG00000063524.13	ENSMUST00000080926.12	Eno1	Eno1-202	Known	Known	None	0.15000000596046448	None	None	None	None
m54284U_191107_221739/23003728/ccs	PacBio_Cortex_Rep1	mm10_ERCC_SIRV	chr10	81378425	81366882	-	14	2306	31004	81687	ENSMUSG00000020235.16	ENSMUST00000140901.7	Fzr1	Fzr1-205	Known	Known	None	0.10000000149011612	None	None	None	None
m54284U_191212_053548/48499211/ccs	PacBio_Hippocampus_Rep1	mm10_ERCC_SIRV	chr7	143052787	143067928	+	8	1479	24031	63060	ENSMUSG00000037706.17	ENSMUST00000037941.9	Cd81	Cd81-201	Known	Known	None	0.25	None	None	None	None
m54284U_191212_053548/120916145/ccs	PacBio_Hippocampus_Rep1	mm10_ERCC_SIRV	chr5	149627603	149616855	-	10	2051	16203	572954	ENSMUSG00000029657.15	ENCODEMT000572954	Hsph1	ENCODEMT000572954	Known	ISM	Suffix	0.15000000596046448	None	None	None	None
m54284U_191107_221739/24839061/ccs	PacBio_Cortex_Rep1	mm10_ERCC_SIRV	chr10	81378455	81366882	-	14	2336	31004	81687	ENSMUSG00000020235.16	ENSMUST00000140901.7	Fzr1	Fzr1-205	Known	Known	None	0.10000000149011612	None	None	None	None
m54284U_191212_053548/153551365/ccs	PacBio_Hippocampus_Rep1	mm10_ERCC_SIRV	chr2	144270560	144250125	-	13	2346	6289	574332	ENSMUSG00000027423.15	ENCODEMT000574332	Snx5	ENCODEMT000574332	Known	ISM	Suffix	0.25	None	None	None	None
m54284U_191213_120042/95618774/ccs	PacBio_Hippocampus_Rep2	mm10_ERCC_SIRV	chr4	150237244	150248871	+	12	1727	12844	33335	ENSMUSG00000063524.13	ENSMUST00000080926.12	Eno1	Eno1-202	Known	Known	None	0.15000000596046448	None	None	None	None
m54284U_191213_120042/74712504/ccs	PacBio_Hippocampus_Rep2	mm10_ERCC_SIRV	chr11	109650517	109669623	+	11	3280	34767	573924	ENSMUSG00000020612.16	ENCODEMT000573924	Prkar1a	ENCODEMT000573924	Known	ISM	Suffix	0.699999988079071	None	None	None	None
m54284U_191107_221739/28246335/ccs	PacBio_Cortex_Rep1	mm10_ERCC_SIRV	chr10	81378432	81366882	-	14	2313	31004	81687	ENSMUSG00000020235.16	ENSMUST00000140901.7	Fzr1	Fzr1-205	Known	Known	None	0.10000000149011612	None	None	None	None
m54284U_191212_053548/48630488/ccs	PacBio_Hippocampus_Rep1	mm10_ERCC_SIRV	chr7	143052787	143067928	+	8	1479	24031	63060	ENSMUSG00000037706.17	ENSMUST00000037941.9	Cd81	Cd81-201	Known	Known	None	0.25	None	None	None	None
m54284U_191212_053548/121243565/ccs	PacBio_Hippocampus_Rep1	mm10_ERCC_SIRV	chr5	149636204	149616853	-	18	3359	16203	42810	ENSMUSG00000029657.15	ENSMUST00000202361.3	Hsph1	Hsph1-211	Known	Known	None	0.15000000596046448	None	None	None	None
m54284U_191212_053548/154404187/ccs	PacBio_Hippocampus_Rep1	mm10_ERCC_SIRV	chr2	144270476	144250128	-	13	2318	6289	16709	ENSMUSG00000027423.15	ENSMUST00000028909.4	Snx5	Snx5-201	Known	Known	None	0.25	None	None	None	None
m54284U_191107_221739/33161736/ccs	PacBio_Cortex_Rep1	mm10_ERCC_SIRV	chr10	81378411	81366882	-	14	2292	31004	81687	ENSMUSG00000020235.16	ENSMUST00000140901.7	Fzr1	Fzr1-205	Known	Known	None	0.10000000149011612	None	None	None	None
m54284U_191213_120042/95881500/ccs	PacBio_Hippocampus_Rep2	mm10_ERCC_SIRV	chr4	150237244	150248873	+	12	1729	12844	33335	ENSMUSG00000063524.13	ENSMUST00000080926.12	Eno1	Eno1-202	Known	Known	None	0.15000000596046448	None	None	None	None
m54284U_191213_120042/77004811/ccs	PacBio_Hippocampus_Rep2	mm10_ERCC_SIRV	chr11	109650517	109669657	+	11	3314	34767	573924	ENSMUSG00000020612.16	ENCODEMT000573924	Prkar1a	ENCODEMT000573924	Known	ISM	Suffix	0.30000001192092896	None	None	None	None
m54284U_191212_053548/48694873/ccs	PacBio_Hippocampus_Rep1	mm10_ERCC_SIRV	chr7	143052787	143067929	+	8	1480	24031	63060	ENSMUSG00000037706.17	ENSMUST00000037941.9	Cd81	Cd81-201	Known	Known	None	0.20000000298023224	None	None	None	None
m54284U_191107_221739/34734811/ccs	PacBio_Cortex_Rep1	mm10_ERCC_SIRV	chr10	81378453	81366882	-	14	2334	31004	81687	ENSMUSG00000020235.16	ENSMUST00000140901.7	Fzr1	Fzr1-205	Known	Known	None	0.10000000149011612	None	None	None	None
m54284U_191212_053548/121308161/ccs	PacBio_Hippocampus_Rep1	mm10_ERCC_SIRV	chr5	149636262	149616854	-	18	3320	16203	572983	ENSMUSG00000029657.15	ENCODEMT000572983	Hsph1	ENCODEMT000572983	Known	NIC	None	0.15000000596046448	None	None	None	None
m54284U_191213_120042/96012147/ccs	PacBio_Hippocampus_Rep2	mm10_ERCC_SIRV	chr4	150237244	150248871	+	12	1727	12844	33335	ENSMUSG00000063524.13	ENSMUST00000080926.12	Eno1	Eno1-202	Known	Known	None	0.15000000596046448	None	None	None	None
m54284U_191212_053548/154471109/ccs	PacBio_Hippocampus_Rep1	mm10_ERCC_SIRV	chr2	144262082	144250125	-	12	2212	6289	574318	ENSMUSG00000027423.15	ENCODEMT000574318	Snx5	ENCODEMT000574318	Known	ISM	Suffix	0.25	None	None	None	None
m54284U_191107_221739/35651873/ccs	PacBio_Cortex_Rep1	mm10_ERCC_SIRV	chr10	81378435	81366882	-	14	2316	31004	81687	ENSMUSG00000020235.16	ENSMUST00000140901.7	Fzr1	Fzr1-205	Known	Known	None	0.10000000149011612	None	None	None	None
m54284U_191212_053548/49086765/ccs	PacBio_Hippocampus_Rep1	mm10_ERCC_SIRV	chr7	143052787	143067926	+	8	1471	24031	63060	ENSMUSG00000037706.17	ENSMUST00000037941.9	Cd81	Cd81-201	Known	Known	None	0.25	None	None	None	None
m54284U_191212_053548/121438234/ccs	PacBio_Hippocampus_Rep1	mm10_ERCC_SIRV	chr5	149636202	149616853	-	18	3357	16203	42810	ENSMUSG00000029657.15	ENSMUST00000202361.3	Hsph1	Hsph1-211	Known	Known	None	0.15000000596046448	None	None	None	None
m54284U_191213_120042/96077608/ccs	PacBio_Hippocampus_Rep2	mm10_ERCC_SIRV	chr4	150237244	150248872	+	12	1728	12844	33335	ENSMUSG00000063524.13	ENSMUST00000080926.12	Eno1	Eno1-202	Known	Known	None	0.15000000596046448	None	None	None	None
m54284U_191213_120042/78774552/ccs	PacBio_Hippocampus_Rep2	mm10_ERCC_SIRV	chr11	109650517	109667796	+	11	1454	34767	573924	ENSMUSG00000020612.16	ENCODEMT000573924	Prkar1a	ENCODEMT000573924	Known	ISM	Suffix	0.05000000074505806	None	None	None	None
m54284U_191107_221739/36176487/ccs	PacBio_Cortex_Rep1	mm10_ERCC_SIRV	chr10	81369900	81367107	-	6	1717	31004	574228	ENSMUSG00000020235.16	ENCODEMT000574228	Fzr1	ENCODEMT000574228	Known	ISM	Suffix	0.10000000149011612	None	None	None	None
m54284U_191212_053548/154731898/ccs	PacBio_Hippocampus_Rep1	mm10_ERCC_SIRV	chr2	144270518	144250128	-	13	2360	6289	16709	ENSMUSG00000027423.15	ENSMUST00000028909.4	Snx5	Snx5-201	Known	Known	None	0.25	None	None	None	None
m54284U_191107_221739/36636921/ccs	PacBio_Cortex_Rep1	mm10_ERCC_SIRV	chr10	81378425	81366882	-	14	2306	31004	81687	ENSMUSG00000020235.16	ENSMUST00000140901.7	Fzr1	Fzr1-205	Known	Known	None	0.10000000149011612	None	None	None	None
m54284U_191212_053548/123994865/ccs	PacBio_Hippocampus_Rep1	mm10_ERCC_SIRV	chr5	149636241	149616853	-	18	3396	16203	42810	ENSMUSG00000029657.15	ENSMUST00000202361.3	Hsph1	Hsph1-211	Known	Known	None	0.15000000596046448	None	None	None	None
m54284U_191212_053548/49414273/ccs	PacBio_Hippocampus_Rep1	mm10_ERCC_SIRV	chr7	143052787	143067928	+	8	1479	24031	63060	ENSMUSG00000037706.17	ENSMUST00000037941.9	Cd81	Cd81-201	Known	Known	None	0.25	None	None	None	None
m54284U_191213_120042/96078431/ccs	PacBio_Hippocampus_Rep2	mm10_ERCC_SIRV	chr4	150237244	150248872	+	12	1728	12844	33335	ENSMUSG00000063524.13	ENSMUST00000080926.12	Eno1	Eno1-202	Known	Known	None	0.15000000596046448	None	None	None	None
m54284U_191212_053548/155452402/ccs	PacBio_Hippocampus_Rep1	mm10_ERCC_SIRV	chr2	144270591	144250128	-	13	2433	6289	16709	ENSMUSG00000027423.15	ENSMUST00000028909.4	Snx5	Snx5-201	Known	Known	None	0.25	None	None	None	None
m54284U_191107_221739/37224838/ccs	PacBio_Cortex_Rep1	mm10_ERCC_SIRV	chr10	81378393	81366882	-	14	2274	31004	81687	ENSMUSG00000020235.16	ENSMUST00000140901.7	Fzr1	Fzr1-205	Known	Known	None	0.10000000149011612	None	None	None	None
m54284U_191213_120042/79891248/ccs	PacBio_Hippocampus_Rep2	mm10_ERCC_SIRV	chr11	109650517	109669649	+	11	3306	34767	573924	ENSMUSG00000020612.16	ENCODEMT000573924	Prkar1a	ENCODEMT000573924	Known	ISM	Suffix	0.44999998807907104	None	None	None	None
m54284U_191213_120042/96141656/ccs	PacBio_Hippocampus_Rep2	mm10_ERCC_SIRV	chr4	150237244	150248871	+	12	1727	12844	33335	ENSMUSG00000063524.13	ENSMUST00000080926.12	Eno1	Eno1-202	Known	Known	None	0.15000000596046448	None	None	None	None
m54284U_191212_053548/125765039/ccs	PacBio_Hippocampus_Rep1	mm10_ERCC_SIRV	chr5	149636241	149616853	-	17	3264	16203	42811	ENSMUSG00000029657.15	ENSMUST00000074846.13	Hsph1	Hsph1-201	Known	Known	None	0.15000000596046448	None	None	None	None
m54284U_191107_221739/37358257/ccs	PacBio_Cortex_Rep1	mm10_ERCC_SIRV	chr10	81378441	81366882	-	14	2322	31004	81687	ENSMUSG00000020235.16	ENSMUST00000140901.7	Fzr1	Fzr1-205	Known	Known	None	0.10000000149011612	None	None	None	None
m54284U_191212_053548/49415183/ccs	PacBio_Hippocampus_Rep1	mm10_ERCC_SIRV	chr7	143052787	143067928	+	8	1479	24031	63060	ENSMUSG00000037706.17	ENSMUST00000037941.9	Cd81	Cd81-201	Known	Known	None	0.25	None	None	None	None
m54284U_191212_053548/155846603/ccs	PacBio_Hippocampus_Rep1	mm10_ERCC_SIRV	chr2	144270526	144250128	-	13	2368	6289	16709	ENSMUSG00000027423.15	ENSMUST00000028909.4	Snx5	Snx5-201	Known	Known	None	0.25	None	None	None	None
m54284U_191107_221739/38340902/ccs	PacBio_Cortex_Rep1	mm10_ERCC_SIRV	chr10	81378422	81366882	-	14	2303	31004	81687	ENSMUSG00000020235.16	ENSMUST00000140901.7	Fzr1	Fzr1-205	Known	Known	None	0.10000000149011612	None	None	None	None
m54284U_191213_120042/96600390/ccs	PacBio_Hippocampus_Rep2	mm10_ERCC_SIRV	chr4	150237244	150248875	+	12	1731	12844	33335	ENSMUSG00000063524.13	ENSMUST00000080926.12	Eno1	Eno1-202	Known	Known	None	0.15000000596046448	None	None	None	None
m54284U_191213_120042/80415045/ccs	PacBio_Hippocampus_Rep2	mm10_ERCC_SIRV	chr11	109650517	109669627	+	11	3284	34767	573924	ENSMUSG00000020612.16	ENCODEMT000573924	Prkar1a	ENCODEMT000573924	Known	ISM	Suffix	0.699999988079071	None	None	None	None
m54284U_191212_053548/127206694/ccs	PacBio_Hippocampus_Rep1	mm10_ERCC_SIRV	chr5	149636241	149616853	-	18	3396	16203	42810	ENSMUSG00000029657.15	ENSMUST00000202361.3	Hsph1	Hsph1-211	Known	Known	None	0.15000000596046448	None	None	None	None
m54284U_191212_053548/49416011/ccs	PacBio_Hippocampus_Rep1	mm10_ERCC_SIRV	chr7	143052787	143067910	+	8	1461	24031	63060	ENSMUSG00000037706.17	ENSMUST00000037941.9	Cd81	Cd81-201	Known	Known	None	0.550000011920929	None	None	None	None
m54284U_191107_221739/39520081/ccs	PacBio_Cortex_Rep1	mm10_ERCC_SIRV	chr10	81378455	81366882	-	14	2336	31004	81687	ENSMUSG00000020235.16	ENSMUST00000140901.7	Fzr1	Fzr1-205	Known	Known	None	0.10000000149011612	None	None	None	None
m54284U_191212_053548/157024532/ccs	PacBio_Hippocampus_Rep1	mm10_ERCC_SIRV	chr2	144270844	144250128	-	14	2445	6289	16710	ENSMUSG00000027423.15	ENSMUST00000110030.9	Snx5	Snx5-202	Known	Known	None	0.25	None	None	None	None
m54284U_191213_120042/96602292/ccs	PacBio_Hippocampus_Rep2	mm10_ERCC_SIRV	chr4	150237244	150248872	+	12	1721	12844	33335	ENSMUSG00000063524.13	ENSMUST00000080926.12	Eno1	Eno1-202	Known	Known	None	0.15000000596046448	None	None	None	None
m54284U_191107_221739/47711553/ccs	PacBio_Cortex_Rep1	mm10_ERCC_SIRV	chr10	81378422	81366882	-	14	2303	31004	81687	ENSMUSG00000020235.16	ENSMUST00000140901.7	Fzr1	Fzr1-205	Known	Known	None	0.10000000149011612	None	None	None	None
m54284U_191212_053548/127665485/ccs	PacBio_Hippocampus_Rep1	mm10_ERCC_SIRV	chr5	149636240	149616853	-	18	3395	16203	42810	ENSMUSG00000029657.15	ENSMUST00000202361.3	Hsph1	Hsph1-211	Known	Known	None	0.15000000596046448	None	None	None	None
m54284U_191212_053548/49677665/ccs	PacBio_Hippocampus_Rep1	mm10_ERCC_SIRV	chr7	143052787	143067917	+	8	1468	24031	63060	ENSMUSG00000037706.17	ENSMUST00000037941.9	Cd81	Cd81-201	Known	Known	None	0.25	None	None	None	None
m54284U_191212_053548/157092476/ccs	PacBio_Hippocampus_Rep1	mm10_ERCC_SIRV	chr2	144270439	144250128	-	13	2281	6289	16709	ENSMUSG00000027423.15	ENSMUST00000028909.4	Snx5	Snx5-201	Known	Known	None	0.25	None	None	None	None
m54284U_191213_120042/83757463/ccs	PacBio_Hippocampus_Rep2	mm10_ERCC_SIRV	chr11	109650517	109669655	+	11	3312	34767	573924	ENSMUSG00000020612.16	ENCODEMT000573924	Prkar1a	ENCODEMT000573924	Known	ISM	Suffix	0.30000001192092896	None	None	None	None
m54284U_191107_221739/47776615/ccs	PacBio_Cortex_Rep1	mm10_ERCC_SIRV	chr10	81378442	81367107	-	14	2316	31004	574234	ENSMUSG00000020235.16	ENCODEMT000574234	Fzr1	ENCODEMT000574234	Known	NNC	None	0.10000000149011612	None	None	None	None
m54284U_191213_120042/97125846/ccs	PacBio_Hippocampus_Rep2	mm10_ERCC_SIRV	chr4	150237244	150248872	+	12	1728	12844	33335	ENSMUSG00000063524.13	ENSMUST00000080926.12	Eno1	Eno1-202	Known	Known	None	0.15000000596046448	None	None	None	None
m54284U_191212_053548/128059130/ccs	PacBio_Hippocampus_Rep1	mm10_ERCC_SIRV	chr5	149636198	149616853	-	18	3353	16203	42810	ENSMUSG00000029657.15	ENSMUST00000202361.3	Hsph1	Hsph1-211	Known	Known	None	0.15000000596046448	None	None	None	None
m54284U_191107_221739/48171001/ccs	PacBio_Cortex_Rep1	mm10_ERCC_SIRV	chr10	81378464	81366882	-	14	2345	31004	81687	ENSMUSG00000020235.16	ENSMUST00000140901.7	Fzr1	Fzr1-205	Known	Known	None	0.10000000149011612	None	None	None	None
m54284U_191212_053548/49938800/ccs	PacBio_Hippocampus_Rep1	mm10_ERCC_SIRV	chr7	143052787	143067928	+	8	1479	24031	63060	ENSMUSG00000037706.17	ENSMUST00000037941.9	Cd81	Cd81-201	Known	Known	None	0.25	None	None	None	None
m54284U_191212_053548/157550610/ccs	PacBio_Hippocampus_Rep1	mm10_ERCC_SIRV	chr2	144270513	144250128	-	13	2355	6289	16709	ENSMUSG00000027423.15	ENSMUST00000028909.4	Snx5	Snx5-201	Known	Known	None	0.25	None	None	None	None
m54284U_191107_221739/48431105/ccs	PacBio_Cortex_Rep1	mm10_ERCC_SIRV	chr10	81378509	81366882	-	14	2390	31004	81687	ENSMUSG00000020235.16	ENSMUST00000140901.7	Fzr1	Fzr1-205	Known	Known	None	0.10000000149011612	None	None	None	None
m54284U_191213_120042/97257861/ccs	PacBio_Hippocampus_Rep2	mm10_ERCC_SIRV	chr4	150237244	150248861	+	12	1717	12844	33335	ENSMUSG00000063524.13	ENSMUST00000080926.12	Eno1	Eno1-202	Known	Known	None	0.25	None	None	None	None
m54284U_191213_120042/84019971/ccs	PacBio_Hippocampus_Rep2	mm10_ERCC_SIRV	chr11	109650517	109667794	+	11	1452	34767	573924	ENSMUSG00000020612.16	ENCODEMT000573924	Prkar1a	ENCODEMT000573924	Known	ISM	Suffix	0.10000000149011612	None	None	None	None
m54284U_191212_053548/132712085/ccs	PacBio_Hippocampus_Rep1	mm10_ERCC_SIRV	chr5	149636172	149616853	-	18	3327	16203	42810	ENSMUSG00000029657.15	ENSMUST00000202361.3	Hsph1	Hsph1-211	Known	Known	None	0.15000000596046448	None	None	None	None
m54284U_191107_221739/53610454/ccs	PacBio_Cortex_Rep1	mm10_ERCC_SIRV	chr10	81378427	81366882	-	14	2308	31004	81687	ENSMUSG00000020235.16	ENSMUST00000140901.7	Fzr1	Fzr1-205	Known	Known	None	0.10000000149011612	None	None	None	None
m54284U_191212_053548/158990806/ccs	PacBio_Hippocampus_Rep1	mm10_ERCC_SIRV	chr2	144270509	144250128	-	13	2351	6289	16709	ENSMUSG00000027423.15	ENSMUST00000028909.4	Snx5	Snx5-201	Known	Known	None	0.25	None	None	None	None
m54284U_191212_053548/50071596/ccs	PacBio_Hippocampus_Rep1	mm10_ERCC_SIRV	chr7	143052787	143067928	+	8	1479	24031	63060	ENSMUSG00000037706.17	ENSMUST00000037941.9	Cd81	Cd81-201	Known	Known	None	0.25	None	None	None	None
m54284U_191213_120042/97323220/ccs	PacBio_Hippocampus_Rep2	mm10_ERCC_SIRV	chr4	150237244	150248872	+	12	1728	12844	33335	ENSMUSG00000063524.13	ENSMUST00000080926.12	Eno1	Eno1-202	Known	Known	None	0.15000000596046448	None	None	None	None
m54284U_191107_221739/53806016/ccs	PacBio_Cortex_Rep1	mm10_ERCC_SIRV	chr10	81378427	81366882	-	14	2308	31004	81687	ENSMUSG00000020235.16	ENSMUST00000140901.7	Fzr1	Fzr1-205	Known	Known	None	0.10000000149011612	None	None	None	None
m54284U_191212_053548/134284648/ccs	PacBio_Hippocampus_Rep1	mm10_ERCC_SIRV	chr5	149636194	149616853	-	18	3349	16203	42810	ENSMUSG00000029657.15	ENSMUST00000202361.3	Hsph1	Hsph1-211	Known	Known	None	0.15000000596046448	None	None	None	None
m54284U_191213_120042/85002125/ccs	PacBio_Hippocampus_Rep2	mm10_ERCC_SIRV	chr11	109650517	109669655	+	11	3312	34767	573924	ENSMUSG00000020612.16	ENCODEMT000573924	Prkar1a	ENCODEMT000573924	Known	ISM	Suffix	0.30000001192092896	None	None	None	None
m54284U_191107_221739/58591635/ccs	PacBio_Cortex_Rep1	mm10_ERCC_SIRV	chr10	81378455	81366882	-	14	2336	31004	81687	ENSMUSG00000020235.16	ENSMUST00000140901.7	Fzr1	Fzr1-205	Known	Known	None	0.10000000149011612	None	None	None	None
m54284U_191212_053548/159189141/ccs	PacBio_Hippocampus_Rep1	mm10_ERCC_SIRV	chr2	144270826	144250128	-	14	2427	6289	16710	ENSMUSG00000027423.15	ENSMUST00000110030.9	Snx5	Snx5-202	Known	Known	None	0.25	None	None	None	None
m54284U_191213_120042/97519351/ccs	PacBio_Hippocampus_Rep2	mm10_ERCC_SIRV	chr4	150237244	150248870	+	12	1726	12844	33335	ENSMUSG00000063524.13	ENSMUST00000080926.12	Eno1	Eno1-202	Known	Known	None	0.15000000596046448	None	None	None	None
m54284U_191212_053548/50332036/ccs	PacBio_Hippocampus_Rep1	mm10_ERCC_SIRV	chr7	143052787	143067910	+	8	1461	24031	63060	ENSMUSG00000037706.17	ENSMUST00000037941.9	Cd81	Cd81-201	Known	Known	None	0.550000011920929	None	None	None	None
m54284U_191107_221739/59247291/ccs	PacBio_Cortex_Rep1	mm10_ERCC_SIRV	chr10	81378449	81366882	-	14	2330	31004	81687	ENSMUSG00000020235.16	ENSMUST00000140901.7	Fzr1	Fzr1-205	Known	Known	None	0.10000000149011612	None	None	None	None
m54284U_191212_053548/134611424/ccs	PacBio_Hippocampus_Rep1	mm10_ERCC_SIRV	chr5	149636240	149616853	-	18	3395	16203	42810	ENSMUSG00000029657.15	ENSMUST00000202361.3	Hsph1	Hsph1-211	Known	Known	None	0.15000000596046448	None	None	None	None
m54284U_191212_053548/161088178/ccs	PacBio_Hippocampus_Rep1	mm10_ERCC_SIRV	chr2	144270525	144250128	-	13	2367	6289	16709	ENSMUSG00000027423.15	ENSMUST00000028909.4	Snx5	Snx5-201	Known	Known	None	0.25	None	None	None	None
m54284U_191213_120042/97845974/ccs	PacBio_Hippocampus_Rep2	mm10_ERCC_SIRV	chr4	150237244	150248870	+	12	1726	12844	33335	ENSMUSG00000063524.13	ENSMUST00000080926.12	Eno1	Eno1-202	Known	Known	None	0.15000000596046448	None	None	None	None
m54284U_191107_221739/59509068/ccs	PacBio_Cortex_Rep1	mm10_ERCC_SIRV	chr10	81378474	81366882	-	14	2355	31004	81687	ENSMUSG00000020235.16	ENSMUST00000140901.7	Fzr1	Fzr1-205	Known	Known	None	0.10000000149011612	None	None	None	None
m54284U_191213_120042/85789395/ccs	PacBio_Hippocampus_Rep2	mm10_ERCC_SIRV	chr11	109650517	109669647	+	11	3304	34767	573924	ENSMUSG00000020612.16	ENCODEMT000573924	Prkar1a	ENCODEMT000573924	Known	ISM	Suffix	0.44999998807907104	None	None	None	None
m54284U_191212_053548/50659879/ccs	PacBio_Hippocampus_Rep1	mm10_ERCC_SIRV	chr7	143052787	143067928	+	8	1479	24031	63060	ENSMUSG00000037706.17	ENSMUST00000037941.9	Cd81	Cd81-201	Known	Known	None	0.25	None	None	None	None
m54284U_191212_053548/140051677/ccs	PacBio_Hippocampus_Rep1	mm10_ERCC_SIRV	chr5	149636210	149616853	-	18	3365	16203	42810	ENSMUSG00000029657.15	ENSMUST00000202361.3	Hsph1	Hsph1-211	Known	Known	None	0.15000000596046448	None	None	None	None
m54284U_191107_221739/62980515/ccs	PacBio_Cortex_Rep1	mm10_ERCC_SIRV	chr10	81378424	81366882	-	14	2305	31004	81687	ENSMUSG00000020235.16	ENSMUST00000140901.7	Fzr1	Fzr1-205	Known	Known	None	0.10000000149011612	None	None	None	None
m54284U_191213_120042/97847788/ccs	PacBio_Hippocampus_Rep2	mm10_ERCC_SIRV	chr4	150237244	150248871	+	12	1727	12844	33335	ENSMUSG00000063524.13	ENSMUST00000080926.12	Eno1	Eno1-202	Known	Known	None	0.15000000596046448	None	None	None	None
m54284U_191212_053548/161613204/ccs	PacBio_Hippocampus_Rep1	mm10_ERCC_SIRV	chr2	144270508	144250128	-	13	2350	6289	16709	ENSMUSG00000027423.15	ENSMUST00000028909.4	Snx5	Snx5-201	Known	Known	None	0.25	None	None	None	None
m54284U_191212_053548/50727231/ccs	PacBio_Hippocampus_Rep1	mm10_ERCC_SIRV	chr7	143052787	143067928	+	8	1479	24031	63060	ENSMUSG00000037706.17	ENSMUST00000037941.9	Cd81	Cd81-201	Known	Known	None	0.25	None	None	None	None
m54284U_191107_221739/63438928/ccs	PacBio_Cortex_Rep1	mm10_ERCC_SIRV	chr10	81378425	81366882	-	14	2306	31004	81687	ENSMUSG00000020235.16	ENSMUST00000140901.7	Fzr1	Fzr1-205	Known	Known	None	0.10000000149011612	None	None	None	None
m54284U_191212_053548/141230719/ccs	PacBio_Hippocampus_Rep1	mm10_ERCC_SIRV	chr5	149636197	149616853	-	18	3352	16203	42810	ENSMUSG00000029657.15	ENSMUST00000202361.3	Hsph1	Hsph1-211	Known	Known	None	0.15000000596046448	None	None	None	None
m54284U_191213_120042/85984403/ccs	PacBio_Hippocampus_Rep2	mm10_ERCC_SIRV	chr11	109650517	109669174	+	11	2832	34767	573924	ENSMUSG00000020612.16	ENCODEMT000573924	Prkar1a	ENCODEMT000573924	Known	ISM	Suffix	0.3499999940395355	None	None	None	None
m54284U_191107_221739/63440344/ccs	PacBio_Cortex_Rep1	mm10_ERCC_SIRV	chr10	81378456	81366882	-	14	2337	31004	81687	ENSMUSG00000020235.16	ENSMUST00000140901.7	Fzr1	Fzr1-205	Known	Known	None	0.10000000149011612	None	None	None	None
m54284U_191213_120042/98436103/ccs	PacBio_Hippocampus_Rep2	mm10_ERCC_SIRV	chr4	150237244	150248872	+	12	1728	12844	33335	ENSMUSG00000063524.13	ENSMUST00000080926.12	Eno1	Eno1-202	Known	Known	None	0.15000000596046448	None	None	None	None
m54284U_191212_053548/162793493/ccs	PacBio_Hippocampus_Rep1	mm10_ERCC_SIRV	chr2	144270525	144250128	-	13	2367	6289	16709	ENSMUSG00000027423.15	ENSMUST00000028909.4	Snx5	Snx5-201	Known	Known	None	0.25	None	None	None	None
m54284U_191107_221739/63834235/ccs	PacBio_Cortex_Rep1	mm10_ERCC_SIRV	chr10	81378440	81366882	-	14	2321	31004	81687	ENSMUSG00000020235.16	ENSMUST00000140901.7	Fzr1	Fzr1-205	Known	Known	None	0.10000000149011612	None	None	None	None
m54284U_191212_053548/50989570/ccs	PacBio_Hippocampus_Rep1	mm10_ERCC_SIRV	chr7	143052787	143067926	+	8	1477	24031	63060	ENSMUSG00000037706.17	ENSMUST00000037941.9	Cd81	Cd81-201	Known	Known	None	0.25	None	None	None	None
m54284U_191212_053548/141559690/ccs	PacBio_Hippocampus_Rep1	mm10_ERCC_SIRV	chr5	149636198	149616853	-	18	3353	16203	42810	ENSMUSG00000029657.15	ENSMUST00000202361.3	Hsph1	Hsph1-211	Known	Known	None	0.15000000596046448	None	None	None	None
m54284U_191213_120042/98501022/ccs	PacBio_Hippocampus_Rep2	mm10_ERCC_SIRV	chr4	150237244	150248873	+	12	1729	12844	33335	ENSMUSG00000063524.13	ENSMUST00000080926.12	Eno1	Eno1-202	Known	Known	None	0.15000000596046448	None	None	None	None
m54284U_191213_120042/86641245/ccs	PacBio_Hippocampus_Rep2	mm10_ERCC_SIRV	chr11	109650517	109669661	+	11	3318	34767	573924	ENSMUSG00000020612.16	ENCODEMT000573924	Prkar1a	ENCODEMT000573924	Known	ISM	Suffix	0.15000000596046448	None	None	None	None
m54284U_191212_053548/167051557/ccs	PacBio_Hippocampus_Rep1	mm10_ERCC_SIRV	chr2	144270521	144250128	-	13	2363	6289	16709	ENSMUSG00000027423.15	ENSMUST00000028909.4	Snx5	Snx5-201	Known	Known	None	0.25	None	None	None	None
m54284U_191107_221739/71829748/ccs	PacBio_Cortex_Rep1	mm10_ERCC_SIRV	chr10	81378433	81366882	-	14	2314	31004	81687	ENSMUSG00000020235.16	ENSMUST00000140901.7	Fzr1	Fzr1-205	Known	Known	None	0.10000000149011612	None	None	None	None
m54284U_191212_053548/143722289/ccs	PacBio_Hippocampus_Rep1	mm10_ERCC_SIRV	chr5	149636237	149616853	-	18	3392	16203	42810	ENSMUSG00000029657.15	ENSMUST00000202361.3	Hsph1	Hsph1-211	Known	Known	None	0.15000000596046448	None	None	None	None
m54284U_191212_053548/51118777/ccs	PacBio_Hippocampus_Rep1	mm10_ERCC_SIRV	chr7	143052787	143067928	+	8	1479	24031	63060	ENSMUSG00000037706.17	ENSMUST00000037941.9	Cd81	Cd81-201	Known	Known	None	0.25	None	None	None	None
m54284U_191107_221739/72680017/ccs	PacBio_Cortex_Rep1	mm10_ERCC_SIRV	chr10	81378433	81366882	-	14	2314	31004	81687	ENSMUSG00000020235.16	ENSMUST00000140901.7	Fzr1	Fzr1-205	Known	Known	None	0.10000000149011612	None	None	None	None
m54284U_191213_120042/98567156/ccs	PacBio_Hippocampus_Rep2	mm10_ERCC_SIRV	chr4	150237244	150248872	+	12	1720	12844	33335	ENSMUSG00000063524.13	ENSMUST00000080926.12	Eno1	Eno1-202	Known	Known	None	0.15000000596046448	None	None	None	None
m54284U_191212_053548/167772204/ccs	PacBio_Hippocampus_Rep1	mm10_ERCC_SIRV	chr2	144270433	144250128	-	13	2275	6289	16709	ENSMUSG00000027423.15	ENSMUST00000028909.4	Snx5	Snx5-201	Known	Known	None	0.25	None	None	None	None
m54284U_191107_221739/74254172/ccs	PacBio_Cortex_Rep1	mm10_ERCC_SIRV	chr10	81378425	81366882	-	14	2306	31004	81687	ENSMUSG00000020235.16	ENSMUST00000140901.7	Fzr1	Fzr1-205	Known	Known	None	0.10000000149011612	None	None	None	None
m54284U_191213_120042/88737919/ccs	PacBio_Hippocampus_Rep2	mm10_ERCC_SIRV	chr11	109650517	109669649	+	11	3306	34767	573924	ENSMUSG00000020612.16	ENCODEMT000573924	Prkar1a	ENCODEMT000573924	Known	ISM	Suffix	0.44999998807907104	None	None	None	None
m54284U_191212_053548/147062823/ccs	PacBio_Hippocampus_Rep1	mm10_ERCC_SIRV	chr5	149636277	149616853	-	18	3432	16203	42810	ENSMUSG00000029657.15	ENSMUST00000202361.3	Hsph1	Hsph1-211	Known	Known	None	0.15000000596046448	None	None	None	None
m54284U_191213_120042/98699205/ccs	PacBio_Hippocampus_Rep2	mm10_ERCC_SIRV	chr4	150237244	150248872	+	12	1728	12844	33335	ENSMUSG00000063524.13	ENSMUST00000080926.12	Eno1	Eno1-202	Known	Known	None	0.15000000596046448	None	None	None	None
m54284U_191212_053548/51120187/ccs	PacBio_Hippocampus_Rep1	mm10_ERCC_SIRV	chr7	143052787	143067928	+	8	1479	24031	63060	ENSMUSG00000037706.17	ENSMUST00000037941.9	Cd81	Cd81-201	Known	Known	None	0.25	None	None	None	None
m54284U_191107_221739/77990384/ccs	PacBio_Cortex_Rep1	mm10_ERCC_SIRV	chr10	81378422	81366882	-	14	2303	31004	81687	ENSMUSG00000020235.16	ENSMUST00000140901.7	Fzr1	Fzr1-205	Known	Known	None	0.10000000149011612	None	None	None	None
m54284U_191212_053548/169805296/ccs	PacBio_Hippocampus_Rep1	mm10_ERCC_SIRV	chr2	144270531	144250128	-	13	2373	6289	16709	ENSMUSG00000027423.15	ENSMUST00000028909.4	Snx5	Snx5-201	Known	Known	None	0.25	None	None	None	None
m54284U_191107_221739/80610450/ccs	PacBio_Cortex_Rep1	mm10_ERCC_SIRV	chr10	81378441	81366882	-	14	2322	31004	81687	ENSMUSG00000020235.16	ENSMUST00000140901.7	Fzr1	Fzr1-205	Known	Known	None	0.10000000149011612	None	None	None	None
m54284U_191212_053548/147128397/ccs	PacBio_Hippocampus_Rep1	mm10_ERCC_SIRV	chr5	149636248	149616853	-	18	3403	16203	42810	ENSMUSG00000029657.15	ENSMUST00000202361.3	Hsph1	Hsph1-211	Known	Known	None	0.15000000596046448	None	None	None	None
m54284U_191213_120042/98765055/ccs	PacBio_Hippocampus_Rep2	mm10_ERCC_SIRV	chr4	150237244	150248872	+	12	1728	12844	33335	ENSMUSG00000063524.13	ENSMUST00000080926.12	Eno1	Eno1-202	Known	Known	None	0.15000000596046448	None	None	None	None
m54284U_191213_120042/91490547/ccs	PacBio_Hippocampus_Rep2	mm10_ERCC_SIRV	chr11	109650517	109669655	+	11	3312	34767	573924	ENSMUSG00000020612.16	ENCODEMT000573924	Prkar1a	ENCODEMT000573924	Known	ISM	Suffix	0.30000001192092896	None	None	None	None
m54284U_191212_053548/51447789/ccs	PacBio_Hippocampus_Rep1	mm10_ERCC_SIRV	chr7	143052787	143067926	+	8	1477	24031	63060	ENSMUSG00000037706.17	ENSMUST00000037941.9	Cd81	Cd81-201	Known	Known	None	0.25	None	None	None	None
m54284U_191107_221739/88539399/ccs	PacBio_Cortex_Rep1	mm10_ERCC_SIRV	chr10	81378443	81366882	-	14	2324	31004	81687	ENSMUSG00000020235.16	ENSMUST00000140901.7	Fzr1	Fzr1-205	Known	Known	None	0.10000000149011612	None	None	None	None
m54284U_191212_053548/170789727/ccs	PacBio_Hippocampus_Rep1	mm10_ERCC_SIRV	chr2	144270595	144250128	-	13	2437	6289	16709	ENSMUSG00000027423.15	ENSMUST00000028909.4	Snx5	Snx5-201	Known	Known	None	0.25	None	None	None	None
m54284U_191213_120042/99287852/ccs	PacBio_Hippocampus_Rep2	mm10_ERCC_SIRV	chr4	150237244	150248870	+	12	1726	12844	33335	ENSMUSG00000063524.13	ENSMUST00000080926.12	Eno1	Eno1-202	Known	Known	None	0.15000000596046448	None	None	None	None
m54284U_191107_221739/91947327/ccs	PacBio_Cortex_Rep1	mm10_ERCC_SIRV	chr10	81378470	81366882	-	14	2351	31004	81687	ENSMUSG00000020235.16	ENSMUST00000140901.7	Fzr1	Fzr1-205	Known	Known	None	0.10000000149011612	None	None	None	None
m54284U_191212_053548/147457029/ccs	PacBio_Hippocampus_Rep1	mm10_ERCC_SIRV	chr5	149636170	149616853	-	18	3325	16203	42810	ENSMUSG00000029657.15	ENSMUST00000202361.3	Hsph1	Hsph1-211	Known	Known	None	0.15000000596046448	None	None	None	None
m54284U_191212_053548/51577203/ccs	PacBio_Hippocampus_Rep1	mm10_ERCC_SIRV	chr7	143052787	143067928	+	8	1479	24031	63060	ENSMUSG00000037706.17	ENSMUST00000037941.9	Cd81	Cd81-201	Known	Known	None	0.25	None	None	None	None
m54284U_191212_053548/171640306/ccs	PacBio_Hippocampus_Rep1	mm10_ERCC_SIRV	chr2	144270522	144250128	-	13	2364	6289	16709	ENSMUSG00000027423.15	ENSMUST00000028909.4	Snx5	Snx5-201	Known	Known	None	0.25	None	None	None	None
m54284U_191213_120042/91619427/ccs	PacBio_Hippocampus_Rep2	mm10_ERCC_SIRV	chr11	109650517	109669656	+	11	3313	34767	573924	ENSMUSG00000020612.16	ENCODEMT000573924	Prkar1a	ENCODEMT000573924	Known	ISM	Suffix	0.30000001192092896	None	None	None	None
m54284U_191107_221739/92668066/ccs	PacBio_Cortex_Rep1	mm10_ERCC_SIRV	chr10	81378421	81366882	-	14	2302	31004	81687	ENSMUSG00000020235.16	ENSMUST00000140901.7	Fzr1	Fzr1-205	Known	Known	None	0.10000000149011612	None	None	None	None
m54284U_191213_120042/99420859/ccs	PacBio_Hippocampus_Rep2	mm10_ERCC_SIRV	chr4	150237244	150248872	+	12	1728	12844	33335	ENSMUSG00000063524.13	ENSMUST00000080926.12	Eno1	Eno1-202	Known	Known	None	0.15000000596046448	None	None	None	None
m54284U_191212_053548/150013845/ccs	PacBio_Hippocampus_Rep1	mm10_ERCC_SIRV	chr5	149636241	149616853	-	18	3396	16203	42810	ENSMUSG00000029657.15	ENSMUST00000202361.3	Hsph1	Hsph1-211	Known	Known	None	0.15000000596046448	None	None	None	None
m54284U_191107_221739/96143980/ccs	PacBio_Cortex_Rep1	mm10_ERCC_SIRV	chr10	81378422	81366882	-	14	2303	31004	81687	ENSMUSG00000020235.16	ENSMUST00000140901.7	Fzr1	Fzr1-205	Known	Known	None	0.10000000149011612	None	None	None	None
m54284U_191212_053548/51708113/ccs	PacBio_Hippocampus_Rep1	mm10_ERCC_SIRV	chr7	143052787	143067928	+	8	1479	24031	63060	ENSMUSG00000037706.17	ENSMUST00000037941.9	Cd81	Cd81-201	Known	Known	None	0.25	None	None	None	None
m54284U_191212_053548/171641288/ccs	PacBio_Hippocampus_Rep1	mm10_ERCC_SIRV	chr2	144270528	144250128	-	13	2370	6289	16709	ENSMUSG00000027423.15	ENSMUST00000028909.4	Snx5	Snx5-201	Known	Known	None	0.25	None	None	None	None
m54284U_191107_221739/97191043/ccs	PacBio_Cortex_Rep1	mm10_ERCC_SIRV	chr10	81378449	81366882	-	14	2330	31004	81687	ENSMUSG00000020235.16	ENSMUST00000140901.7	Fzr1	Fzr1-205	Known	Known	None	0.10000000149011612	None	None	None	None
m54284U_191213_120042/99486305/ccs	PacBio_Hippocampus_Rep2	mm10_ERCC_SIRV	chr4	150237244	150248870	+	12	1726	12844	33335	ENSMUSG00000063524.13	ENSMUST00000080926.12	Eno1	Eno1-202	Known	Known	None	0.15000000596046448	None	None	None	None
m54284U_191213_120042/91751417/ccs	PacBio_Hippocampus_Rep2	mm10_ERCC_SIRV	chr11	109650517	109669647	+	11	3304	34767	573924	ENSMUSG00000020612.16	ENCODEMT000573924	Prkar1a	ENCODEMT000573924	Known	ISM	Suffix	0.44999998807907104	None	None	None	None
m54284U_191212_053548/151716643/ccs	PacBio_Hippocampus_Rep1	mm10_ERCC_SIRV	chr5	149636240	149616853	-	18	3395	16203	42810	ENSMUSG00000029657.15	ENSMUST00000202361.3	Hsph1	Hsph1-211	Known	Known	None	0.15000000596046448	None	None	None	None
m54284U_191107_221739/98896249/ccs	PacBio_Cortex_Rep1	mm10_ERCC_SIRV	chr10	81378464	81366882	-	14	2345	31004	81687	ENSMUSG00000020235.16	ENSMUST00000140901.7	Fzr1	Fzr1-205	Known	Known	None	0.10000000149011612	None	None	None	None
m54284U_191212_053548/52036412/ccs	PacBio_Hippocampus_Rep1	mm10_ERCC_SIRV	chr7	143052787	143067929	+	8	1480	24031	63060	ENSMUSG00000037706.17	ENSMUST00000037941.9	Cd81	Cd81-201	Known	Known	None	0.20000000298023224	None	None	None	None
m54284U_191212_053548/171770150/ccs	PacBio_Hippocampus_Rep1	mm10_ERCC_SIRV	chr2	144270527	144250128	-	13	2362	6289	16709	ENSMUSG00000027423.15	ENSMUST00000028909.4	Snx5	Snx5-201	Known	Known	None	0.25	None	None	None	None
m54284U_191213_120042/99682988/ccs	PacBio_Hippocampus_Rep2	mm10_ERCC_SIRV	chr4	150237244	150248869	+	12	1725	12844	33335	ENSMUSG00000063524.13	ENSMUST00000080926.12	Eno1	Eno1-202	Known	Known	None	0.15000000596046448	None	None	None	None
m54284U_191107_221739/101974649/ccs	PacBio_Cortex_Rep1	mm10_ERCC_SIRV	chr10	81378487	81366882	-	14	2368	31004	81687	ENSMUSG00000020235.16	ENSMUST00000140901.7	Fzr1	Fzr1-205	Known	Known	None	0.10000000149011612	None	None	None	None
m54284U_191212_053548/152634107/ccs	PacBio_Hippocampus_Rep1	mm10_ERCC_SIRV	chr5	149636207	149616853	-	18	3362	16203	42810	ENSMUSG00000029657.15	ENSMUST00000202361.3	Hsph1	Hsph1-211	Known	Known	None	0.15000000596046448	None	None	None	None
m54284U_191213_120042/93913310/ccs	PacBio_Hippocampus_Rep2	mm10_ERCC_SIRV	chr11	109650517	109669657	+	11	3314	34767	573924	ENSMUSG00000020612.16	ENCODEMT000573924	Prkar1a	ENCODEMT000573924	Known	ISM	Suffix	0.30000001192092896	None	None	None	None
m54284U_191212_053548/52233706/ccs	PacBio_Hippocampus_Rep1	mm10_ERCC_SIRV	chr7	143052787	143067910	+	8	1461	24031	63060	ENSMUSG00000037706.17	ENSMUST00000037941.9	Cd81	Cd81-201	Known	Known	None	0.550000011920929	None	None	None	None
m54284U_191107_221739/105514472/ccs	PacBio_Cortex_Rep1	mm10_ERCC_SIRV	chr10	81378433	81366882	-	14	2314	31004	81687	ENSMUSG00000020235.16	ENSMUST00000140901.7	Fzr1	Fzr1-205	Known	Known	None	0.10000000149011612	None	None	None	None
m54284U_191212_053548/172362109/ccs	PacBio_Hippocampus_Rep1	mm10_ERCC_SIRV	chr2	144270791	144250128	-	14	2392	6289	16710	ENSMUSG00000027423.15	ENSMUST00000110030.9	Snx5	Snx5-202	Known	Known	None	0.25	None	None	None	None
m54284U_191213_120042/99813569/ccs	PacBio_Hippocampus_Rep2	mm10_ERCC_SIRV	chr4	150237244	150248871	+	12	1727	12844	33335	ENSMUSG00000063524.13	ENSMUST00000080926.12	Eno1	Eno1-202	Known	Known	None	0.15000000596046448	None	None	None	None
m54284U_191212_053548/156699271/ccs	PacBio_Hippocampus_Rep1	mm10_ERCC_SIRV	chr5	149636214	149616853	-	18	3369	16203	42810	ENSMUSG00000029657.15	ENSMUST00000202361.3	Hsph1	Hsph1-211	Known	Known	None	0.15000000596046448	None	None	None	None
m54284U_191107_221739/116261679/ccs	PacBio_Cortex_Rep1	mm10_ERCC_SIRV	chr10	81378439	81366882	-	14	2320	31004	81687	ENSMUSG00000020235.16	ENSMUST00000140901.7	Fzr1	Fzr1-205	Known	Known	None	0.10000000149011612	None	None	None	None
m54284U_191213_120042/99943359/ccs	PacBio_Hippocampus_Rep2	mm10_ERCC_SIRV	chr4	150237244	150248872	+	12	1728	12844	33335	ENSMUSG00000063524.13	ENSMUST00000080926.12	Eno1	Eno1-202	Known	Known	None	0.15000000596046448	None	None	None	None
m54284U_191212_053548/174457888/ccs	PacBio_Hippocampus_Rep1	mm10_ERCC_SIRV	chr2	144270509	144250128	-	13	2351	6289	16709	ENSMUSG00000027423.15	ENSMUST00000028909.4	Snx5	Snx5-201	Known	Known	None	0.25	None	None	None	None
m54284U_191212_053548/53412004/ccs	PacBio_Hippocampus_Rep1	mm10_ERCC_SIRV	chr7	143052787	143067928	+	8	1479	24031	63060	ENSMUSG00000037706.17	ENSMUST00000037941.9	Cd81	Cd81-201	Known	Known	None	0.25	None	None	None	None
m54284U_191213_120042/94306620/ccs	PacBio_Hippocampus_Rep2	mm10_ERCC_SIRV	chr11	109650517	109669648	+	11	3305	34767	573924	ENSMUSG00000020612.16	ENCODEMT000573924	Prkar1a	ENCODEMT000573924	Known	ISM	Suffix	0.44999998807907104	None	None	None	None
m54284U_191107_221739/118491839/ccs	PacBio_Cortex_Rep1	mm10_ERCC_SIRV	chr10	81369537	81367107	-	6	1342	31004	574228	ENSMUSG00000020235.16	ENCODEMT000574228	Fzr1	ENCODEMT000574228	Known	ISM	Suffix	0.10000000149011612	None	None	None	None
m54284U_191212_053548/157222070/ccs	PacBio_Hippocampus_Rep1	mm10_ERCC_SIRV	chr5	149636209	149616853	-	18	3364	16203	42810	ENSMUSG00000029657.15	ENSMUST00000202361.3	Hsph1	Hsph1-211	Known	Known	None	0.15000000596046448	None	None	None	None
m54284U_191213_120042/100204845/ccs	PacBio_Hippocampus_Rep2	mm10_ERCC_SIRV	chr4	150237244	150248872	+	12	1728	12844	33335	ENSMUSG00000063524.13	ENSMUST00000080926.12	Eno1	Eno1-202	Known	Known	None	0.15000000596046448	None	None	None	None
m54284U_191107_221739/120325181/ccs	PacBio_Cortex_Rep1	mm10_ERCC_SIRV	chr10	81378445	81366882	-	14	2322	31004	574211	ENSMUSG00000020235.16	ENCODEMT000574211	Fzr1	ENCODEMT000574211	Known	NNC	None	0.10000000149011612	None	None	None	None
m54284U_191212_053548/176358795/ccs	PacBio_Hippocampus_Rep1	mm10_ERCC_SIRV	chr2	144270837	144250128	-	14	2438	6289	16710	ENSMUSG00000027423.15	ENSMUST00000110030.9	Snx5	Snx5-202	Known	Known	None	0.25	None	None	None	None
m54284U_191212_053548/53413496/ccs	PacBio_Hippocampus_Rep1	mm10_ERCC_SIRV	chr7	143052787	143067928	+	8	1479	24031	63060	ENSMUSG00000037706.17	ENSMUST00000037941.9	Cd81	Cd81-201	Known	Known	None	0.25	None	None	None	None
m54284U_191212_053548/164562304/ccs	PacBio_Hippocampus_Rep1	mm10_ERCC_SIRV	chr5	149636241	149616853	-	18	3396	16203	42810	ENSMUSG00000029657.15	ENSMUST00000202361.3	Hsph1	Hsph1-211	Known	Known	None	0.15000000596046448	None	None	None	None
m54284U_191213_120042/95226046/ccs	PacBio_Hippocampus_Rep2	mm10_ERCC_SIRV	chr11	109650517	109667793	+	11	1451	34767	573924	ENSMUSG00000020612.16	ENCODEMT000573924	Prkar1a	ENCODEMT000573924	Known	ISM	Suffix	0.10000000149011612	None	None	None	None
m54284U_191107_221739/120390330/ccs	PacBio_Cortex_Rep1	mm10_ERCC_SIRV	chr10	81369194	81366882	-	4	1505	31004	574217	ENSMUSG00000020235.16	ENCODEMT000574217	Fzr1	ENCODEMT000574217	Known	ISM	Suffix	0.10000000149011612	None	None	None	None
m54284U_191213_120042/100337593/ccs	PacBio_Hippocampus_Rep2	mm10_ERCC_SIRV	chr4	150237244	150248871	+	12	1727	12844	33335	ENSMUSG00000063524.13	ENSMUST00000080926.12	Eno1	Eno1-202	Known	Known	None	0.15000000596046448	None	None	None	None
m54284U_191212_053548/178260243/ccs	PacBio_Hippocampus_Rep1	mm10_ERCC_SIRV	chr2	144270579	144250128	-	13	2421	6289	16709	ENSMUSG00000027423.15	ENSMUST00000028909.4	Snx5	Snx5-201	Known	Known	None	0.25	None	None	None	None
m54284U_191212_053548/53675436/ccs	PacBio_Hippocampus_Rep1	mm10_ERCC_SIRV	chr7	143052787	143067927	+	8	1478	24031	63060	ENSMUSG00000037706.17	ENSMUST00000037941.9	Cd81	Cd81-201	Known	Known	None	0.25	None	None	None	None
m54284U_191212_053548/169347560/ccs	PacBio_Hippocampus_Rep1	mm10_ERCC_SIRV	chr5	149636174	149616853	-	18	3329	16203	42810	ENSMUSG00000029657.15	ENSMUST00000202361.3	Hsph1	Hsph1-211	Known	Known	None	0.15000000596046448	None	None	None	None
m54284U_191107_221739/122422392/ccs	PacBio_Cortex_Rep1	mm10_ERCC_SIRV	chr10	81378444	81366882	-	14	2325	31004	81687	ENSMUSG00000020235.16	ENSMUST00000140901.7	Fzr1	Fzr1-205	Known	Known	None	0.10000000149011612	None	None	None	None
m54284U_191213_120042/100599092/ccs	PacBio_Hippocampus_Rep2	mm10_ERCC_SIRV	chr4	150237244	150248872	+	12	1728	12844	33335	ENSMUSG00000063524.13	ENSMUST00000080926.12	Eno1	Eno1-202	Known	Known	None	0.15000000596046448	None	None	None	None
m54284U_191213_120042/96733721/ccs	PacBio_Hippocampus_Rep2	mm10_ERCC_SIRV	chr11	109650517	109669649	+	11	3306	34767	573924	ENSMUSG00000020612.16	ENCODEMT000573924	Prkar1a	ENCODEMT000573924	Known	ISM	Suffix	0.44999998807907104	None	None	None	None
m54284U_191107_221739/125830533/ccs	PacBio_Cortex_Rep1	mm10_ERCC_SIRV	chr10	81378422	81366882	-	14	2303	31004	81687	ENSMUSG00000020235.16	ENSMUST00000140901.7	Fzr1	Fzr1-205	Known	Known	None	0.10000000149011612	None	None	None	None
m54284U_191212_053548/179767262/ccs	PacBio_Hippocampus_Rep1	mm10_ERCC_SIRV	chr2	144270589	144250128	-	13	2431	6289	16709	ENSMUSG00000027423.15	ENSMUST00000028909.4	Snx5	Snx5-201	Known	Known	None	0.25	None	None	None	None
m54284U_191212_053548/176752238/ccs	PacBio_Hippocampus_Rep1	mm10_ERCC_SIRV	chr5	149636211	149616853	-	18	3366	16203	42810	ENSMUSG00000029657.15	ENSMUST00000202361.3	Hsph1	Hsph1-211	Known	Known	None	0.15000000596046448	None	None	None	None
m54284U_191212_053548/54002262/ccs	PacBio_Hippocampus_Rep1	mm10_ERCC_SIRV	chr7	143052787	143067926	+	8	1477	24031	63060	ENSMUSG00000037706.17	ENSMUST00000037941.9	Cd81	Cd81-201	Known	Known	None	0.25	None	None	None	None
m54284U_191107_221739/133038164/ccs	PacBio_Cortex_Rep1	mm10_ERCC_SIRV	chr10	81378425	81366882	-	14	2306	31004	81687	ENSMUSG00000020235.16	ENSMUST00000140901.7	Fzr1	Fzr1-205	Known	Known	None	0.10000000149011612	None	None	None	None
m54284U_191213_120042/100729492/ccs	PacBio_Hippocampus_Rep2	mm10_ERCC_SIRV	chr4	150237244	150248870	+	12	1726	12844	33335	ENSMUSG00000063524.13	ENSMUST00000080926.12	Eno1	Eno1-202	Known	Known	None	0.15000000596046448	None	None	None	None
m54284U_191107_221739/459095/ccs	PacBio_Cortex_Rep1	mm10_ERCC_SIRV	chr2	144270563	144250126	-	12	3028	6289	574324	ENSMUSG00000027423.15	ENCODEMT000574324	Snx5	ENCODEMT000574324	Known	ISM	Suffix	0.30000001192092896	None	None	None	None
m54284U_191107_221739/138217707/ccs	PacBio_Cortex_Rep1	mm10_ERCC_SIRV	chr10	81378425	81366882	-	14	2306	31004	81687	ENSMUSG00000020235.16	ENSMUST00000140901.7	Fzr1	Fzr1-205	Known	Known	None	0.10000000149011612	None	None	None	None
m54284U_191212_053548/178915141/ccs	PacBio_Hippocampus_Rep1	mm10_ERCC_SIRV	chr5	149636207	149616853	-	18	3362	16203	42810	ENSMUSG00000029657.15	ENSMUST00000202361.3	Hsph1	Hsph1-211	Known	Known	None	0.15000000596046448	None	None	None	None
m54284U_191213_120042/100795961/ccs	PacBio_Hippocampus_Rep2	mm10_ERCC_SIRV	chr11	109650517	109669627	+	11	3284	34767	573924	ENSMUSG00000020612.16	ENCODEMT000573924	Prkar1a	ENCODEMT000573924	Known	ISM	Suffix	0.699999988079071	None	None	None	None
m54284U_191212_053548/54919996/ccs	PacBio_Hippocampus_Rep1	mm10_ERCC_SIRV	chr7	143052787	143067910	+	8	1461	24031	63060	ENSMUSG00000037706.17	ENSMUST00000037941.9	Cd81	Cd81-201	Known	Known	None	0.550000011920929	None	None	None	None
m54284U_191213_120042/101058832/ccs	PacBio_Hippocampus_Rep2	mm10_ERCC_SIRV	chr4	150237244	150248872	+	12	1728	12844	33335	ENSMUSG00000063524.13	ENSMUST00000080926.12	Eno1	Eno1-202	Known	Known	None	0.15000000596046448	None	None	None	None
m54284U_191107_221739/147064828/ccs	PacBio_Cortex_Rep1	mm10_ERCC_SIRV	chr10	81378475	81366882	-	14	2356	31004	81687	ENSMUSG00000020235.16	ENSMUST00000140901.7	Fzr1	Fzr1-205	Known	Known	None	0.10000000149011612	None	None	None	None
m54284U_191107_221739/2033412/ccs	PacBio_Cortex_Rep1	mm10_ERCC_SIRV	chr2	144270514	144250129	-	13	2355	6289	16709	ENSMUSG00000027423.15	ENSMUST00000028909.4	Snx5	Snx5-201	Known	Known	None	0.30000001192092896	None	None	None	None
m54284U_191213_120042/131461/ccs	PacBio_Hippocampus_Rep2	mm10_ERCC_SIRV	chr5	149636240	149616853	-	18	3395	16203	42810	ENSMUSG00000029657.15	ENSMUST00000202361.3	Hsph1	Hsph1-211	Known	Known	None	0.15000000596046448	None	None	None	None
m54284U_191107_221739/156566483/ccs	PacBio_Cortex_Rep1	mm10_ERCC_SIRV	chr10	81378444	81366882	-	14	2325	31004	81687	ENSMUSG00000020235.16	ENSMUST00000140901.7	Fzr1	Fzr1-205	Known	Known	None	0.10000000149011612	None	None	None	None
m54284U_191213_120042/101124553/ccs	PacBio_Hippocampus_Rep2	mm10_ERCC_SIRV	chr4	150237244	150248872	+	12	1728	12844	33335	ENSMUSG00000063524.13	ENSMUST00000080926.12	Eno1	Eno1-202	Known	Known	None	0.15000000596046448	None	None	None	None
m54284U_191212_053548/55183013/ccs	PacBio_Hippocampus_Rep1	mm10_ERCC_SIRV	chr7	143052787	143067923	+	8	1474	24031	63060	ENSMUSG00000037706.17	ENSMUST00000037941.9	Cd81	Cd81-201	Known	Known	None	0.30000001192092896	None	None	None	None
m54284U_191213_120042/101056641/ccs	PacBio_Hippocampus_Rep2	mm10_ERCC_SIRV	chr11	109650517	109667792	+	11	1450	34767	573924	ENSMUSG00000020612.16	ENCODEMT000573924	Prkar1a	ENCODEMT000573924	Known	ISM	Suffix	0.10000000149011612	None	None	None	None
m54284U_191107_221739/163054916/ccs	PacBio_Cortex_Rep1	mm10_ERCC_SIRV	chr10	81378444	81366882	-	14	2325	31004	81687	ENSMUSG00000020235.16	ENSMUST00000140901.7	Fzr1	Fzr1-205	Known	Known	None	0.10000000149011612	None	None	None	None
m54284U_191107_221739/2818876/ccs	PacBio_Cortex_Rep1	mm10_ERCC_SIRV	chr2	144270526	144250129	-	13	2367	6289	16709	ENSMUSG00000027423.15	ENSMUST00000028909.4	Snx5	Snx5-201	Known	Known	None	0.30000001192092896	None	None	None	None
m54284U_191213_120042/101188754/ccs	PacBio_Hippocampus_Rep2	mm10_ERCC_SIRV	chr4	150237244	150248872	+	12	1728	12844	33335	ENSMUSG00000063524.13	ENSMUST00000080926.12	Eno1	Eno1-202	Known	Known	None	0.15000000596046448	None	None	None	None
m54284U_191107_221739/164103034/ccs	PacBio_Cortex_Rep1	mm10_ERCC_SIRV	chr10	81378465	81366882	-	14	2346	31004	81687	ENSMUSG00000020235.16	ENSMUST00000140901.7	Fzr1	Fzr1-205	Known	Known	None	0.10000000149011612	None	None	None	None
m54284U_191213_120042/459700/ccs	PacBio_Hippocampus_Rep2	mm10_ERCC_SIRV	chr5	149636239	149616853	-	18	3394	16203	42810	ENSMUSG00000029657.15	ENSMUST00000202361.3	Hsph1	Hsph1-211	Known	Known	None	0.15000000596046448	None	None	None	None
m54284U_191212_053548/55445593/ccs	PacBio_Hippocampus_Rep1	mm10_ERCC_SIRV	chr7	143052787	143067928	+	8	1479	24031	63060	ENSMUSG00000037706.17	ENSMUST00000037941.9	Cd81	Cd81-201	Known	Known	None	0.25	None	None	None	None
m54284U_191107_221739/171445038/ccs	PacBio_Cortex_Rep1	mm10_ERCC_SIRV	chr10	81378421	81366882	-	14	2302	31004	81687	ENSMUSG00000020235.16	ENSMUST00000140901.7	Fzr1	Fzr1-205	Known	Known	None	0.10000000149011612	None	None	None	None
m54284U_191107_221739/2820798/ccs	PacBio_Cortex_Rep1	mm10_ERCC_SIRV	chr2	144270792	144250129	-	14	2392	6289	16710	ENSMUSG00000027423.15	ENSMUST00000110030.9	Snx5	Snx5-202	Known	Known	None	0.30000001192092896	None	None	None	None
m54284U_191213_120042/101778642/ccs	PacBio_Hippocampus_Rep2	mm10_ERCC_SIRV	chr11	109650517	109669647	+	11	3304	34767	573924	ENSMUSG00000020612.16	ENCODEMT000573924	Prkar1a	ENCODEMT000573924	Known	ISM	Suffix	0.44999998807907104	None	None	None	None
m54284U_191213_120042/101974998/ccs	PacBio_Hippocampus_Rep2	mm10_ERCC_SIRV	chr4	150237244	150248871	+	12	1727	12844	33335	ENSMUSG00000063524.13	ENSMUST00000080926.12	Eno1	Eno1-202	Known	Known	None	0.15000000596046448	None	None	None	None
m54284U_191213_120042/1900886/ccs	PacBio_Hippocampus_Rep2	mm10_ERCC_SIRV	chr5	149636285	149616853	-	18	3440	16203	42810	ENSMUSG00000029657.15	ENSMUST00000202361.3	Hsph1	Hsph1-211	Known	Known	None	0.15000000596046448	None	None	None	None
m54284U_191107_221739/171901930/ccs	PacBio_Cortex_Rep1	mm10_ERCC_SIRV	chr10	81378441	81366882	-	14	2322	31004	81687	ENSMUSG00000020235.16	ENSMUST00000140901.7	Fzr1	Fzr1-205	Known	Known	None	0.10000000149011612	None	None	None	None
m54284U_191212_053548/55707976/ccs	PacBio_Hippocampus_Rep1	mm10_ERCC_SIRV	chr7	143052787	143067928	+	8	1479	24031	63060	ENSMUSG00000037706.17	ENSMUST00000037941.9	Cd81	Cd81-201	Known	Known	None	0.25	None	None	None	None
m54284U_191107_221739/2884604/ccs	PacBio_Cortex_Rep1	mm10_ERCC_SIRV	chr2	144270524	144250129	-	13	2365	6289	16709	ENSMUSG00000027423.15	ENSMUST00000028909.4	Snx5	Snx5-201	Known	Known	None	0.30000001192092896	None	None	None	None
m54284U_191213_120042/102434204/ccs	PacBio_Hippocampus_Rep2	mm10_ERCC_SIRV	chr4	150237244	150248872	+	12	1728	12844	33335	ENSMUSG00000063524.13	ENSMUST00000080926.12	Eno1	Eno1-202	Known	Known	None	0.15000000596046448	None	None	None	None
m54284U_191107_221739/174656085/ccs	PacBio_Cortex_Rep1	mm10_ERCC_SIRV	chr10	81378445	81366882	-	14	2326	31004	81687	ENSMUSG00000020235.16	ENSMUST00000140901.7	Fzr1	Fzr1-205	Known	Known	None	0.10000000149011612	None	None	None	None
m54284U_191213_120042/102695978/ccs	PacBio_Hippocampus_Rep2	mm10_ERCC_SIRV	chr11	109650517	109669649	+	11	3306	34767	573924	ENSMUSG00000020612.16	ENCODEMT000573924	Prkar1a	ENCODEMT000573924	Known	ISM	Suffix	0.44999998807907104	None	None	None	None
m54284U_191212_053548/55837903/ccs	PacBio_Hippocampus_Rep1	mm10_ERCC_SIRV	chr7	143052787	143067909	+	8	1460	24031	63060	ENSMUSG00000037706.17	ENSMUST00000037941.9	Cd81	Cd81-201	Known	Known	None	0.5	None	None	None	None
m54284U_191109_043049/985563/ccs	PacBio_Cortex_Rep2	mm10_ERCC_SIRV	chr10	81378455	81366882	-	14	2336	31004	81687	ENSMUSG00000020235.16	ENSMUST00000140901.7	Fzr1	Fzr1-205	Known	Known	None	0.10000000149011612	None	None	None	None
m54284U_191213_120042/2098162/ccs	PacBio_Hippocampus_Rep2	mm10_ERCC_SIRV	chr5	149629240	149616854	-	11	2137	16203	572965	ENSMUSG00000029657.15	ENCODEMT000572965	Hsph1	ENCODEMT000572965	Known	ISM	Suffix	0.15000000596046448	None	None	None	None
m54284U_191213_120042/102434968/ccs	PacBio_Hippocampus_Rep2	mm10_ERCC_SIRV	chr4	150237244	150248872	+	12	1728	12844	33335	ENSMUSG00000063524.13	ENSMUST00000080926.12	Eno1	Eno1-202	Known	Known	None	0.15000000596046448	None	None	None	None
m54284U_191107_221739/4262307/ccs	PacBio_Cortex_Rep1	mm10_ERCC_SIRV	chr2	144270813	144250129	-	14	2413	6289	16710	ENSMUSG00000027423.15	ENSMUST00000110030.9	Snx5	Snx5-202	Known	Known	None	0.30000001192092896	None	None	None	None
m54284U_191109_043049/3868929/ccs	PacBio_Cortex_Rep2	mm10_ERCC_SIRV	chr10	81378463	81366882	-	14	2344	31004	81687	ENSMUSG00000020235.16	ENSMUST00000140901.7	Fzr1	Fzr1-205	Known	Known	None	0.10000000149011612	None	None	None	None
m54284U_191212_053548/56035691/ccs	PacBio_Hippocampus_Rep1	mm10_ERCC_SIRV	chr7	143052787	143067908	+	8	1459	24031	63060	ENSMUSG00000037706.17	ENSMUST00000037941.9	Cd81	Cd81-201	Known	Known	None	0.44999998807907104	None	None	None	None
m54284U_191213_120042/103547075/ccs	PacBio_Hippocampus_Rep2	mm10_ERCC_SIRV	chr11	109650517	109667794	+	11	1452	34767	573924	ENSMUSG00000020612.16	ENCODEMT000573924	Prkar1a	ENCODEMT000573924	Known	ISM	Suffix	0.10000000149011612	None	None	None	None
m54284U_191109_043049/7995658/ccs	PacBio_Cortex_Rep2	mm10_ERCC_SIRV	chr10	81378433	81366882	-	14	2314	31004	81687	ENSMUSG00000020235.16	ENSMUST00000140901.7	Fzr1	Fzr1-205	Known	Known	None	0.10000000149011612	None	None	None	None
m54284U_191213_120042/102499438/ccs	PacBio_Hippocampus_Rep2	mm10_ERCC_SIRV	chr4	150237244	150248843	+	12	1699	12844	33335	ENSMUSG00000063524.13	ENSMUST00000080926.12	Eno1	Eno1-202	Known	Known	None	0.550000011920929	None	None	None	None
m54284U_191213_120042/2951525/ccs	PacBio_Hippocampus_Rep2	mm10_ERCC_SIRV	chr5	149636167	149616853	-	18	3322	16203	42810	ENSMUSG00000029657.15	ENSMUST00000202361.3	Hsph1	Hsph1-211	Known	Known	None	0.15000000596046448	None	None	None	None
m54284U_191107_221739/6424169/ccs	PacBio_Cortex_Rep1	mm10_ERCC_SIRV	chr2	144270509	144250129	-	13	2350	6289	16709	ENSMUSG00000027423.15	ENSMUST00000028909.4	Snx5	Snx5-201	Known	Known	None	0.30000001192092896	None	None	None	None
m54284U_191109_043049/7996203/ccs	PacBio_Cortex_Rep2	mm10_ERCC_SIRV	chr10	81378442	81366882	-	14	2323	31004	81687	ENSMUSG00000020235.16	ENSMUST00000140901.7	Fzr1	Fzr1-205	Known	Known	None	0.10000000149011612	None	None	None	None
m54284U_191212_053548/56165914/ccs	PacBio_Hippocampus_Rep1	mm10_ERCC_SIRV	chr7	143052787	143067928	+	8	1479	24031	63060	ENSMUSG00000037706.17	ENSMUST00000037941.9	Cd81	Cd81-201	Known	Known	None	0.25	None	None	None	None
m54284U_191213_120042/102630273/ccs	PacBio_Hippocampus_Rep2	mm10_ERCC_SIRV	chr4	150237244	150248871	+	12	1727	12844	33335	ENSMUSG00000063524.13	ENSMUST00000080926.12	Eno1	Eno1-202	Known	Known	None	0.15000000596046448	None	None	None	None
m54284U_191213_120042/4130047/ccs	PacBio_Hippocampus_Rep2	mm10_ERCC_SIRV	chr5	149636085	149616853	-	18	3240	16203	42810	ENSMUSG00000029657.15	ENSMUST00000202361.3	Hsph1	Hsph1-211	Known	Known	None	0.15000000596046448	None	None	None	None
m54284U_191107_221739/6621883/ccs	PacBio_Cortex_Rep1	mm10_ERCC_SIRV	chr2	144270525	144250129	-	13	2366	6289	16709	ENSMUSG00000027423.15	ENSMUST00000028909.4	Snx5	Snx5-201	Known	Known	None	0.30000001192092896	None	None	None	None
m54284U_191109_043049/7996748/ccs	PacBio_Cortex_Rep2	mm10_ERCC_SIRV	chr10	81378445	81366882	-	14	2326	31004	81687	ENSMUSG00000020235.16	ENSMUST00000140901.7	Fzr1	Fzr1-205	Known	Known	None	0.10000000149011612	None	None	None	None
m54284U_191213_120042/105383570/ccs	PacBio_Hippocampus_Rep2	mm10_ERCC_SIRV	chr11	109650517	109669649	+	11	3306	34767	573924	ENSMUSG00000020612.16	ENCODEMT000573924	Prkar1a	ENCODEMT000573924	Known	ISM	Suffix	0.44999998807907104	None	None	None	None
m54284U_191109_043049/12648581/ccs	PacBio_Cortex_Rep2	mm10_ERCC_SIRV	chr10	81378433	81366882	-	14	2314	31004	81687	ENSMUSG00000020235.16	ENSMUST00000140901.7	Fzr1	Fzr1-205	Known	Known	None	0.10000000149011612	None	None	None	None
m54284U_191213_120042/102761363/ccs	PacBio_Hippocampus_Rep2	mm10_ERCC_SIRV	chr4	150237244	150248872	+	12	1728	12844	33335	ENSMUSG00000063524.13	ENSMUST00000080926.12	Eno1	Eno1-202	Known	Known	None	0.15000000596046448	None	None	None	None
m54284U_191212_053548/56230013/ccs	PacBio_Hippocampus_Rep1	mm10_ERCC_SIRV	chr7	143052787	143067910	+	8	1461	24031	63060	ENSMUSG00000037706.17	ENSMUST00000037941.9	Cd81	Cd81-201	Known	Known	None	0.550000011920929	None	None	None	None
m54284U_191213_120042/8522166/ccs	PacBio_Hippocampus_Rep2	mm10_ERCC_SIRV	chr5	149636247	149616853	-	18	3402	16203	42810	ENSMUSG00000029657.15	ENSMUST00000202361.3	Hsph1	Hsph1-211	Known	Known	None	0.15000000596046448	None	None	None	None
m54284U_191107_221739/8061775/ccs	PacBio_Cortex_Rep1	mm10_ERCC_SIRV	chr2	144270521	144250129	-	13	2362	6289	16709	ENSMUSG00000027423.15	ENSMUST00000028909.4	Snx5	Snx5-201	Known	Known	None	0.30000001192092896	None	None	None	None
m54284U_191109_043049/16057207/ccs	PacBio_Cortex_Rep2	mm10_ERCC_SIRV	chr10	81378432	81366882	-	14	2302	31004	81687	ENSMUSG00000020235.16	ENSMUST00000140901.7	Fzr1	Fzr1-205	Known	Known	None	0.10000000149011612	None	None	None	None
m54284U_191213_120042/105709597/ccs	PacBio_Hippocampus_Rep2	mm10_ERCC_SIRV	chr11	109650517	109669647	+	11	3304	34767	573924	ENSMUSG00000020612.16	ENCODEMT000573924	Prkar1a	ENCODEMT000573924	Known	ISM	Suffix	0.44999998807907104	None	None	None	None
m54284U_191213_120042/103155011/ccs	PacBio_Hippocampus_Rep2	mm10_ERCC_SIRV	chr4	150237244	150248872	+	12	1728	12844	33335	ENSMUSG00000063524.13	ENSMUST00000080926.12	Eno1	Eno1-202	Known	Known	None	0.15000000596046448	None	None	None	None
m54284U_191109_043049/18809324/ccs	PacBio_Cortex_Rep2	mm10_ERCC_SIRV	chr10	81378445	81366882	-	14	2326	31004	81687	ENSMUSG00000020235.16	ENSMUST00000140901.7	Fzr1	Fzr1-205	Known	Known	None	0.10000000149011612	None	None	None	None
m54284U_191212_053548/56429386/ccs	PacBio_Hippocampus_Rep1	mm10_ERCC_SIRV	chr7	143052787	143067916	+	8	1467	24031	63060	ENSMUSG00000037706.17	ENSMUST00000037941.9	Cd81	Cd81-201	Known	Known	None	0.30000001192092896	None	None	None	None
m54284U_191213_120042/11207969/ccs	PacBio_Hippocampus_Rep2	mm10_ERCC_SIRV	chr5	149636239	149616853	-	18	3394	16203	42810	ENSMUSG00000029657.15	ENSMUST00000202361.3	Hsph1	Hsph1-211	Known	Known	None	0.15000000596046448	None	None	None	None
m54284U_191107_221739/8782966/ccs	PacBio_Cortex_Rep1	mm10_ERCC_SIRV	chr2	144270522	144250129	-	13	2363	6289	16709	ENSMUSG00000027423.15	ENSMUST00000028909.4	Snx5	Snx5-201	Known	Known	None	0.30000001192092896	None	None	None	None
m54284U_191109_043049/19007713/ccs	PacBio_Cortex_Rep2	mm10_ERCC_SIRV	chr10	81378445	81366882	-	14	2326	31004	81687	ENSMUSG00000020235.16	ENSMUST00000140901.7	Fzr1	Fzr1-205	Known	Known	None	0.10000000149011612	None	None	None	None
m54284U_191213_120042/103220525/ccs	PacBio_Hippocampus_Rep2	mm10_ERCC_SIRV	chr4	150237244	150248872	+	12	1728	12844	33335	ENSMUSG00000063524.13	ENSMUST00000080926.12	Eno1	Eno1-202	Known	Known	None	0.15000000596046448	None	None	None	None
m54284U_191213_120042/11338501/ccs	PacBio_Hippocampus_Rep2	mm10_ERCC_SIRV	chr5	149636170	149616853	-	18	3325	16203	42810	ENSMUSG00000029657.15	ENSMUST00000202361.3	Hsph1	Hsph1-211	Known	Known	None	0.15000000596046448	None	None	None	None
m54284U_191212_053548/56493461/ccs	PacBio_Hippocampus_Rep1	mm10_ERCC_SIRV	chr7	143052787	143067928	+	8	1479	24031	63060	ENSMUSG00000037706.17	ENSMUST00000037941.9	Cd81	Cd81-201	Known	Known	None	0.25	None	None	None	None
m54284U_191109_043049/19923029/ccs	PacBio_Cortex_Rep2	mm10_ERCC_SIRV	chr10	81378446	81366882	-	14	2327	31004	81687	ENSMUSG00000020235.16	ENSMUST00000140901.7	Fzr1	Fzr1-205	Known	Known	None	0.10000000149011612	None	None	None	None
m54284U_191213_120042/111018955/ccs	PacBio_Hippocampus_Rep2	mm10_ERCC_SIRV	chr11	109650517	109669627	+	11	3284	34767	573924	ENSMUSG00000020612.16	ENCODEMT000573924	Prkar1a	ENCODEMT000573924	Known	ISM	Suffix	0.699999988079071	None	None	None	None
m54284U_191107_221739/9175121/ccs	PacBio_Cortex_Rep1	mm10_ERCC_SIRV	chr2	144270543	144250129	-	13	2384	6289	16709	ENSMUSG00000027423.15	ENSMUST00000028909.4	Snx5	Snx5-201	Known	Known	None	0.30000001192092896	None	None	None	None
m54284U_191213_120042/103220871/ccs	PacBio_Hippocampus_Rep2	mm10_ERCC_SIRV	chr4	150237244	150248872	+	12	1728	12844	33335	ENSMUSG00000063524.13	ENSMUST00000080926.12	Eno1	Eno1-202	Known	Known	None	0.15000000596046448	None	None	None	None
m54284U_191109_043049/24249806/ccs	PacBio_Cortex_Rep2	mm10_ERCC_SIRV	chr10	81378421	81366882	-	14	2302	31004	81687	ENSMUSG00000020235.16	ENSMUST00000140901.7	Fzr1	Fzr1-205	Known	Known	None	0.10000000149011612	None	None	None	None
m54284U_191213_120042/11864532/ccs	PacBio_Hippocampus_Rep2	mm10_ERCC_SIRV	chr5	149636185	149616853	-	18	3340	16203	42810	ENSMUSG00000029657.15	ENSMUST00000202361.3	Hsph1	Hsph1-211	Known	Known	None	0.15000000596046448	None	None	None	None
m54284U_191212_053548/56625826/ccs	PacBio_Hippocampus_Rep1	mm10_ERCC_SIRV	chr7	143052787	143067910	+	8	1461	24031	63060	ENSMUSG00000037706.17	ENSMUST00000037941.9	Cd81	Cd81-201	Known	Known	None	0.550000011920929	None	None	None	None
m54284U_191107_221739/9372329/ccs	PacBio_Cortex_Rep1	mm10_ERCC_SIRV	chr2	144270527	144250129	-	13	2368	6289	16709	ENSMUSG00000027423.15	ENSMUST00000028909.4	Snx5	Snx5-201	Known	Known	None	0.30000001192092896	None	None	None	None
m54284U_191109_043049/25823290/ccs	PacBio_Cortex_Rep2	mm10_ERCC_SIRV	chr10	81378475	81366882	-	14	2356	31004	81687	ENSMUSG00000020235.16	ENSMUST00000140901.7	Fzr1	Fzr1-205	Known	Known	None	0.10000000149011612	None	None	None	None
m54284U_191213_120042/103416233/ccs	PacBio_Hippocampus_Rep2	mm10_ERCC_SIRV	chr4	150237244	150248872	+	12	1728	12844	33335	ENSMUSG00000063524.13	ENSMUST00000080926.12	Eno1	Eno1-202	Known	Known	None	0.15000000596046448	None	None	None	None
m54284U_191213_120042/111282594/ccs	PacBio_Hippocampus_Rep2	mm10_ERCC_SIRV	chr11	109650517	109669656	+	11	3313	34767	573924	ENSMUSG00000020612.16	ENCODEMT000573924	Prkar1a	ENCODEMT000573924	Known	ISM	Suffix	0.30000001192092896	None	None	None	None
m54284U_191109_043049/26280385/ccs	PacBio_Cortex_Rep2	mm10_ERCC_SIRV	chr10	81378446	81366882	-	14	2327	31004	81687	ENSMUSG00000020235.16	ENSMUST00000140901.7	Fzr1	Fzr1-205	Known	Known	None	0.10000000149011612	None	None	None	None
m54284U_191213_120042/12389134/ccs	PacBio_Hippocampus_Rep2	mm10_ERCC_SIRV	chr5	149636240	149616853	-	18	3395	16203	42810	ENSMUSG00000029657.15	ENSMUST00000202361.3	Hsph1	Hsph1-211	Known	Known	None	0.15000000596046448	None	None	None	None
m54284U_191107_221739/9898148/ccs	PacBio_Cortex_Rep1	mm10_ERCC_SIRV	chr2	144270446	144250129	-	13	2287	6289	16709	ENSMUSG00000027423.15	ENSMUST00000028909.4	Snx5	Snx5-201	Known	Known	None	0.30000001192092896	None	None	None	None
m54284U_191212_053548/56754319/ccs	PacBio_Hippocampus_Rep1	mm10_ERCC_SIRV	chr7	143052787	143067928	+	8	1479	24031	63060	ENSMUSG00000037706.17	ENSMUST00000037941.9	Cd81	Cd81-201	Known	Known	None	0.25	None	None	None	None
m54284U_191109_043049/37160607/ccs	PacBio_Cortex_Rep2	mm10_ERCC_SIRV	chr10	81378443	81366882	-	14	2324	31004	81687	ENSMUSG00000020235.16	ENSMUST00000140901.7	Fzr1	Fzr1-205	Known	Known	None	0.10000000149011612	None	None	None	None
m54284U_191213_120042/103548601/ccs	PacBio_Hippocampus_Rep2	mm10_ERCC_SIRV	chr4	150237244	150248872	+	12	1728	12844	33335	ENSMUSG00000063524.13	ENSMUST00000080926.12	Eno1	Eno1-202	Known	Known	None	0.15000000596046448	None	None	None	None
m54284U_191213_120042/16909733/ccs	PacBio_Hippocampus_Rep2	mm10_ERCC_SIRV	chr5	149636237	149616853	-	18	3363	16203	42810	ENSMUSG00000029657.15	ENSMUST00000202361.3	Hsph1	Hsph1-211	Known	Known	None	0.15000000596046448	None	None	None	None
m54284U_191213_120042/112461814/ccs	PacBio_Hippocampus_Rep2	mm10_ERCC_SIRV	chr11	109650517	109669627	+	11	3284	34767	573924	ENSMUSG00000020612.16	ENCODEMT000573924	Prkar1a	ENCODEMT000573924	Known	ISM	Suffix	0.699999988079071	None	None	None	None
m54284U_191109_043049/37488463/ccs	PacBio_Cortex_Rep2	mm10_ERCC_SIRV	chr10	81378439	81366882	-	14	2320	31004	81687	ENSMUSG00000020235.16	ENSMUST00000140901.7	Fzr1	Fzr1-205	Known	Known	None	0.10000000149011612	None	None	None	None
m54284U_191107_221739/10420569/ccs	PacBio_Cortex_Rep1	mm10_ERCC_SIRV	chr2	144270451	144250129	-	13	2292	6289	16709	ENSMUSG00000027423.15	ENSMUST00000028909.4	Snx5	Snx5-201	Known	Known	None	0.30000001192092896	None	None	None	None
m54284U_191212_053548/56952347/ccs	PacBio_Hippocampus_Rep1	mm10_ERCC_SIRV	chr7	143052787	143067910	+	8	1461	24031	63060	ENSMUSG00000037706.17	ENSMUST00000037941.9	Cd81	Cd81-201	Known	Known	None	0.550000011920929	None	None	None	None
m54284U_191213_120042/103614930/ccs	PacBio_Hippocampus_Rep2	mm10_ERCC_SIRV	chr4	150237244	150248872	+	12	1728	12844	33335	ENSMUSG00000063524.13	ENSMUST00000080926.12	Eno1	Eno1-202	Known	Known	None	0.15000000596046448	None	None	None	None
m54284U_191107_221739/11994501/ccs	PacBio_Cortex_Rep1	mm10_ERCC_SIRV	chr2	144288236	144250129	-	14	2819	6289	574361	ENSMUSG00000027423.15	ENCODEMT000574361	Snx5	ENCODEMT000574361	Known	NNC	None	0.30000001192092896	None	None	None	None
m54284U_191109_043049/41879791/ccs	PacBio_Cortex_Rep2	mm10_ERCC_SIRV	chr10	81378432	81366882	-	14	2313	31004	81687	ENSMUSG00000020235.16	ENSMUST00000140901.7	Fzr1	Fzr1-205	Known	Known	None	0.10000000149011612	None	None	None	None
m54284U_191213_120042/18287277/ccs	PacBio_Hippocampus_Rep2	mm10_ERCC_SIRV	chr5	149636201	149616853	-	18	3362	16203	42810	ENSMUSG00000029657.15	ENSMUST00000202361.3	Hsph1	Hsph1-211	Known	Known	None	0.15000000596046448	None	None	None	None
m54284U_191109_043049/43189266/ccs	PacBio_Cortex_Rep2	mm10_ERCC_SIRV	chr10	81378388	81366882	-	14	2269	31004	81687	ENSMUSG00000020235.16	ENSMUST00000140901.7	Fzr1	Fzr1-205	Known	Known	None	0.10000000149011612	None	None	None	None
m54284U_191213_120042/103679469/ccs	PacBio_Hippocampus_Rep2	mm10_ERCC_SIRV	chr4	150237244	150248872	+	12	1728	12844	33335	ENSMUSG00000063524.13	ENSMUST00000080926.12	Eno1	Eno1-202	Known	Known	None	0.15000000596046448	None	None	None	None
m54284U_191213_120042/114164754/ccs	PacBio_Hippocampus_Rep2	mm10_ERCC_SIRV	chr11	109650517	109669627	+	11	3284	34767	573924	ENSMUSG00000020612.16	ENCODEMT000573924	Prkar1a	ENCODEMT000573924	Known	ISM	Suffix	0.699999988079071	None	None	None	None
m54284U_191212_053548/57083188/ccs	PacBio_Hippocampus_Rep1	mm10_ERCC_SIRV	chr7	143052787	143067927	+	8	1478	24031	63060	ENSMUSG00000037706.17	ENSMUST00000037941.9	Cd81	Cd81-201	Known	Known	None	0.25	None	None	None	None
m54284U_191107_221739/13044007/ccs	PacBio_Cortex_Rep1	mm10_ERCC_SIRV	chr2	144270509	144250129	-	13	2350	6289	16709	ENSMUSG00000027423.15	ENSMUST00000028909.4	Snx5	Snx5-201	Known	Known	None	0.30000001192092896	None	None	None	None
m54284U_191109_043049/47383941/ccs	PacBio_Cortex_Rep2	mm10_ERCC_SIRV	chr10	81378455	81366882	-	14	2327	31004	81687	ENSMUSG00000020235.16	ENSMUST00000140901.7	Fzr1	Fzr1-205	Known	Known	None	0.10000000149011612	None	None	None	None
m54284U_191213_120042/19925128/ccs	PacBio_Hippocampus_Rep2	mm10_ERCC_SIRV	chr5	149636245	149616853	-	18	3394	16203	42810	ENSMUSG00000029657.15	ENSMUST00000202361.3	Hsph1	Hsph1-211	Known	Known	None	0.15000000596046448	None	None	None	None
m54284U_191213_120042/104007116/ccs	PacBio_Hippocampus_Rep2	mm10_ERCC_SIRV	chr4	150237244	150248870	+	12	1726	12844	33335	ENSMUSG00000063524.13	ENSMUST00000080926.12	Eno1	Eno1-202	Known	Known	None	0.15000000596046448	None	None	None	None
m54284U_191109_043049/47844014/ccs	PacBio_Cortex_Rep2	mm10_ERCC_SIRV	chr10	81378425	81366882	-	14	2306	31004	81687	ENSMUSG00000020235.16	ENSMUST00000140901.7	Fzr1	Fzr1-205	Known	Known	None	0.10000000149011612	None	None	None	None
m54284U_191212_053548/57214324/ccs	PacBio_Hippocampus_Rep1	mm10_ERCC_SIRV	chr7	143052787	143067928	+	8	1479	24031	63060	ENSMUSG00000037706.17	ENSMUST00000037941.9	Cd81	Cd81-201	Known	Known	None	0.25	None	None	None	None
m54284U_191107_221739/13108869/ccs	PacBio_Cortex_Rep1	mm10_ERCC_SIRV	chr2	144270881	144250126	-	13	3110	6289	574312	ENSMUSG00000027423.15	ENCODEMT000574312	Snx5	ENCODEMT000574312	Known	NIC	None	0.30000001192092896	None	None	None	None
m54284U_191213_120042/118360902/ccs	PacBio_Hippocampus_Rep2	mm10_ERCC_SIRV	chr11	109650517	109669649	+	11	3306	34767	573924	ENSMUSG00000020612.16	ENCODEMT000573924	Prkar1a	ENCODEMT000573924	Known	ISM	Suffix	0.44999998807907104	None	None	None	None
m54284U_191213_120042/24972022/ccs	PacBio_Hippocampus_Rep2	mm10_ERCC_SIRV	chr5	149636233	149616853	-	18	3384	16203	42810	ENSMUSG00000029657.15	ENSMUST00000202361.3	Hsph1	Hsph1-211	Known	Known	None	0.15000000596046448	None	None	None	None
m54284U_191109_043049/48431365/ccs	PacBio_Cortex_Rep2	mm10_ERCC_SIRV	chr10	81378425	81366882	-	14	2306	31004	81687	ENSMUSG00000020235.16	ENSMUST00000140901.7	Fzr1	Fzr1-205	Known	Known	None	0.10000000149011612	None	None	None	None
m54284U_191213_120042/104072407/ccs	PacBio_Hippocampus_Rep2	mm10_ERCC_SIRV	chr4	150237244	150248872	+	12	1728	12844	33335	ENSMUSG00000063524.13	ENSMUST00000080926.12	Eno1	Eno1-202	Known	Known	None	0.15000000596046448	None	None	None	None
m54284U_191109_043049/51642819/ccs	PacBio_Cortex_Rep2	mm10_ERCC_SIRV	chr10	81378419	81366882	-	14	2300	31004	81687	ENSMUSG00000020235.16	ENSMUST00000140901.7	Fzr1	Fzr1-205	Known	Known	None	0.10000000149011612	None	None	None	None
m54284U_191212_053548/57475431/ccs	PacBio_Hippocampus_Rep1	mm10_ERCC_SIRV	chr7	143052787	143067928	+	8	1479	24031	63060	ENSMUSG00000037706.17	ENSMUST00000037941.9	Cd81	Cd81-201	Known	Known	None	0.25	None	None	None	None
m54284U_191107_221739/13830481/ccs	PacBio_Cortex_Rep1	mm10_ERCC_SIRV	chr2	144270478	144250129	-	13	2319	6289	16709	ENSMUSG00000027423.15	ENSMUST00000028909.4	Snx5	Snx5-201	Known	Known	None	0.30000001192092896	None	None	None	None
m54284U_191213_120042/25297854/ccs	PacBio_Hippocampus_Rep2	mm10_ERCC_SIRV	chr5	149636219	149616853	-	18	3374	16203	42810	ENSMUSG00000029657.15	ENSMUST00000202361.3	Hsph1	Hsph1-211	Known	Known	None	0.15000000596046448	None	None	None	None
m54284U_191213_120042/104202494/ccs	PacBio_Hippocampus_Rep2	mm10_ERCC_SIRV	chr4	150237244	150248872	+	12	1728	12844	33335	ENSMUSG00000063524.13	ENSMUST00000080926.12	Eno1	Eno1-202	Known	Known	None	0.15000000596046448	None	None	None	None
m54284U_191213_120042/118557336/ccs	PacBio_Hippocampus_Rep2	mm10_ERCC_SIRV	chr11	109650517	109669627	+	11	3284	34767	573924	ENSMUSG00000020612.16	ENCODEMT000573924	Prkar1a	ENCODEMT000573924	Known	ISM	Suffix	0.699999988079071	None	None	None	None
m54284U_191109_043049/62652781/ccs	PacBio_Cortex_Rep2	mm10_ERCC_SIRV	chr10	81378444	81366882	-	14	2325	31004	81687	ENSMUSG00000020235.16	ENSMUST00000140901.7	Fzr1	Fzr1-205	Known	Known	None	0.10000000149011612	None	None	None	None
m54284U_191107_221739/15729919/ccs	PacBio_Cortex_Rep1	mm10_ERCC_SIRV	chr2	144270528	144250129	-	13	2369	6289	16709	ENSMUSG00000027423.15	ENSMUST00000028909.4	Snx5	Snx5-201	Known	Known	None	0.30000001192092896	None	None	None	None
m54284U_191212_053548/59246949/ccs	PacBio_Hippocampus_Rep1	mm10_ERCC_SIRV	chr7	143052787	143067924	+	8	1475	24031	63060	ENSMUSG00000037706.17	ENSMUST00000037941.9	Cd81	Cd81-201	Known	Known	None	0.25	None	None	None	None
m54284U_191109_043049/65014207/ccs	PacBio_Cortex_Rep2	mm10_ERCC_SIRV	chr10	81378391	81366882	-	14	2272	31004	81687	ENSMUSG00000020235.16	ENSMUST00000140901.7	Fzr1	Fzr1-205	Known	Known	None	0.10000000149011612	None	None	None	None
m54284U_191213_120042/25496181/ccs	PacBio_Hippocampus_Rep2	mm10_ERCC_SIRV	chr5	149636240	149616853	-	18	3395	16203	42810	ENSMUSG00000029657.15	ENSMUST00000202361.3	Hsph1	Hsph1-211	Known	Known	None	0.15000000596046448	None	None	None	None
m54284U_191213_120042/104334711/ccs	PacBio_Hippocampus_Rep2	mm10_ERCC_SIRV	chr4	150237244	150248872	+	12	1728	12844	33335	ENSMUSG00000063524.13	ENSMUST00000080926.12	Eno1	Eno1-202	Known	Known	None	0.15000000596046448	None	None	None	None
m54284U_191109_043049/66389177/ccs	PacBio_Cortex_Rep2	mm10_ERCC_SIRV	chr10	81378445	81366882	-	14	2326	31004	81687	ENSMUSG00000020235.16	ENSMUST00000140901.7	Fzr1	Fzr1-205	Known	Known	None	0.10000000149011612	None	None	None	None
m54284U_191213_120042/118751911/ccs	PacBio_Hippocampus_Rep2	mm10_ERCC_SIRV	chr11	109650517	109669662	+	11	3319	34767	573924	ENSMUSG00000020612.16	ENCODEMT000573924	Prkar1a	ENCODEMT000573924	Known	ISM	Suffix	0.15000000596046448	None	None	None	None
m54284U_191107_221739/16253516/ccs	PacBio_Cortex_Rep1	mm10_ERCC_SIRV	chr2	144270527	144250129	-	13	2368	6289	16709	ENSMUSG00000027423.15	ENSMUST00000028909.4	Snx5	Snx5-201	Known	Known	None	0.30000001192092896	None	None	None	None
m54284U_191212_053548/59704131/ccs	PacBio_Hippocampus_Rep1	mm10_ERCC_SIRV	chr7	143052787	143067928	+	8	1479	24031	63060	ENSMUSG00000037706.17	ENSMUST00000037941.9	Cd81	Cd81-201	Known	Known	None	0.25	None	None	None	None
m54284U_191213_120042/27527180/ccs	PacBio_Hippocampus_Rep2	mm10_ERCC_SIRV	chr5	149636170	149616853	-	18	3325	16203	42810	ENSMUSG00000029657.15	ENSMUST00000202361.3	Hsph1	Hsph1-211	Known	Known	None	0.15000000596046448	None	None	None	None
m54284U_191213_120042/104401128/ccs	PacBio_Hippocampus_Rep2	mm10_ERCC_SIRV	chr4	150237244	150248872	+	12	1728	12844	33335	ENSMUSG00000063524.13	ENSMUST00000080926.12	Eno1	Eno1-202	Known	Known	None	0.15000000596046448	None	None	None	None
m54284U_191109_043049/67371467/ccs	PacBio_Cortex_Rep2	mm10_ERCC_SIRV	chr10	81378470	81366882	-	14	2351	31004	81687	ENSMUSG00000020235.16	ENSMUST00000140901.7	Fzr1	Fzr1-205	Known	Known	None	0.10000000149011612	None	None	None	None
m54284U_191109_043049/67569591/ccs	PacBio_Cortex_Rep2	mm10_ERCC_SIRV	chr10	81378441	81366882	-	14	2322	31004	81687	ENSMUSG00000020235.16	ENSMUST00000140901.7	Fzr1	Fzr1-205	Known	Known	None	0.10000000149011612	None	None	None	None
m54284U_191107_221739/16582994/ccs	PacBio_Cortex_Rep1	mm10_ERCC_SIRV	chr2	144270513	144250129	-	13	2354	6289	16709	ENSMUSG00000027423.15	ENSMUST00000028909.4	Snx5	Snx5-201	Known	Known	None	0.30000001192092896	None	None	None	None
m54284U_191213_120042/104465319/ccs	PacBio_Hippocampus_Rep2	mm10_ERCC_SIRV	chr4	150237244	150248869	+	12	1725	12844	33335	ENSMUSG00000063524.13	ENSMUST00000080926.12	Eno1	Eno1-202	Known	Known	None	0.15000000596046448	None	None	None	None
m54284U_191213_120042/33687258/ccs	PacBio_Hippocampus_Rep2	mm10_ERCC_SIRV	chr5	149636172	149616853	-	18	3327	16203	42810	ENSMUSG00000029657.15	ENSMUST00000202361.3	Hsph1	Hsph1-211	Known	Known	None	0.15000000596046448	None	None	None	None
m54284U_191213_120042/120719682/ccs	PacBio_Hippocampus_Rep2	mm10_ERCC_SIRV	chr11	109650517	109667794	+	11	1452	34767	573924	ENSMUSG00000020612.16	ENCODEMT000573924	Prkar1a	ENCODEMT000573924	Known	ISM	Suffix	0.10000000149011612	None	None	None	None
m54284U_191212_053548/59770586/ccs	PacBio_Hippocampus_Rep1	mm10_ERCC_SIRV	chr7	143052792	143067933	+	8	1474	24031	574087	ENSMUSG00000037706.17	ENCODEMT000574087	Cd81	ENCODEMT000574087	Known	NNC	None	0.25	None	None	None	None
m54284U_191109_043049/71303700/ccs	PacBio_Cortex_Rep2	mm10_ERCC_SIRV	chr10	81378427	81366882	-	14	2308	31004	81687	ENSMUSG00000020235.16	ENSMUST00000140901.7	Fzr1	Fzr1-205	Known	Known	None	0.10000000149011612	None	None	None	None
m54284U_191109_043049/71631471/ccs	PacBio_Cortex_Rep2	mm10_ERCC_SIRV	chr10	81378446	81366882	-	14	2327	31004	81687	ENSMUSG00000020235.16	ENSMUST00000140901.7	Fzr1	Fzr1-205	Known	Known	None	0.10000000149011612	None	None	None	None
m54284U_191213_120042/104467036/ccs	PacBio_Hippocampus_Rep2	mm10_ERCC_SIRV	chr4	150237244	150248870	+	12	1726	12844	33335	ENSMUSG00000063524.13	ENSMUST00000080926.12	Eno1	Eno1-202	Known	Known	None	0.15000000596046448	None	None	None	None
m54284U_191107_221739/19663130/ccs	PacBio_Cortex_Rep1	mm10_ERCC_SIRV	chr2	144270522	144250129	-	13	2363	6289	16709	ENSMUSG00000027423.15	ENSMUST00000028909.4	Snx5	Snx5-201	Known	Known	None	0.30000001192092896	None	None	None	None
m54284U_191213_120042/35914448/ccs	PacBio_Hippocampus_Rep2	mm10_ERCC_SIRV	chr5	149636190	149616853	-	18	3345	16203	42810	ENSMUSG00000029657.15	ENSMUST00000202361.3	Hsph1	Hsph1-211	Known	Known	None	0.15000000596046448	None	None	None	None
m54284U_191212_053548/59902261/ccs	PacBio_Hippocampus_Rep1	mm10_ERCC_SIRV	chr7	143052787	143067927	+	8	1478	24031	63060	ENSMUSG00000037706.17	ENSMUST00000037941.9	Cd81	Cd81-201	Known	Known	None	0.25	None	None	None	None
m54284U_191109_043049/75041235/ccs	PacBio_Cortex_Rep2	mm10_ERCC_SIRV	chr10	81378425	81366882	-	14	2306	31004	81687	ENSMUSG00000020235.16	ENSMUST00000140901.7	Fzr1	Fzr1-205	Known	Known	None	0.10000000149011612	None	None	None	None
m54284U_191213_120042/123011245/ccs	PacBio_Hippocampus_Rep2	mm10_ERCC_SIRV	chr11	109650517	109669649	+	11	3306	34767	573924	ENSMUSG00000020612.16	ENCODEMT000573924	Prkar1a	ENCODEMT000573924	Known	ISM	Suffix	0.44999998807907104	None	None	None	None
m54284U_191213_120042/104595961/ccs	PacBio_Hippocampus_Rep2	mm10_ERCC_SIRV	chr4	150237244	150248875	+	12	1731	12844	33335	ENSMUSG00000063524.13	ENSMUST00000080926.12	Eno1	Eno1-202	Known	Known	None	0.15000000596046448	None	None	None	None
m54284U_191107_221739/19794640/ccs	PacBio_Cortex_Rep1	mm10_ERCC_SIRV	chr2	144270514	144250129	-	13	2355	6289	16709	ENSMUSG00000027423.15	ENSMUST00000028909.4	Snx5	Snx5-201	Known	Known	None	0.30000001192092896	None	None	None	None
m54284U_191109_043049/76811102/ccs	PacBio_Cortex_Rep2	mm10_ERCC_SIRV	chr10	81378445	81366882	-	14	2326	31004	81687	ENSMUSG00000020235.16	ENSMUST00000140901.7	Fzr1	Fzr1-205	Known	Known	None	0.10000000149011612	None	None	None	None
m54284U_191213_120042/35915291/ccs	PacBio_Hippocampus_Rep2	mm10_ERCC_SIRV	chr5	149636241	149616853	-	18	3396	16203	42810	ENSMUSG00000029657.15	ENSMUST00000202361.3	Hsph1	Hsph1-211	Known	Known	None	0.15000000596046448	None	None	None	None
m54284U_191212_053548/60031698/ccs	PacBio_Hippocampus_Rep1	mm10_ERCC_SIRV	chr7	143052787	143067928	+	8	1479	24031	63060	ENSMUSG00000037706.17	ENSMUST00000037941.9	Cd81	Cd81-201	Known	Known	None	0.25	None	None	None	None
m54284U_191109_043049/80086981/ccs	PacBio_Cortex_Rep2	mm10_ERCC_SIRV	chr10	81378453	81366882	-	14	2334	31004	81687	ENSMUSG00000020235.16	ENSMUST00000140901.7	Fzr1	Fzr1-205	Known	Known	None	0.10000000149011612	None	None	None	None
m54284U_191213_120042/104597489/ccs	PacBio_Hippocampus_Rep2	mm10_ERCC_SIRV	chr4	150237244	150248872	+	12	1728	12844	33335	ENSMUSG00000063524.13	ENSMUST00000080926.12	Eno1	Eno1-202	Known	Known	None	0.15000000596046448	None	None	None	None
m54284U_191213_120042/123012346/ccs	PacBio_Hippocampus_Rep2	mm10_ERCC_SIRV	chr11	109650517	109669649	+	11	3306	34767	573924	ENSMUSG00000020612.16	ENCODEMT000573924	Prkar1a	ENCODEMT000573924	Known	ISM	Suffix	0.44999998807907104	None	None	None	None
m54284U_191213_120042/41224393/ccs	PacBio_Hippocampus_Rep2	mm10_ERCC_SIRV	chr5	149636197	149616853	-	18	3352	16203	42810	ENSMUSG00000029657.15	ENSMUST00000202361.3	Hsph1	Hsph1-211	Known	Known	None	0.15000000596046448	None	None	None	None
m54284U_191107_221739/20514799/ccs	PacBio_Cortex_Rep1	mm10_ERCC_SIRV	chr2	144270524	144250129	-	13	2365	6289	16709	ENSMUSG00000027423.15	ENSMUST00000028909.4	Snx5	Snx5-201	Known	Known	None	0.30000001192092896	None	None	None	None
m54284U_191109_043049/80349396/ccs	PacBio_Cortex_Rep2	mm10_ERCC_SIRV	chr10	81378456	81366882	-	14	2337	31004	81687	ENSMUSG00000020235.16	ENSMUST00000140901.7	Fzr1	Fzr1-205	Known	Known	None	0.10000000149011612	None	None	None	None
m54284U_191212_053548/60293541/ccs	PacBio_Hippocampus_Rep1	mm10_ERCC_SIRV	chr7	143052787	143067910	+	8	1461	24031	63060	ENSMUSG00000037706.17	ENSMUST00000037941.9	Cd81	Cd81-201	Known	Known	None	0.550000011920929	None	None	None	None
m54284U_191213_120042/104662945/ccs	PacBio_Hippocampus_Rep2	mm10_ERCC_SIRV	chr4	150237244	150248870	+	12	1726	12844	33335	ENSMUSG00000063524.13	ENSMUST00000080926.12	Eno1	Eno1-202	Known	Known	None	0.15000000596046448	None	None	None	None
m54284U_191109_043049/86706034/ccs	PacBio_Cortex_Rep2	mm10_ERCC_SIRV	chr10	81378431	81366882	-	14	2312	31004	81687	ENSMUSG00000020235.16	ENSMUST00000140901.7	Fzr1	Fzr1-205	Known	Known	None	0.10000000149011612	None	None	None	None
m54284U_191213_120042/43191029/ccs	PacBio_Hippocampus_Rep2	mm10_ERCC_SIRV	chr5	149636285	149616853	-	18	3440	16203	42810	ENSMUSG00000029657.15	ENSMUST00000202361.3	Hsph1	Hsph1-211	Known	Known	None	0.15000000596046448	None	None	None	None
m54284U_191107_221739/20973059/ccs	PacBio_Cortex_Rep1	mm10_ERCC_SIRV	chr2	144270590	144250129	-	13	2431	6289	16709	ENSMUSG00000027423.15	ENSMUST00000028909.4	Snx5	Snx5-201	Known	Known	None	0.30000001192092896	None	None	None	None
m54284U_191213_120042/123537764/ccs	PacBio_Hippocampus_Rep2	mm10_ERCC_SIRV	chr11	109650517	109669650	+	11	3307	34767	573924	ENSMUSG00000020612.16	ENCODEMT000573924	Prkar1a	ENCODEMT000573924	Known	ISM	Suffix	0.4000000059604645	None	None	None	None
m54284U_191109_043049/87295977/ccs	PacBio_Cortex_Rep2	mm10_ERCC_SIRV	chr10	81378439	81366882	-	14	2320	31004	81687	ENSMUSG00000020235.16	ENSMUST00000140901.7	Fzr1	Fzr1-205	Known	Known	None	0.10000000149011612	None	None	None	None
m54284U_191212_053548/60490217/ccs	PacBio_Hippocampus_Rep1	mm10_ERCC_SIRV	chr7	143052787	143067928	+	8	1479	24031	63060	ENSMUSG00000037706.17	ENSMUST00000037941.9	Cd81	Cd81-201	Known	Known	None	0.25	None	None	None	None
m54284U_191213_120042/104794882/ccs	PacBio_Hippocampus_Rep2	mm10_ERCC_SIRV	chr4	150237244	150248872	+	12	1728	12844	33335	ENSMUSG00000063524.13	ENSMUST00000080926.12	Eno1	Eno1-202	Known	Known	None	0.15000000596046448	None	None	None	None
m54284U_191109_043049/88408967/ccs	PacBio_Cortex_Rep2	mm10_ERCC_SIRV	chr10	81378440	81366882	-	14	2321	31004	81687	ENSMUSG00000020235.16	ENSMUST00000140901.7	Fzr1	Fzr1-205	Known	Known	None	0.10000000149011612	None	None	None	None
m54284U_191213_120042/47841393/ccs	PacBio_Hippocampus_Rep2	mm10_ERCC_SIRV	chr5	149636170	149616853	-	18	3325	16203	42810	ENSMUSG00000029657.15	ENSMUST00000202361.3	Hsph1	Hsph1-211	Known	Known	None	0.15000000596046448	None	None	None	None
m54284U_191107_221739/22611759/ccs	PacBio_Cortex_Rep1	mm10_ERCC_SIRV	chr2	144270491	144250129	-	13	2332	6289	16709	ENSMUSG00000027423.15	ENSMUST00000028909.4	Snx5	Snx5-201	Known	Known	None	0.30000001192092896	None	None	None	None
m54284U_191213_120042/104924559/ccs	PacBio_Hippocampus_Rep2	mm10_ERCC_SIRV	chr4	150237244	150248872	+	12	1728	12844	33335	ENSMUSG00000063524.13	ENSMUST00000080926.12	Eno1	Eno1-202	Known	Known	None	0.15000000596046448	None	None	None	None
m54284U_191212_053548/60688916/ccs	PacBio_Hippocampus_Rep1	mm10_ERCC_SIRV	chr7	143052787	143067923	+	8	1474	24031	63060	ENSMUSG00000037706.17	ENSMUST00000037941.9	Cd81	Cd81-201	Known	Known	None	0.30000001192092896	None	None	None	None
m54284U_191109_043049/91358673/ccs	PacBio_Cortex_Rep2	mm10_ERCC_SIRV	chr10	81378445	81366882	-	14	2326	31004	81687	ENSMUSG00000020235.16	ENSMUST00000140901.7	Fzr1	Fzr1-205	Known	Known	None	0.10000000149011612	None	None	None	None
m54284U_191213_120042/126027832/ccs	PacBio_Hippocampus_Rep2	mm10_ERCC_SIRV	chr11	109650517	109669656	+	11	3313	34767	573924	ENSMUSG00000020612.16	ENCODEMT000573924	Prkar1a	ENCODEMT000573924	Known	ISM	Suffix	0.30000001192092896	None	None	None	None
m54284U_191213_120042/50857635/ccs	PacBio_Hippocampus_Rep2	mm10_ERCC_SIRV	chr5	149636218	149616853	-	18	3373	16203	42810	ENSMUSG00000029657.15	ENSMUST00000202361.3	Hsph1	Hsph1-211	Known	Known	None	0.15000000596046448	None	None	None	None
m54284U_191107_221739/22677824/ccs	PacBio_Cortex_Rep1	mm10_ERCC_SIRV	chr2	144270528	144250129	-	13	2369	6289	16709	ENSMUSG00000027423.15	ENSMUST00000028909.4	Snx5	Snx5-201	Known	Known	None	0.30000001192092896	None	None	None	None
m54284U_191109_043049/92275276/ccs	PacBio_Cortex_Rep2	mm10_ERCC_SIRV	chr10	81378435	81366882	-	14	2316	31004	81687	ENSMUSG00000020235.16	ENSMUST00000140901.7	Fzr1	Fzr1-205	Known	Known	None	0.10000000149011612	None	None	None	None
m54284U_191213_120042/105122195/ccs	PacBio_Hippocampus_Rep2	mm10_ERCC_SIRV	chr4	150237244	150248873	+	12	1729	12844	33335	ENSMUSG00000063524.13	ENSMUST00000080926.12	Eno1	Eno1-202	Known	Known	None	0.15000000596046448	None	None	None	None
m54284U_191212_053548/60752182/ccs	PacBio_Hippocampus_Rep1	mm10_ERCC_SIRV	chr7	143052787	143067928	+	8	1479	24031	63060	ENSMUSG00000037706.17	ENSMUST00000037941.9	Cd81	Cd81-201	Known	Known	None	0.25	None	None	None	None
m54284U_191109_043049/105449908/ccs	PacBio_Cortex_Rep2	mm10_ERCC_SIRV	chr10	81378502	81366882	-	14	2383	31004	81687	ENSMUSG00000020235.16	ENSMUST00000140901.7	Fzr1	Fzr1-205	Known	Known	None	0.10000000149011612	None	None	None	None
m54284U_191213_120042/53215959/ccs	PacBio_Hippocampus_Rep2	mm10_ERCC_SIRV	chr5	149636240	149616853	-	18	3395	16203	42810	ENSMUSG00000029657.15	ENSMUST00000202361.3	Hsph1	Hsph1-211	Known	Known	None	0.15000000596046448	None	None	None	None
m54284U_191213_120042/126156807/ccs	PacBio_Hippocampus_Rep2	mm10_ERCC_SIRV	chr11	109650517	109669647	+	11	3304	34767	573924	ENSMUSG00000020612.16	ENCODEMT000573924	Prkar1a	ENCODEMT000573924	Known	ISM	Suffix	0.44999998807907104	None	None	None	None
m54284U_191213_120042/105448430/ccs	PacBio_Hippocampus_Rep2	mm10_ERCC_SIRV	chr4	150237244	150248872	+	12	1728	12844	33335	ENSMUSG00000063524.13	ENSMUST00000080926.12	Eno1	Eno1-202	Known	Known	None	0.15000000596046448	None	None	None	None
m54284U_191109_043049/107544754/ccs	PacBio_Cortex_Rep2	mm10_ERCC_SIRV	chr10	81378422	81366882	-	14	2303	31004	81687	ENSMUSG00000020235.16	ENSMUST00000140901.7	Fzr1	Fzr1-205	Known	Known	None	0.10000000149011612	None	None	None	None
m54284U_191212_053548/60818988/ccs	PacBio_Hippocampus_Rep1	mm10_ERCC_SIRV	chr7	143052787	143067907	+	8	1458	24031	63060	ENSMUSG00000037706.17	ENSMUST00000037941.9	Cd81	Cd81-201	Known	Known	None	0.5	None	None	None	None
m54284U_191107_221739/24838803/ccs	PacBio_Cortex_Rep1	mm10_ERCC_SIRV	chr2	144257251	144250127	-	8	1755	6289	574300	ENSMUSG00000027423.15	ENCODEMT000574300	Snx5	ENCODEMT000574300	Known	ISM	Suffix	0.30000001192092896	None	None	None	None
m54284U_191213_120042/53478965/ccs	PacBio_Hippocampus_Rep2	mm10_ERCC_SIRV	chr5	149636239	149616853	-	18	3394	16203	42810	ENSMUSG00000029657.15	ENSMUST00000202361.3	Hsph1	Hsph1-211	Known	Known	None	0.15000000596046448	None	None	None	None
m54284U_191109_043049/107806734/ccs	PacBio_Cortex_Rep2	mm10_ERCC_SIRV	chr10	81378461	81366882	-	14	2342	31004	81687	ENSMUSG00000020235.16	ENSMUST00000140901.7	Fzr1	Fzr1-205	Known	Known	None	0.10000000149011612	None	None	None	None
m54284U_191213_120042/105776698/ccs	PacBio_Hippocampus_Rep2	mm10_ERCC_SIRV	chr4	150237244	150248872	+	12	1728	12844	33335	ENSMUSG00000063524.13	ENSMUST00000080926.12	Eno1	Eno1-202	Known	Known	None	0.15000000596046448	None	None	None	None
m54284U_191213_120042/127011363/ccs	PacBio_Hippocampus_Rep2	mm10_ERCC_SIRV	chr11	109650517	109669627	+	11	3284	34767	573924	ENSMUSG00000020612.16	ENCODEMT000573924	Prkar1a	ENCODEMT000573924	Known	ISM	Suffix	0.699999988079071	None	None	None	None
m54284U_191109_043049/111214764/ccs	PacBio_Cortex_Rep2	mm10_ERCC_SIRV	chr10	81378439	81366882	-	14	2320	31004	81687	ENSMUSG00000020235.16	ENSMUST00000140901.7	Fzr1	Fzr1-205	Known	Known	None	0.10000000149011612	None	None	None	None
m54284U_191212_053548/60819600/ccs	PacBio_Hippocampus_Rep1	mm10_ERCC_SIRV	chr7	143052787	143067935	+	8	1486	24031	63060	ENSMUSG00000037706.17	ENSMUST00000037941.9	Cd81	Cd81-201	Known	Known	None	0.10000000149011612	None	None	None	None
m54284U_191107_221739/25626252/ccs	PacBio_Cortex_Rep1	mm10_ERCC_SIRV	chr2	144270793	144250129	-	14	2393	6289	16710	ENSMUSG00000027423.15	ENSMUST00000110030.9	Snx5	Snx5-202	Known	Known	None	0.30000001192092896	None	None	None	None
m54284U_191213_120042/60688738/ccs	PacBio_Hippocampus_Rep2	mm10_ERCC_SIRV	chr5	149636241	149616853	-	18	3396	16203	42810	ENSMUSG00000029657.15	ENSMUST00000202361.3	Hsph1	Hsph1-211	Known	Known	None	0.15000000596046448	None	None	None	None
m54284U_191109_043049/116130814/ccs	PacBio_Cortex_Rep2	mm10_ERCC_SIRV	chr10	81378435	81366882	-	14	2316	31004	81687	ENSMUSG00000020235.16	ENSMUST00000140901.7	Fzr1	Fzr1-205	Known	Known	None	0.10000000149011612	None	None	None	None
m54284U_191213_120042/106104554/ccs	PacBio_Hippocampus_Rep2	mm10_ERCC_SIRV	chr4	150237244	150248872	+	12	1728	12844	33335	ENSMUSG00000063524.13	ENSMUST00000080926.12	Eno1	Eno1-202	Known	Known	None	0.15000000596046448	None	None	None	None
m54284U_191109_043049/128516522/ccs	PacBio_Cortex_Rep2	mm10_ERCC_SIRV	chr10	81378384	81366882	-	13	2231	31004	574362	ENSMUSG00000020235.16	ENCODEMT000574362	Fzr1	ENCODEMT000574362	Known	NNC	None	0.10000000149011612	None	None	None	None
m54284U_191212_053548/61081127/ccs	PacBio_Hippocampus_Rep1	mm10_ERCC_SIRV	chr7	143052787	143067927	+	8	1478	24031	63060	ENSMUSG00000037706.17	ENSMUST00000037941.9	Cd81	Cd81-201	Known	Known	None	0.25	None	None	None	None
m54284U_191107_221739/26804664/ccs	PacBio_Cortex_Rep1	mm10_ERCC_SIRV	chr2	144270512	144250129	-	13	2353	6289	16709	ENSMUSG00000027423.15	ENSMUST00000028909.4	Snx5	Snx5-201	Known	Known	None	0.30000001192092896	None	None	None	None
m54284U_191213_120042/60754197/ccs	PacBio_Hippocampus_Rep2	mm10_ERCC_SIRV	chr5	149636240	149616853	-	18	3395	16203	42810	ENSMUSG00000029657.15	ENSMUST00000202361.3	Hsph1	Hsph1-211	Known	Known	None	0.15000000596046448	None	None	None	None
m54284U_191213_120042/129697775/ccs	PacBio_Hippocampus_Rep2	mm10_ERCC_SIRV	chr11	109650517	109669656	+	11	3313	34767	573924	ENSMUSG00000020612.16	ENCODEMT000573924	Prkar1a	ENCODEMT000573924	Known	ISM	Suffix	0.30000001192092896	None	None	None	None
m54284U_191109_043049/128779700/ccs	PacBio_Cortex_Rep2	mm10_ERCC_SIRV	chr10	81378440	81366882	-	14	2321	31004	81687	ENSMUSG00000020235.16	ENSMUST00000140901.7	Fzr1	Fzr1-205	Known	Known	None	0.10000000149011612	None	None	None	None
m54284U_191213_120042/106302192/ccs	PacBio_Hippocampus_Rep2	mm10_ERCC_SIRV	chr4	150237244	150248872	+	12	1728	12844	33335	ENSMUSG00000063524.13	ENSMUST00000080926.12	Eno1	Eno1-202	Known	Known	None	0.15000000596046448	None	None	None	None
m54284U_191109_043049/134875274/ccs	PacBio_Cortex_Rep2	mm10_ERCC_SIRV	chr10	81378485	81366882	-	14	2366	31004	81687	ENSMUSG00000020235.16	ENSMUST00000140901.7	Fzr1	Fzr1-205	Known	Known	None	0.10000000149011612	None	None	None	None
m54284U_191107_221739/26871964/ccs	PacBio_Cortex_Rep1	mm10_ERCC_SIRV	chr2	144270457	144250129	-	13	2298	6289	16709	ENSMUSG00000027423.15	ENSMUST00000028909.4	Snx5	Snx5-201	Known	Known	None	0.30000001192092896	None	None	None	None
m54284U_191212_053548/61145844/ccs	PacBio_Hippocampus_Rep1	mm10_ERCC_SIRV	chr7	143052787	143067910	+	8	1461	24031	63060	ENSMUSG00000037706.17	ENSMUST00000037941.9	Cd81	Cd81-201	Known	Known	None	0.550000011920929	None	None	None	None
m54284U_191213_120042/63965067/ccs	PacBio_Hippocampus_Rep2	mm10_ERCC_SIRV	chr5	149636224	149616853	-	18	3379	16203	42810	ENSMUSG00000029657.15	ENSMUST00000202361.3	Hsph1	Hsph1-211	Known	Known	None	0.15000000596046448	None	None	None	None
m54284U_191213_120042/106366018/ccs	PacBio_Hippocampus_Rep2	mm10_ERCC_SIRV	chr4	150237244	150248872	+	12	1728	12844	33335	ENSMUSG00000063524.13	ENSMUST00000080926.12	Eno1	Eno1-202	Known	Known	None	0.15000000596046448	None	None	None	None
m54284U_191109_043049/138544055/ccs	PacBio_Cortex_Rep2	mm10_ERCC_SIRV	chr10	81378444	81366882	-	14	2325	31004	81687	ENSMUSG00000020235.16	ENSMUST00000140901.7	Fzr1	Fzr1-205	Known	Known	None	0.10000000149011612	None	None	None	None
m54284U_191213_120042/131466854/ccs	PacBio_Hippocampus_Rep2	mm10_ERCC_SIRV	chr11	109650517	109669661	+	11	3318	34767	573924	ENSMUSG00000020612.16	ENCODEMT000573924	Prkar1a	ENCODEMT000573924	Known	ISM	Suffix	0.15000000596046448	None	None	None	None
m54284U_191109_043049/138806257/ccs	PacBio_Cortex_Rep2	mm10_ERCC_SIRV	chr10	81378433	81366882	-	14	2314	31004	81687	ENSMUSG00000020235.16	ENSMUST00000140901.7	Fzr1	Fzr1-205	Known	Known	None	0.10000000149011612	None	None	None	None
m54284U_191107_221739/27198736/ccs	PacBio_Cortex_Rep1	mm10_ERCC_SIRV	chr2	144270512	144250129	-	13	2353	6289	16709	ENSMUSG00000027423.15	ENSMUST00000028909.4	Snx5	Snx5-201	Known	Known	None	0.30000001192092896	None	None	None	None
m54284U_191213_120042/106432811/ccs	PacBio_Hippocampus_Rep2	mm10_ERCC_SIRV	chr4	150237244	150248872	+	12	1728	12844	33335	ENSMUSG00000063524.13	ENSMUST00000080926.12	Eno1	Eno1-202	Known	Known	None	0.15000000596046448	None	None	None	None
m54284U_191213_120042/65209582/ccs	PacBio_Hippocampus_Rep2	mm10_ERCC_SIRV	chr5	149636210	149616853	-	18	3365	16203	42810	ENSMUSG00000029657.15	ENSMUST00000202361.3	Hsph1	Hsph1-211	Known	Known	None	0.15000000596046448	None	None	None	None
m54284U_191212_053548/61212760/ccs	PacBio_Hippocampus_Rep1	mm10_ERCC_SIRV	chr7	143052787	143067929	+	8	1480	24031	63060	ENSMUSG00000037706.17	ENSMUST00000037941.9	Cd81	Cd81-201	Known	Known	None	0.20000000298023224	None	None	None	None
m54284U_191109_043049/146604912/ccs	PacBio_Cortex_Rep2	mm10_ERCC_SIRV	chr10	81378360	81366882	-	14	2241	31004	81687	ENSMUSG00000020235.16	ENSMUST00000140901.7	Fzr1	Fzr1-205	Known	Known	None	0.10000000149011612	None	None	None	None
m54284U_191213_120042/134612590/ccs	PacBio_Hippocampus_Rep2	mm10_ERCC_SIRV	chr11	109650517	109669648	+	11	3305	34767	573924	ENSMUSG00000020612.16	ENCODEMT000573924	Prkar1a	ENCODEMT000573924	Known	ISM	Suffix	0.44999998807907104	None	None	None	None
m54284U_191213_120042/106497958/ccs	PacBio_Hippocampus_Rep2	mm10_ERCC_SIRV	chr4	150237244	150248872	+	12	1728	12844	33335	ENSMUSG00000063524.13	ENSMUST00000080926.12	Eno1	Eno1-202	Known	Known	None	0.15000000596046448	None	None	None	None
m54284U_191107_221739/27658739/ccs	PacBio_Cortex_Rep1	mm10_ERCC_SIRV	chr2	144270527	144250129	-	13	2368	6289	16709	ENSMUSG00000027423.15	ENSMUST00000028909.4	Snx5	Snx5-201	Known	Known	None	0.30000001192092896	None	None	None	None
m54284U_191109_043049/150604249/ccs	PacBio_Cortex_Rep2	mm10_ERCC_SIRV	chr10	81378438	81366882	-	14	2319	31004	81687	ENSMUSG00000020235.16	ENSMUST00000140901.7	Fzr1	Fzr1-205	Known	Known	None	0.10000000149011612	None	None	None	None
m54284U_191213_120042/68158902/ccs	PacBio_Hippocampus_Rep2	mm10_ERCC_SIRV	chr5	149636239	149616853	-	18	3401	16203	42810	ENSMUSG00000029657.15	ENSMUST00000202361.3	Hsph1	Hsph1-211	Known	Known	None	0.15000000596046448	None	None	None	None
m54284U_191212_053548/61803074/ccs	PacBio_Hippocampus_Rep1	mm10_ERCC_SIRV	chr7	143052787	143067928	+	8	1479	24031	63060	ENSMUSG00000037706.17	ENSMUST00000037941.9	Cd81	Cd81-201	Known	Known	None	0.25	None	None	None	None
m54284U_191109_043049/150732828/ccs	PacBio_Cortex_Rep2	mm10_ERCC_SIRV	chr10	81378445	81366882	-	14	2326	31004	81687	ENSMUSG00000020235.16	ENSMUST00000140901.7	Fzr1	Fzr1-205	Known	Known	None	0.10000000149011612	None	None	None	None
m54284U_191213_120042/106692722/ccs	PacBio_Hippocampus_Rep2	mm10_ERCC_SIRV	chr4	150237244	150248872	+	12	1728	12844	33335	ENSMUSG00000063524.13	ENSMUST00000080926.12	Eno1	Eno1-202	Known	Known	None	0.15000000596046448	None	None	None	None
m54284U_191107_221739/27920144/ccs	PacBio_Cortex_Rep1	mm10_ERCC_SIRV	chr2	144270445	144250129	-	13	2286	6289	16709	ENSMUSG00000027423.15	ENSMUST00000028909.4	Snx5	Snx5-201	Known	Known	None	0.30000001192092896	None	None	None	None
m54284U_191213_120042/71895713/ccs	PacBio_Hippocampus_Rep2	mm10_ERCC_SIRV	chr5	149636149	149616853	-	18	3304	16203	42810	ENSMUSG00000029657.15	ENSMUST00000202361.3	Hsph1	Hsph1-211	Known	Known	None	0.15000000596046448	None	None	None	None
m54284U_191213_120042/138478284/ccs	PacBio_Hippocampus_Rep2	mm10_ERCC_SIRV	chr11	109650517	109669627	+	11	3284	34767	573924	ENSMUSG00000020612.16	ENCODEMT000573924	Prkar1a	ENCODEMT000573924	Known	ISM	Suffix	0.699999988079071	None	None	None	None
m54284U_191109_043049/161481557/ccs	PacBio_Cortex_Rep2	mm10_ERCC_SIRV	chr10	81378446	81366882	-	14	2327	31004	81687	ENSMUSG00000020235.16	ENSMUST00000140901.7	Fzr1	Fzr1-205	Known	Known	None	0.10000000149011612	None	None	None	None
m54284U_191212_053548/61998601/ccs	PacBio_Hippocampus_Rep1	mm10_ERCC_SIRV	chr7	143052787	143067928	+	8	1479	24031	63060	ENSMUSG00000037706.17	ENSMUST00000037941.9	Cd81	Cd81-201	Known	Known	None	0.25	None	None	None	None
m54284U_191213_120042/107086468/ccs	PacBio_Hippocampus_Rep2	mm10_ERCC_SIRV	chr4	150237244	150248872	+	12	1728	12844	33335	ENSMUSG00000063524.13	ENSMUST00000080926.12	Eno1	Eno1-202	Known	Known	None	0.15000000596046448	None	None	None	None
m54284U_191109_043049/162727768/ccs	PacBio_Cortex_Rep2	mm10_ERCC_SIRV	chr10	81378432	81366882	-	14	2313	31004	81687	ENSMUSG00000020235.16	ENSMUST00000140901.7	Fzr1	Fzr1-205	Known	Known	None	0.10000000149011612	None	None	None	None
m54284U_191213_120042/72417903/ccs	PacBio_Hippocampus_Rep2	mm10_ERCC_SIRV	chr5	149636175	149616853	-	18	3330	16203	42810	ENSMUSG00000029657.15	ENSMUST00000202361.3	Hsph1	Hsph1-211	Known	Known	None	0.15000000596046448	None	None	None	None
m54284U_191107_221739/30868848/ccs	PacBio_Cortex_Rep1	mm10_ERCC_SIRV	chr2	144270523	144250129	-	13	2364	6289	16709	ENSMUSG00000027423.15	ENSMUST00000028909.4	Snx5	Snx5-201	Known	Known	None	0.30000001192092896	None	None	None	None
m54284U_191212_053548/62521672/ccs	PacBio_Hippocampus_Rep1	mm10_ERCC_SIRV	chr7	143052787	143067928	+	8	1479	24031	63060	ENSMUSG00000037706.17	ENSMUST00000037941.9	Cd81	Cd81-201	Known	Known	None	0.25	None	None	None	None
m54284U_191109_043049/176096633/ccs	PacBio_Cortex_Rep2	mm10_ERCC_SIRV	chr10	81378425	81366882	-	14	2306	31004	81687	ENSMUSG00000020235.16	ENSMUST00000140901.7	Fzr1	Fzr1-205	Known	Known	None	0.10000000149011612	None	None	None	None
m54284U_191213_120042/138676260/ccs	PacBio_Hippocampus_Rep2	mm10_ERCC_SIRV	chr11	109650517	109669659	+	11	3316	34767	573924	ENSMUSG00000020612.16	ENCODEMT000573924	Prkar1a	ENCODEMT000573924	Known	ISM	Suffix	0.20000000298023224	None	None	None	None
m54284U_191213_120042/107087730/ccs	PacBio_Hippocampus_Rep2	mm10_ERCC_SIRV	chr4	150237244	150248873	+	12	1729	12844	33335	ENSMUSG00000063524.13	ENSMUST00000080926.12	Eno1	Eno1-202	Known	Known	None	0.15000000596046448	None	None	None	None
m54284U_191109_043049/176097501/ccs	PacBio_Cortex_Rep2	mm10_ERCC_SIRV	chr10	81378446	81366882	-	14	2327	31004	81687	ENSMUSG00000020235.16	ENSMUST00000140901.7	Fzr1	Fzr1-205	Known	Known	None	0.10000000149011612	None	None	None	None
m54284U_191213_120042/73532042/ccs	PacBio_Hippocampus_Rep2	mm10_ERCC_SIRV	chr5	149636170	149616853	-	18	3325	16203	42810	ENSMUSG00000029657.15	ENSMUST00000202361.3	Hsph1	Hsph1-211	Known	Known	None	0.15000000596046448	None	None	None	None
m54284U_191107_221739/31394341/ccs	PacBio_Cortex_Rep1	mm10_ERCC_SIRV	chr2	144270524	144250129	-	13	2365	6289	16709	ENSMUSG00000027423.15	ENSMUST00000028909.4	Snx5	Snx5-201	Known	Known	None	0.30000001192092896	None	None	None	None
m54284U_191212_053548/62587702/ccs	PacBio_Hippocampus_Rep1	mm10_ERCC_SIRV	chr7	143052787	143067923	+	8	1474	24031	63060	ENSMUSG00000037706.17	ENSMUST00000037941.9	Cd81	Cd81-201	Known	Known	None	0.30000001192092896	None	None	None	None
m54284U_191109_043049/176555907/ccs	PacBio_Cortex_Rep2	mm10_ERCC_SIRV	chr10	81378444	81366882	-	14	2325	31004	81687	ENSMUSG00000020235.16	ENSMUST00000140901.7	Fzr1	Fzr1-205	Known	Known	None	0.10000000149011612	None	None	None	None
m54284U_191213_120042/107088599/ccs	PacBio_Hippocampus_Rep2	mm10_ERCC_SIRV	chr4	150237244	150248872	+	12	1728	12844	33335	ENSMUSG00000063524.13	ENSMUST00000080926.12	Eno1	Eno1-202	Known	Known	None	0.15000000596046448	None	None	None	None
m54284U_191213_120042/142541030/ccs	PacBio_Hippocampus_Rep2	mm10_ERCC_SIRV	chr11	109650517	109669655	+	11	3312	34767	573924	ENSMUSG00000020612.16	ENCODEMT000573924	Prkar1a	ENCODEMT000573924	Known	ISM	Suffix	0.30000001192092896	None	None	None	None
m54284U_191213_120042/73663712/ccs	PacBio_Hippocampus_Rep2	mm10_ERCC_SIRV	chr5	149636335	149616853	-	18	3490	16203	42810	ENSMUSG00000029657.15	ENSMUST00000202361.3	Hsph1	Hsph1-211	Known	Known	None	0.15000000596046448	None	None	None	None
m54284U_191107_221739/32112738/ccs	PacBio_Cortex_Rep1	mm10_ERCC_SIRV	chr2	144270792	144250129	-	14	2392	6289	16710	ENSMUSG00000027423.15	ENSMUST00000110030.9	Snx5	Snx5-202	Known	Known	None	0.30000001192092896	None	None	None	None
m54284U_191212_053548/262680/ccs	PacBio_Hippocampus_Rep1	mm10_ERCC_SIRV	chr10	81378433	81366882	-	14	2314	31004	81687	ENSMUSG00000020235.16	ENSMUST00000140901.7	Fzr1	Fzr1-205	Known	Known	None	0.10000000149011612	None	None	None	None
m54284U_191212_053548/62652653/ccs	PacBio_Hippocampus_Rep1	mm10_ERCC_SIRV	chr7	143052787	143067930	+	8	1481	24031	63060	ENSMUSG00000037706.17	ENSMUST00000037941.9	Cd81	Cd81-201	Known	Known	None	0.15000000596046448	None	None	None	None
m54284U_191213_120042/107285251/ccs	PacBio_Hippocampus_Rep2	mm10_ERCC_SIRV	chr4	150237244	150248872	+	12	1728	12844	33335	ENSMUSG00000063524.13	ENSMUST00000080926.12	Eno1	Eno1-202	Known	Known	None	0.15000000596046448	None	None	None	None
m54284U_191212_053548/1509168/ccs	PacBio_Hippocampus_Rep1	mm10_ERCC_SIRV	chr10	81378439	81366882	-	14	2320	31004	81687	ENSMUSG00000020235.16	ENSMUST00000140901.7	Fzr1	Fzr1-205	Known	Known	None	0.10000000149011612	None	None	None	None
m54284U_191213_120042/78906962/ccs	PacBio_Hippocampus_Rep2	mm10_ERCC_SIRV	chr5	149636219	149616853	-	18	3374	16203	42810	ENSMUSG00000029657.15	ENSMUST00000202361.3	Hsph1	Hsph1-211	Known	Known	None	0.15000000596046448	None	None	None	None
m54284U_191107_221739/34802217/ccs	PacBio_Cortex_Rep1	mm10_ERCC_SIRV	chr2	144270527	144250129	-	13	2368	6289	16709	ENSMUSG00000027423.15	ENSMUST00000028909.4	Snx5	Snx5-201	Known	Known	None	0.30000001192092896	None	None	None	None
m54284U_191212_053548/3015046/ccs	PacBio_Hippocampus_Rep1	mm10_ERCC_SIRV	chr10	81378446	81366882	-	14	2327	31004	81687	ENSMUSG00000020235.16	ENSMUST00000140901.7	Fzr1	Fzr1-205	Known	Known	None	0.10000000149011612	None	None	None	None
m54284U_191213_120042/145623174/ccs	PacBio_Hippocampus_Rep2	mm10_ERCC_SIRV	chr11	109650517	109669657	+	11	3314	34767	573924	ENSMUSG00000020612.16	ENCODEMT000573924	Prkar1a	ENCODEMT000573924	Known	ISM	Suffix	0.30000001192092896	None	None	None	None
m54284U_191213_120042/107480265/ccs	PacBio_Hippocampus_Rep2	mm10_ERCC_SIRV	chr4	150237244	150248872	+	12	1728	12844	33335	ENSMUSG00000063524.13	ENSMUST00000080926.12	Eno1	Eno1-202	Known	Known	None	0.15000000596046448	None	None	None	None
m54284U_191212_053548/62850729/ccs	PacBio_Hippocampus_Rep1	mm10_ERCC_SIRV	chr7	143052787	143067928	+	8	1479	24031	63060	ENSMUSG00000037706.17	ENSMUST00000037941.9	Cd81	Cd81-201	Known	Known	None	0.25	None	None	None	None
m54284U_191212_053548/3082663/ccs	PacBio_Hippocampus_Rep1	mm10_ERCC_SIRV	chr10	81378441	81366882	-	14	2322	31004	81687	ENSMUSG00000020235.16	ENSMUST00000140901.7	Fzr1	Fzr1-205	Known	Known	None	0.10000000149011612	None	None	None	None
m54284U_191213_120042/87231217/ccs	PacBio_Hippocampus_Rep2	mm10_ERCC_SIRV	chr5	149636239	149616853	-	18	3394	16203	42810	ENSMUSG00000029657.15	ENSMUST00000202361.3	Hsph1	Hsph1-211	Known	Known	None	0.15000000596046448	None	None	None	None
m54284U_191107_221739/35325690/ccs	PacBio_Cortex_Rep1	mm10_ERCC_SIRV	chr2	144270513	144250129	-	13	2354	6289	16709	ENSMUSG00000027423.15	ENSMUST00000028909.4	Snx5	Snx5-201	Known	Known	None	0.30000001192092896	None	None	None	None
m54284U_191212_053548/10028197/ccs	PacBio_Hippocampus_Rep1	mm10_ERCC_SIRV	chr10	81378437	81366882	-	14	2318	31004	81687	ENSMUSG00000020235.16	ENSMUST00000140901.7	Fzr1	Fzr1-205	Known	Known	None	0.10000000149011612	None	None	None	None
m54284U_191213_120042/107743778/ccs	PacBio_Hippocampus_Rep2	mm10_ERCC_SIRV	chr4	150237244	150248872	+	12	1728	12844	33335	ENSMUSG00000063524.13	ENSMUST00000080926.12	Eno1	Eno1-202	Known	Known	None	0.15000000596046448	None	None	None	None
m54284U_191212_053548/62916138/ccs	PacBio_Hippocampus_Rep1	mm10_ERCC_SIRV	chr7	143052787	143067929	+	8	1480	24031	63060	ENSMUSG00000037706.17	ENSMUST00000037941.9	Cd81	Cd81-201	Known	Known	None	0.20000000298023224	None	None	None	None
m54284U_191213_120042/146604190/ccs	PacBio_Hippocampus_Rep2	mm10_ERCC_SIRV	chr11	109650517	109669647	+	11	3304	34767	573924	ENSMUSG00000020612.16	ENCODEMT000573924	Prkar1a	ENCODEMT000573924	Known	ISM	Suffix	0.44999998807907104	None	None	None	None
m54284U_191213_120042/90702770/ccs	PacBio_Hippocampus_Rep2	mm10_ERCC_SIRV	chr5	149636240	149616853	-	18	3395	16203	42810	ENSMUSG00000029657.15	ENSMUST00000202361.3	Hsph1	Hsph1-211	Known	Known	None	0.15000000596046448	None	None	None	None
m54284U_191212_053548/11142863/ccs	PacBio_Hippocampus_Rep1	mm10_ERCC_SIRV	chr10	81378441	81366882	-	14	2322	31004	81687	ENSMUSG00000020235.16	ENSMUST00000140901.7	Fzr1	Fzr1-205	Known	Known	None	0.10000000149011612	None	None	None	None
m54284U_191107_221739/38011661/ccs	PacBio_Cortex_Rep1	mm10_ERCC_SIRV	chr2	144270527	144250129	-	13	2368	6289	16709	ENSMUSG00000027423.15	ENSMUST00000028909.4	Snx5	Snx5-201	Known	Known	None	0.30000001192092896	None	None	None	None
m54284U_191212_053548/16646556/ccs	PacBio_Hippocampus_Rep1	mm10_ERCC_SIRV	chr10	81378442	81366882	-	14	2323	31004	81687	ENSMUSG00000020235.16	ENSMUST00000140901.7	Fzr1	Fzr1-205	Known	Known	None	0.10000000149011612	None	None	None	None
m54284U_191212_053548/64816902/ccs	PacBio_Hippocampus_Rep1	mm10_ERCC_SIRV	chr7	143052787	143067927	+	8	1478	24031	63060	ENSMUSG00000037706.17	ENSMUST00000037941.9	Cd81	Cd81-201	Known	Known	None	0.25	None	None	None	None
m54284U_191213_120042/94306791/ccs	PacBio_Hippocampus_Rep2	mm10_ERCC_SIRV	chr5	149636197	149616853	-	18	3352	16203	42810	ENSMUSG00000029657.15	ENSMUST00000202361.3	Hsph1	Hsph1-211	Known	Known	None	0.15000000596046448	None	None	None	None
m54284U_191213_120042/107873715/ccs	PacBio_Hippocampus_Rep2	mm10_ERCC_SIRV	chr4	150237244	150248872	+	12	1728	12844	33335	ENSMUSG00000063524.13	ENSMUST00000080926.12	Eno1	Eno1-202	Known	Known	None	0.15000000596046448	None	None	None	None
m54284U_191107_221739/39518473/ccs	PacBio_Cortex_Rep1	mm10_ERCC_SIRV	chr2	144270528	144250129	-	13	2369	6289	16709	ENSMUSG00000027423.15	ENSMUST00000028909.4	Snx5	Snx5-201	Known	Known	None	0.30000001192092896	None	None	None	None
m54284U_191212_053548/20186682/ccs	PacBio_Hippocampus_Rep1	mm10_ERCC_SIRV	chr10	81378443	81366882	-	14	2324	31004	81687	ENSMUSG00000020235.16	ENSMUST00000140901.7	Fzr1	Fzr1-205	Known	Known	None	0.10000000149011612	None	None	None	None
m54284U_191213_120042/147589319/ccs	PacBio_Hippocampus_Rep2	mm10_ERCC_SIRV	chr11	109650517	109669657	+	11	3314	34767	573924	ENSMUSG00000020612.16	ENCODEMT000573924	Prkar1a	ENCODEMT000573924	Known	ISM	Suffix	0.30000001192092896	None	None	None	None
m54284U_191212_053548/23725427/ccs	PacBio_Hippocampus_Rep1	mm10_ERCC_SIRV	chr10	81378441	81366882	-	14	2322	31004	81687	ENSMUSG00000020235.16	ENSMUST00000140901.7	Fzr1	Fzr1-205	Known	Known	None	0.10000000149011612	None	None	None	None
m54284U_191212_053548/64948280/ccs	PacBio_Hippocampus_Rep1	mm10_ERCC_SIRV	chr7	143052787	143067928	+	8	1479	24031	63060	ENSMUSG00000037706.17	ENSMUST00000037941.9	Cd81	Cd81-201	Known	Known	None	0.25	None	None	None	None
m54284U_191213_120042/99943414/ccs	PacBio_Hippocampus_Rep2	mm10_ERCC_SIRV	chr5	149636082	149616853	-	18	3237	16203	42810	ENSMUSG00000029657.15	ENSMUST00000202361.3	Hsph1	Hsph1-211	Known	Known	None	0.15000000596046448	None	None	None	None
m54284U_191107_221739/40045076/ccs	PacBio_Cortex_Rep1	mm10_ERCC_SIRV	chr2	144270513	144250129	-	13	2354	6289	16709	ENSMUSG00000027423.15	ENSMUST00000028909.4	Snx5	Snx5-201	Known	Known	None	0.30000001192092896	None	None	None	None
m54284U_191212_053548/28378123/ccs	PacBio_Hippocampus_Rep1	mm10_ERCC_SIRV	chr10	81378445	81366882	-	14	2338	31004	81687	ENSMUSG00000020235.16	ENSMUST00000140901.7	Fzr1	Fzr1-205	Known	Known	None	0.10000000149011612	None	None	None	None
m54284U_191213_120042/147981143/ccs	PacBio_Hippocampus_Rep2	mm10_ERCC_SIRV	chr11	109650517	109669627	+	11	3284	34767	573924	ENSMUSG00000020612.16	ENCODEMT000573924	Prkar1a	ENCODEMT000573924	Known	ISM	Suffix	0.699999988079071	None	None	None	None
m54284U_191213_120042/107874072/ccs	PacBio_Hippocampus_Rep2	mm10_ERCC_SIRV	chr4	150237244	150248872	+	12	1728	12844	33335	ENSMUSG00000063524.13	ENSMUST00000080926.12	Eno1	Eno1-202	Known	Known	None	0.15000000596046448	None	None	None	None
m54284U_191212_053548/29164132/ccs	PacBio_Hippocampus_Rep1	mm10_ERCC_SIRV	chr10	81378446	81366882	-	14	2327	31004	81687	ENSMUSG00000020235.16	ENSMUST00000140901.7	Fzr1	Fzr1-205	Known	Known	None	0.10000000149011612	None	None	None	None
m54284U_191212_053548/65144326/ccs	PacBio_Hippocampus_Rep1	mm10_ERCC_SIRV	chr7	143052787	143067928	+	8	1479	24031	63060	ENSMUSG00000037706.17	ENSMUST00000037941.9	Cd81	Cd81-201	Known	Known	None	0.25	None	None	None	None
m54284U_191213_120042/103745326/ccs	PacBio_Hippocampus_Rep2	mm10_ERCC_SIRV	chr5	149636241	149616853	-	18	3396	16203	42810	ENSMUSG00000029657.15	ENSMUST00000202361.3	Hsph1	Hsph1-211	Known	Known	None	0.15000000596046448	None	None	None	None
m54284U_191107_221739/40240366/ccs	PacBio_Cortex_Rep1	mm10_ERCC_SIRV	chr2	144270528	144250129	-	13	2369	6289	16709	ENSMUSG00000027423.15	ENSMUST00000028909.4	Snx5	Snx5-201	Known	Known	None	0.30000001192092896	None	None	None	None
m54284U_191212_053548/31589813/ccs	PacBio_Hippocampus_Rep1	mm10_ERCC_SIRV	chr10	81378433	81367108	-	14	2316	31004	574222	ENSMUSG00000020235.16	ENCODEMT000574222	Fzr1	ENCODEMT000574222	Known	NNC	None	0.10000000149011612	None	None	None	None
m54284U_191213_120042/108266804/ccs	PacBio_Hippocampus_Rep2	mm10_ERCC_SIRV	chr4	150237244	150248870	+	12	1726	12844	33335	ENSMUSG00000063524.13	ENSMUST00000080926.12	Eno1	Eno1-202	Known	Known	None	0.15000000596046448	None	None	None	None
m54284U_191213_120042/148505613/ccs	PacBio_Hippocampus_Rep2	mm10_ERCC_SIRV	chr11	109650517	109669657	+	11	3314	34767	573924	ENSMUSG00000020612.16	ENCODEMT000573924	Prkar1a	ENCODEMT000573924	Known	ISM	Suffix	0.30000001192092896	None	None	None	None
m54284U_191212_053548/31719797/ccs	PacBio_Hippocampus_Rep1	mm10_ERCC_SIRV	chr10	81378433	81366882	-	14	2314	31004	81687	ENSMUSG00000020235.16	ENSMUST00000140901.7	Fzr1	Fzr1-205	Known	Known	None	0.10000000149011612	None	None	None	None
m54284U_191107_221739/40370282/ccs	PacBio_Cortex_Rep1	mm10_ERCC_SIRV	chr2	144270792	144250129	-	14	2392	6289	16710	ENSMUSG00000027423.15	ENSMUST00000110030.9	Snx5	Snx5-202	Known	Known	None	0.30000001192092896	None	None	None	None
m54284U_191212_053548/65340455/ccs	PacBio_Hippocampus_Rep1	mm10_ERCC_SIRV	chr7	143052787	143067928	+	8	1479	24031	63060	ENSMUSG00000037706.17	ENSMUST00000037941.9	Cd81	Cd81-201	Known	Known	None	0.25	None	None	None	None
m54284U_191213_120042/106430525/ccs	PacBio_Hippocampus_Rep2	mm10_ERCC_SIRV	chr5	149636241	149616853	-	18	3396	16203	42810	ENSMUSG00000029657.15	ENSMUST00000202361.3	Hsph1	Hsph1-211	Known	Known	None	0.15000000596046448	None	None	None	None
m54284U_191212_053548/33751322/ccs	PacBio_Hippocampus_Rep1	mm10_ERCC_SIRV	chr10	81378444	81366882	-	14	2283	31004	574363	ENSMUSG00000020235.16	ENCODEMT000574363	Fzr1	ENCODEMT000574363	Known	NNC	None	0.10000000149011612	None	None	None	None
m54284U_191213_120042/108659267/ccs	PacBio_Hippocampus_Rep2	mm10_ERCC_SIRV	chr4	150237244	150248872	+	12	1728	12844	33335	ENSMUSG00000063524.13	ENSMUST00000080926.12	Eno1	Eno1-202	Known	Known	None	0.15000000596046448	None	None	None	None
m54284U_191212_053548/34734452/ccs	PacBio_Hippocampus_Rep1	mm10_ERCC_SIRV	chr10	81378421	81366882	-	14	2302	31004	81687	ENSMUSG00000020235.16	ENSMUST00000140901.7	Fzr1	Fzr1-205	Known	Known	None	0.10000000149011612	None	None	None	None
m54284U_191213_120042/110430737/ccs	PacBio_Hippocampus_Rep2	mm10_ERCC_SIRV	chr5	149636197	149616853	-	18	3352	16203	42810	ENSMUSG00000029657.15	ENSMUST00000202361.3	Hsph1	Hsph1-211	Known	Known	None	0.15000000596046448	None	None	None	None
m54284U_191107_221739/41288580/ccs	PacBio_Cortex_Rep1	mm10_ERCC_SIRV	chr2	144270527	144250129	-	13	2368	6289	16709	ENSMUSG00000027423.15	ENSMUST00000028909.4	Snx5	Snx5-201	Known	Known	None	0.30000001192092896	None	None	None	None
m54284U_191212_053548/65471035/ccs	PacBio_Hippocampus_Rep1	mm10_ERCC_SIRV	chr7	143052787	143067928	+	8	1479	24031	63060	ENSMUSG00000037706.17	ENSMUST00000037941.9	Cd81	Cd81-201	Known	Known	None	0.25	None	None	None	None
m54284U_191213_120042/148898209/ccs	PacBio_Hippocampus_Rep2	mm10_ERCC_SIRV	chr11	109650517	109669655	+	11	3312	34767	573924	ENSMUSG00000020612.16	ENCODEMT000573924	Prkar1a	ENCODEMT000573924	Known	ISM	Suffix	0.30000001192092896	None	None	None	None
m54284U_191212_053548/37094247/ccs	PacBio_Hippocampus_Rep1	mm10_ERCC_SIRV	chr10	81378446	81366882	-	14	2327	31004	81687	ENSMUSG00000020235.16	ENSMUST00000140901.7	Fzr1	Fzr1-205	Known	Known	None	0.10000000149011612	None	None	None	None
m54284U_191213_120042/108659580/ccs	PacBio_Hippocampus_Rep2	mm10_ERCC_SIRV	chr4	150237244	150248872	+	12	1728	12844	33335	ENSMUSG00000063524.13	ENSMUST00000080926.12	Eno1	Eno1-202	Known	Known	None	0.15000000596046448	None	None	None	None
m54284U_191212_053548/37161453/ccs	PacBio_Hippocampus_Rep1	mm10_ERCC_SIRV	chr10	81378439	81366882	-	14	2320	31004	81687	ENSMUSG00000020235.16	ENSMUST00000140901.7	Fzr1	Fzr1-205	Known	Known	None	0.10000000149011612	None	None	None	None
m54284U_191213_120042/116457662/ccs	PacBio_Hippocampus_Rep2	mm10_ERCC_SIRV	chr5	149636170	149616853	-	18	3325	16203	42810	ENSMUSG00000029657.15	ENSMUST00000202361.3	Hsph1	Hsph1-211	Known	Known	None	0.15000000596046448	None	None	None	None
m54284U_191107_221739/41945196/ccs	PacBio_Cortex_Rep1	mm10_ERCC_SIRV	chr2	144270514	144250129	-	13	2355	6289	16709	ENSMUSG00000027423.15	ENSMUST00000028909.4	Snx5	Snx5-201	Known	Known	None	0.30000001192092896	None	None	None	None
m54284U_191212_053548/65668719/ccs	PacBio_Hippocampus_Rep1	mm10_ERCC_SIRV	chr7	143052787	143067928	+	8	1479	24031	63060	ENSMUSG00000037706.17	ENSMUST00000037941.9	Cd81	Cd81-201	Known	Known	None	0.25	None	None	None	None
m54284U_191213_120042/108791218/ccs	PacBio_Hippocampus_Rep2	mm10_ERCC_SIRV	chr4	150237244	150248870	+	12	1726	12844	33335	ENSMUSG00000063524.13	ENSMUST00000080926.12	Eno1	Eno1-202	Known	Known	None	0.15000000596046448	None	None	None	None
m54284U_191212_053548/40699117/ccs	PacBio_Hippocampus_Rep1	mm10_ERCC_SIRV	chr10	81378432	81366882	-	14	2313	31004	81687	ENSMUSG00000020235.16	ENSMUST00000140901.7	Fzr1	Fzr1-205	Known	Known	None	0.10000000149011612	None	None	None	None
m54284U_191213_120042/149095055/ccs	PacBio_Hippocampus_Rep2	mm10_ERCC_SIRV	chr11	109650517	109669657	+	11	3314	34767	573924	ENSMUSG00000020612.16	ENCODEMT000573924	Prkar1a	ENCODEMT000573924	Known	ISM	Suffix	0.30000001192092896	None	None	None	None
m54284U_191213_120042/117442685/ccs	PacBio_Hippocampus_Rep2	mm10_ERCC_SIRV	chr5	149636217	149616853	-	18	3372	16203	42810	ENSMUSG00000029657.15	ENSMUST00000202361.3	Hsph1	Hsph1-211	Known	Known	None	0.15000000596046448	None	None	None	None
m54284U_191107_221739/42206634/ccs	PacBio_Cortex_Rep1	mm10_ERCC_SIRV	chr2	144270527	144250129	-	13	2368	6289	16709	ENSMUSG00000027423.15	ENSMUST00000028909.4	Snx5	Snx5-201	Known	Known	None	0.30000001192092896	None	None	None	None
m54284U_191212_053548/41749189/ccs	PacBio_Hippocampus_Rep1	mm10_ERCC_SIRV	chr10	81378450	81366882	-	14	2331	31004	81687	ENSMUSG00000020235.16	ENSMUST00000140901.7	Fzr1	Fzr1-205	Known	Known	None	0.10000000149011612	None	None	None	None
m54284U_191212_053548/66259322/ccs	PacBio_Hippocampus_Rep1	mm10_ERCC_SIRV	chr7	143052787	143067910	+	8	1461	24031	63060	ENSMUSG00000037706.17	ENSMUST00000037941.9	Cd81	Cd81-201	Known	Known	None	0.550000011920929	None	None	None	None
m54284U_191213_120042/108855581/ccs	PacBio_Hippocampus_Rep2	mm10_ERCC_SIRV	chr4	150237244	150248872	+	12	1728	12844	33335	ENSMUSG00000063524.13	ENSMUST00000080926.12	Eno1	Eno1-202	Known	Known	None	0.15000000596046448	None	None	None	None
m54284U_191212_053548/42533465/ccs	PacBio_Hippocampus_Rep1	mm10_ERCC_SIRV	chr10	81378422	81366882	-	14	2303	31004	81687	ENSMUSG00000020235.16	ENSMUST00000140901.7	Fzr1	Fzr1-205	Known	Known	None	0.10000000149011612	None	None	None	None
m54284U_191213_120042/119540366/ccs	PacBio_Hippocampus_Rep2	mm10_ERCC_SIRV	chr5	149636240	149616853	-	18	3395	16203	42810	ENSMUSG00000029657.15	ENSMUST00000202361.3	Hsph1	Hsph1-211	Known	Known	None	0.15000000596046448	None	None	None	None
m54284U_191107_221739/43451299/ccs	PacBio_Cortex_Rep1	mm10_ERCC_SIRV	chr2	144270527	144250129	-	13	2368	6289	16709	ENSMUSG00000027423.15	ENSMUST00000028909.4	Snx5	Snx5-201	Known	Known	None	0.30000001192092896	None	None	None	None
m54284U_191213_120042/149291642/ccs	PacBio_Hippocampus_Rep2	mm10_ERCC_SIRV	chr11	109650517	109669655	+	11	3312	34767	573924	ENSMUSG00000020612.16	ENCODEMT000573924	Prkar1a	ENCODEMT000573924	Known	ISM	Suffix	0.30000001192092896	None	None	None	None
m54284U_191213_120042/108921023/ccs	PacBio_Hippocampus_Rep2	mm10_ERCC_SIRV	chr4	150237244	150248872	+	12	1728	12844	33335	ENSMUSG00000063524.13	ENSMUST00000080926.12	Eno1	Eno1-202	Known	Known	None	0.15000000596046448	None	None	None	None
m54284U_191212_053548/44959250/ccs	PacBio_Hippocampus_Rep1	mm10_ERCC_SIRV	chr10	81378421	81366882	-	14	2302	31004	81687	ENSMUSG00000020235.16	ENSMUST00000140901.7	Fzr1	Fzr1-205	Known	Known	None	0.10000000149011612	None	None	None	None
m54284U_191212_053548/66715693/ccs	PacBio_Hippocampus_Rep1	mm10_ERCC_SIRV	chr7	143052787	143067909	+	8	1460	24031	63060	ENSMUSG00000037706.17	ENSMUST00000037941.9	Cd81	Cd81-201	Known	Known	None	0.5	None	None	None	None
m54284U_191213_120042/124584283/ccs	PacBio_Hippocampus_Rep2	mm10_ERCC_SIRV	chr5	149636184	149616853	-	18	3339	16203	42810	ENSMUSG00000029657.15	ENSMUST00000202361.3	Hsph1	Hsph1-211	Known	Known	None	0.15000000596046448	None	None	None	None
m54284U_191212_053548/46467636/ccs	PacBio_Hippocampus_Rep1	mm10_ERCC_SIRV	chr10	81378466	81366882	-	14	2347	31004	81687	ENSMUSG00000020235.16	ENSMUST00000140901.7	Fzr1	Fzr1-205	Known	Known	None	0.10000000149011612	None	None	None	None
m54284U_191107_221739/43909585/ccs	PacBio_Cortex_Rep1	mm10_ERCC_SIRV	chr2	144270793	144250129	-	14	2393	6289	16710	ENSMUSG00000027423.15	ENSMUST00000110030.9	Snx5	Snx5-202	Known	Known	None	0.30000001192092896	None	None	None	None
m54284U_191213_120042/109052282/ccs	PacBio_Hippocampus_Rep2	mm10_ERCC_SIRV	chr4	150237244	150248872	+	12	1728	12844	33335	ENSMUSG00000063524.13	ENSMUST00000080926.12	Eno1	Eno1-202	Known	Known	None	0.15000000596046448	None	None	None	None
m54284U_191212_053548/67371028/ccs	PacBio_Hippocampus_Rep1	mm10_ERCC_SIRV	chr7	143052787	143067899	+	8	1450	24031	63060	ENSMUSG00000037706.17	ENSMUST00000037941.9	Cd81	Cd81-201	Known	Known	None	0.6499999761581421	None	None	None	None
m54284U_191213_120042/149880948/ccs	PacBio_Hippocampus_Rep2	mm10_ERCC_SIRV	chr11	109650517	109667794	+	11	1452	34767	573924	ENSMUSG00000020612.16	ENCODEMT000573924	Prkar1a	ENCODEMT000573924	Known	ISM	Suffix	0.10000000149011612	None	None	None	None
m54284U_191212_053548/46794086/ccs	PacBio_Hippocampus_Rep1	mm10_ERCC_SIRV	chr10	81378438	81366882	-	14	2319	31004	81687	ENSMUSG00000020235.16	ENSMUST00000140901.7	Fzr1	Fzr1-205	Known	Known	None	0.10000000149011612	None	None	None	None
m54284U_191213_120042/124913758/ccs	PacBio_Hippocampus_Rep2	mm10_ERCC_SIRV	chr5	149636240	149616853	-	18	3395	16203	42810	ENSMUSG00000029657.15	ENSMUST00000202361.3	Hsph1	Hsph1-211	Known	Known	None	0.15000000596046448	None	None	None	None
m54284U_191107_221739/44827395/ccs	PacBio_Cortex_Rep1	mm10_ERCC_SIRV	chr2	144270842	144250129	-	14	2442	6289	16710	ENSMUSG00000027423.15	ENSMUST00000110030.9	Snx5	Snx5-202	Known	Known	None	0.30000001192092896	None	None	None	None
m54284U_191212_053548/46858433/ccs	PacBio_Hippocampus_Rep1	mm10_ERCC_SIRV	chr10	81378421	81366882	-	14	2302	31004	81687	ENSMUSG00000020235.16	ENSMUST00000140901.7	Fzr1	Fzr1-205	Known	Known	None	0.10000000149011612	None	None	None	None
m54284U_191213_120042/109052317/ccs	PacBio_Hippocampus_Rep2	mm10_ERCC_SIRV	chr4	150237244	150248870	+	12	1726	12844	33335	ENSMUSG00000063524.13	ENSMUST00000080926.12	Eno1	Eno1-202	Known	Known	None	0.15000000596046448	None	None	None	None
m54284U_191212_053548/67371777/ccs	PacBio_Hippocampus_Rep1	mm10_ERCC_SIRV	chr7	143052787	143067910	+	8	1461	24031	63060	ENSMUSG00000037706.17	ENSMUST00000037941.9	Cd81	Cd81-201	Known	Known	None	0.550000011920929	None	None	None	None
m54284U_191212_053548/48628050/ccs	PacBio_Hippocampus_Rep1	mm10_ERCC_SIRV	chr10	81378305	81366882	-	14	2186	31004	81687	ENSMUSG00000020235.16	ENSMUST00000140901.7	Fzr1	Fzr1-205	Known	Known	None	0.10000000149011612	None	None	None	None
m54284U_191213_120042/125306498/ccs	PacBio_Hippocampus_Rep2	mm10_ERCC_SIRV	chr5	149636314	149616853	-	18	3469	16203	42810	ENSMUSG00000029657.15	ENSMUST00000202361.3	Hsph1	Hsph1-211	Known	Known	None	0.15000000596046448	None	None	None	None
m54284U_191213_120042/150143900/ccs	PacBio_Hippocampus_Rep2	mm10_ERCC_SIRV	chr11	109650517	109669655	+	11	3312	34767	573924	ENSMUSG00000020612.16	ENCODEMT000573924	Prkar1a	ENCODEMT000573924	Known	ISM	Suffix	0.30000001192092896	None	None	None	None
m54284U_191107_221739/45744720/ccs	PacBio_Cortex_Rep1	mm10_ERCC_SIRV	chr2	144270511	144250129	-	13	2352	6289	16709	ENSMUSG00000027423.15	ENSMUST00000028909.4	Snx5	Snx5-201	Known	Known	None	0.30000001192092896	None	None	None	None
m54284U_191213_120042/109052966/ccs	PacBio_Hippocampus_Rep2	mm10_ERCC_SIRV	chr4	150237244	150248872	+	12	1728	12844	33335	ENSMUSG00000063524.13	ENSMUST00000080926.12	Eno1	Eno1-202	Known	Known	None	0.15000000596046448	None	None	None	None
m54284U_191212_053548/49546794/ccs	PacBio_Hippocampus_Rep1	mm10_ERCC_SIRV	chr10	81378382	81366882	-	14	2263	31004	81687	ENSMUSG00000020235.16	ENSMUST00000140901.7	Fzr1	Fzr1-205	Known	Known	None	0.10000000149011612	None	None	None	None
m54284U_191212_053548/67371859/ccs	PacBio_Hippocampus_Rep1	mm10_ERCC_SIRV	chr7	143052787	143067919	+	8	1470	24031	63060	ENSMUSG00000037706.17	ENSMUST00000037941.9	Cd81	Cd81-201	Known	Known	None	0.25	None	None	None	None
m54284U_191213_120042/128582102/ccs	PacBio_Hippocampus_Rep2	mm10_ERCC_SIRV	chr5	149636219	149616853	-	18	3374	16203	42810	ENSMUSG00000029657.15	ENSMUST00000202361.3	Hsph1	Hsph1-211	Known	Known	None	0.15000000596046448	None	None	None	None
m54284U_191212_053548/50005465/ccs	PacBio_Hippocampus_Rep1	mm10_ERCC_SIRV	chr10	81378439	81366882	-	14	2320	31004	81687	ENSMUSG00000020235.16	ENSMUST00000140901.7	Fzr1	Fzr1-205	Known	Known	None	0.10000000149011612	None	None	None	None
m54284U_191107_221739/46859057/ccs	PacBio_Cortex_Rep1	mm10_ERCC_SIRV	chr2	144270526	144250129	-	13	2367	6289	16709	ENSMUSG00000027423.15	ENSMUST00000028909.4	Snx5	Snx5-201	Known	Known	None	0.30000001192092896	None	None	None	None
m54284U_191213_120042/109054400/ccs	PacBio_Hippocampus_Rep2	mm10_ERCC_SIRV	chr4	150237244	150248870	+	12	1726	12844	33335	ENSMUSG00000063524.13	ENSMUST00000080926.12	Eno1	Eno1-202	Known	Known	None	0.15000000596046448	None	None	None	None
m54284U_191213_120042/150602269/ccs	PacBio_Hippocampus_Rep2	mm10_ERCC_SIRV	chr11	109650517	109669649	+	11	3306	34767	573924	ENSMUSG00000020612.16	ENCODEMT000573924	Prkar1a	ENCODEMT000573924	Known	ISM	Suffix	0.44999998807907104	None	None	None	None
m54284U_191212_053548/53281653/ccs	PacBio_Hippocampus_Rep1	mm10_ERCC_SIRV	chr10	81378390	81366882	-	14	2271	31004	81687	ENSMUSG00000020235.16	ENSMUST00000140901.7	Fzr1	Fzr1-205	Known	Known	None	0.10000000149011612	None	None	None	None
m54284U_191212_053548/67700402/ccs	PacBio_Hippocampus_Rep1	mm10_ERCC_SIRV	chr7	143052787	143067923	+	8	1474	24031	63060	ENSMUSG00000037706.17	ENSMUST00000037941.9	Cd81	Cd81-201	Known	Known	None	0.30000001192092896	None	None	None	None
m54284U_191213_120042/131663566/ccs	PacBio_Hippocampus_Rep2	mm10_ERCC_SIRV	chr5	149636044	149616855	-	18	3236	16203	572952	ENSMUSG00000029657.15	ENCODEMT000572952	Hsph1	ENCODEMT000572952	Known	NNC	None	0.15000000596046448	None	None	None	None
m54284U_191213_120042/109250964/ccs	PacBio_Hippocampus_Rep2	mm10_ERCC_SIRV	chr4	150237244	150248871	+	12	1727	12844	33335	ENSMUSG00000063524.13	ENSMUST00000080926.12	Eno1	Eno1-202	Known	Known	None	0.15000000596046448	None	None	None	None
m54284U_191107_221739/47644748/ccs	PacBio_Cortex_Rep1	mm10_ERCC_SIRV	chr2	144270521	144250129	-	13	2362	6289	16709	ENSMUSG00000027423.15	ENSMUST00000028909.4	Snx5	Snx5-201	Known	Known	None	0.30000001192092896	None	None	None	None
m54284U_191212_053548/53740781/ccs	PacBio_Hippocampus_Rep1	mm10_ERCC_SIRV	chr10	81378442	81366882	-	14	2319	31004	574211	ENSMUSG00000020235.16	ENCODEMT000574211	Fzr1	ENCODEMT000574211	Known	NNC	None	0.10000000149011612	None	None	None	None
m54284U_191213_120042/153815474/ccs	PacBio_Hippocampus_Rep2	mm10_ERCC_SIRV	chr11	109650517	109669627	+	11	3284	34767	573924	ENSMUSG00000020612.16	ENCODEMT000573924	Prkar1a	ENCODEMT000573924	Known	ISM	Suffix	0.699999988079071	None	None	None	None
m54284U_191212_053548/54723771/ccs	PacBio_Hippocampus_Rep1	mm10_ERCC_SIRV	chr10	81378425	81366882	-	14	2306	31004	81687	ENSMUSG00000020235.16	ENSMUST00000140901.7	Fzr1	Fzr1-205	Known	Known	None	0.10000000149011612	None	None	None	None
m54284U_191212_053548/69141618/ccs	PacBio_Hippocampus_Rep1	mm10_ERCC_SIRV	chr7	143052787	143067928	+	8	1479	24031	63060	ENSMUSG00000037706.17	ENSMUST00000037941.9	Cd81	Cd81-201	Known	Known	None	0.25	None	None	None	None
m54284U_191213_120042/109643167/ccs	PacBio_Hippocampus_Rep2	mm10_ERCC_SIRV	chr4	150237244	150248870	+	12	1726	12844	33335	ENSMUSG00000063524.13	ENSMUST00000080926.12	Eno1	Eno1-202	Known	Known	None	0.15000000596046448	None	None	None	None
m54284U_191213_120042/132187254/ccs	PacBio_Hippocampus_Rep2	mm10_ERCC_SIRV	chr5	149636201	149616853	-	18	3356	16203	42810	ENSMUSG00000029657.15	ENSMUST00000202361.3	Hsph1	Hsph1-211	Known	Known	None	0.15000000596046448	None	None	None	None
m54284U_191107_221739/49351112/ccs	PacBio_Cortex_Rep1	mm10_ERCC_SIRV	chr2	144270792	144250129	-	14	2392	6289	16710	ENSMUSG00000027423.15	ENSMUST00000110030.9	Snx5	Snx5-202	Known	Known	None	0.30000001192092896	None	None	None	None
m54284U_191212_053548/55706996/ccs	PacBio_Hippocampus_Rep1	mm10_ERCC_SIRV	chr10	81378456	81366882	-	14	2337	31004	81687	ENSMUSG00000020235.16	ENSMUST00000140901.7	Fzr1	Fzr1-205	Known	Known	None	0.10000000149011612	None	None	None	None
m54284U_191213_120042/109643910/ccs	PacBio_Hippocampus_Rep2	mm10_ERCC_SIRV	chr4	150237244	150248870	+	12	1726	12844	33335	ENSMUSG00000063524.13	ENSMUST00000080926.12	Eno1	Eno1-202	Known	Known	None	0.15000000596046448	None	None	None	None
m54284U_191212_053548/56492085/ccs	PacBio_Hippocampus_Rep1	mm10_ERCC_SIRV	chr10	81378454	81366882	-	14	2335	31004	81687	ENSMUSG00000020235.16	ENSMUST00000140901.7	Fzr1	Fzr1-205	Known	Known	None	0.10000000149011612	None	None	None	None
m54284U_191213_120042/134677246/ccs	PacBio_Hippocampus_Rep2	mm10_ERCC_SIRV	chr5	149636170	149616853	-	18	3325	16203	42810	ENSMUSG00000029657.15	ENSMUST00000202361.3	Hsph1	Hsph1-211	Known	Known	None	0.15000000596046448	None	None	None	None
m54284U_191212_053548/69273544/ccs	PacBio_Hippocampus_Rep1	mm10_ERCC_SIRV	chr7	143052787	143067910	+	8	1461	24031	63060	ENSMUSG00000037706.17	ENSMUST00000037941.9	Cd81	Cd81-201	Known	Known	None	0.550000011920929	None	None	None	None
m54284U_191107_221739/49479981/ccs	PacBio_Cortex_Rep1	mm10_ERCC_SIRV	chr2	144270793	144250129	-	14	2393	6289	16710	ENSMUSG00000027423.15	ENSMUST00000110030.9	Snx5	Snx5-202	Known	Known	None	0.30000001192092896	None	None	None	None
m54284U_191213_120042/154534875/ccs	PacBio_Hippocampus_Rep2	mm10_ERCC_SIRV	chr11	109650517	109669649	+	11	3306	34767	573924	ENSMUSG00000020612.16	ENCODEMT000573924	Prkar1a	ENCODEMT000573924	Known	ISM	Suffix	0.44999998807907104	None	None	None	None
m54284U_191212_053548/57016458/ccs	PacBio_Hippocampus_Rep1	mm10_ERCC_SIRV	chr10	81378435	81366882	-	14	2316	31004	81687	ENSMUSG00000020235.16	ENSMUST00000140901.7	Fzr1	Fzr1-205	Known	Known	None	0.10000000149011612	None	None	None	None
m54284U_191213_120042/109772886/ccs	PacBio_Hippocampus_Rep2	mm10_ERCC_SIRV	chr4	150237244	150248873	+	12	1729	12844	33335	ENSMUSG00000063524.13	ENSMUST00000080926.12	Eno1	Eno1-202	Known	Known	None	0.15000000596046448	None	None	None	None
m54284U_191213_120042/138938619/ccs	PacBio_Hippocampus_Rep2	mm10_ERCC_SIRV	chr5	149636207	149616853	-	18	3388	16203	573541	ENSMUSG00000029657.15	ENCODEMT000573541	Hsph1	ENCODEMT000573541	Known	NNC	None	0.15000000596046448	None	None	None	None
m54284U_191212_053548/57213324/ccs	PacBio_Hippocampus_Rep1	mm10_ERCC_SIRV	chr10	81378439	81366882	-	14	2320	31004	81687	ENSMUSG00000020235.16	ENSMUST00000140901.7	Fzr1	Fzr1-205	Known	Known	None	0.10000000149011612	None	None	None	None
m54284U_191212_053548/69338676/ccs	PacBio_Hippocampus_Rep1	mm10_ERCC_SIRV	chr7	143052787	143067927	+	8	1478	24031	63060	ENSMUSG00000037706.17	ENSMUST00000037941.9	Cd81	Cd81-201	Known	Known	None	0.25	None	None	None	None
m54284U_191107_221739/49547901/ccs	PacBio_Cortex_Rep1	mm10_ERCC_SIRV	chr2	144270478	144250129	-	13	2319	6289	16709	ENSMUSG00000027423.15	ENSMUST00000028909.4	Snx5	Snx5-201	Known	Known	None	0.30000001192092896	None	None	None	None
m54284U_191213_120042/155059269/ccs	PacBio_Hippocampus_Rep2	mm10_ERCC_SIRV	chr11	109650517	109669647	+	11	3304	34767	573924	ENSMUSG00000020612.16	ENCODEMT000573924	Prkar1a	ENCODEMT000573924	Known	ISM	Suffix	0.44999998807907104	None	None	None	None
m54284U_191213_120042/109775246/ccs	PacBio_Hippocampus_Rep2	mm10_ERCC_SIRV	chr4	150237244	150248870	+	12	1726	12844	33335	ENSMUSG00000063524.13	ENSMUST00000080926.12	Eno1	Eno1-202	Known	Known	None	0.15000000596046448	None	None	None	None
m54284U_191212_053548/57934102/ccs	PacBio_Hippocampus_Rep1	mm10_ERCC_SIRV	chr10	81378419	81366882	-	14	2300	31004	81687	ENSMUSG00000020235.16	ENSMUST00000140901.7	Fzr1	Fzr1-205	Known	Known	None	0.10000000149011612	None	None	None	None
m54284U_191213_120042/139003885/ccs	PacBio_Hippocampus_Rep2	mm10_ERCC_SIRV	chr5	149636167	149616853	-	18	3322	16203	42810	ENSMUSG00000029657.15	ENSMUST00000202361.3	Hsph1	Hsph1-211	Known	Known	None	0.15000000596046448	None	None	None	None
m54284U_191107_221739/50004887/ccs	PacBio_Cortex_Rep1	mm10_ERCC_SIRV	chr2	144270457	144250129	-	13	2298	6289	16709	ENSMUSG00000027423.15	ENSMUST00000028909.4	Snx5	Snx5-201	Known	Known	None	0.30000001192092896	None	None	None	None
m54284U_191212_053548/69536322/ccs	PacBio_Hippocampus_Rep1	mm10_ERCC_SIRV	chr7	143052787	143067909	+	8	1466	24031	63060	ENSMUSG00000037706.17	ENSMUST00000037941.9	Cd81	Cd81-201	Known	Known	None	0.5	None	None	None	None
m54284U_191212_053548/59376169/ccs	PacBio_Hippocampus_Rep1	mm10_ERCC_SIRV	chr10	81378442	81366882	-	14	2323	31004	81687	ENSMUSG00000020235.16	ENSMUST00000140901.7	Fzr1	Fzr1-205	Known	Known	None	0.10000000149011612	None	None	None	None
m54284U_191213_120042/109971675/ccs	PacBio_Hippocampus_Rep2	mm10_ERCC_SIRV	chr4	150237244	150248872	+	12	1728	12844	33335	ENSMUSG00000063524.13	ENSMUST00000080926.12	Eno1	Eno1-202	Known	Known	None	0.15000000596046448	None	None	None	None
m54284U_191212_053548/62392905/ccs	PacBio_Hippocampus_Rep1	mm10_ERCC_SIRV	chr10	81378449	81366882	-	14	2330	31004	81687	ENSMUSG00000020235.16	ENSMUST00000140901.7	Fzr1	Fzr1-205	Known	Known	None	0.10000000149011612	None	None	None	None
m54284U_191213_120042/161810312/ccs	PacBio_Hippocampus_Rep2	mm10_ERCC_SIRV	chr11	109650517	109669647	+	11	3304	34767	573924	ENSMUSG00000020612.16	ENCODEMT000573924	Prkar1a	ENCODEMT000573924	Known	ISM	Suffix	0.44999998807907104	None	None	None	None
m54284U_191107_221739/50397940/ccs	PacBio_Cortex_Rep1	mm10_ERCC_SIRV	chr2	144270526	144250129	-	13	2367	6289	16709	ENSMUSG00000027423.15	ENSMUST00000028909.4	Snx5	Snx5-201	Known	Known	None	0.30000001192092896	None	None	None	None
m54284U_191213_120042/139200298/ccs	PacBio_Hippocampus_Rep2	mm10_ERCC_SIRV	chr5	149630810	149616853	-	14	2753	16203	572924	ENSMUSG00000029657.15	ENCODEMT000572924	Hsph1	ENCODEMT000572924	Known	ISM	Suffix	0.15000000596046448	None	None	None	None
m54284U_191212_053548/69601851/ccs	PacBio_Hippocampus_Rep1	mm10_ERCC_SIRV	chr7	143052787	143067928	+	8	1479	24031	63060	ENSMUSG00000037706.17	ENSMUST00000037941.9	Cd81	Cd81-201	Known	Known	None	0.25	None	None	None	None
m54284U_191213_120042/110035201/ccs	PacBio_Hippocampus_Rep2	mm10_ERCC_SIRV	chr4	150237244	150248872	+	12	1728	12844	33335	ENSMUSG00000063524.13	ENSMUST00000080926.12	Eno1	Eno1-202	Known	Known	None	0.15000000596046448	None	None	None	None
m54284U_191212_053548/63569936/ccs	PacBio_Hippocampus_Rep1	mm10_ERCC_SIRV	chr10	81378432	81366882	-	14	2313	31004	81687	ENSMUSG00000020235.16	ENSMUST00000140901.7	Fzr1	Fzr1-205	Known	Known	None	0.10000000149011612	None	None	None	None
m54284U_191107_221739/50595427/ccs	PacBio_Cortex_Rep1	mm10_ERCC_SIRV	chr2	144270792	144250129	-	14	2392	6289	16710	ENSMUSG00000027423.15	ENSMUST00000110030.9	Snx5	Snx5-202	Known	Known	None	0.30000001192092896	None	None	None	None
m54284U_191212_053548/63571220/ccs	PacBio_Hippocampus_Rep1	mm10_ERCC_SIRV	chr10	81378446	81366882	-	14	2327	31004	81687	ENSMUSG00000020235.16	ENSMUST00000140901.7	Fzr1	Fzr1-205	Known	Known	None	0.10000000149011612	None	None	None	None
m54284U_191213_120042/139985078/ccs	PacBio_Hippocampus_Rep2	mm10_ERCC_SIRV	chr5	149636240	149616853	-	18	3395	16203	42810	ENSMUSG00000029657.15	ENSMUST00000202361.3	Hsph1	Hsph1-211	Known	Known	None	0.15000000596046448	None	None	None	None
m54284U_191213_120042/163447346/ccs	PacBio_Hippocampus_Rep2	mm10_ERCC_SIRV	chr11	109650742	109669648	+	11	3303	34767	574010	ENSMUSG00000020612.16	ENCODEMT000574010	Prkar1a	ENCODEMT000574010	Known	ISM	Suffix	0.44999998807907104	None	None	None	None
m54284U_191213_120042/110234330/ccs	PacBio_Hippocampus_Rep2	mm10_ERCC_SIRV	chr4	150237244	150248870	+	12	1726	12844	33335	ENSMUSG00000063524.13	ENSMUST00000080926.12	Eno1	Eno1-202	Known	Known	None	0.15000000596046448	None	None	None	None
m54284U_191212_053548/69602009/ccs	PacBio_Hippocampus_Rep1	mm10_ERCC_SIRV	chr7	143052787	143067909	+	8	1470	24031	63060	ENSMUSG00000037706.17	ENSMUST00000037941.9	Cd81	Cd81-201	Known	Known	None	0.5	None	None	None	None
m54284U_191212_053548/67175059/ccs	PacBio_Hippocampus_Rep1	mm10_ERCC_SIRV	chr10	81378422	81366882	-	14	2303	31004	81687	ENSMUSG00000020235.16	ENSMUST00000140901.7	Fzr1	Fzr1-205	Known	Known	None	0.10000000149011612	None	None	None	None
m54284U_191107_221739/52299448/ccs	PacBio_Cortex_Rep1	mm10_ERCC_SIRV	chr2	144270527	144250129	-	13	2368	6289	16709	ENSMUSG00000027423.15	ENSMUST00000028909.4	Snx5	Snx5-201	Known	Known	None	0.30000001192092896	None	None	None	None
m54284U_191213_120042/148507440/ccs	PacBio_Hippocampus_Rep2	mm10_ERCC_SIRV	chr5	149636215	149616853	-	18	3370	16203	42810	ENSMUSG00000029657.15	ENSMUST00000202361.3	Hsph1	Hsph1-211	Known	Known	None	0.15000000596046448	None	None	None	None
m54284U_191212_053548/69929311/ccs	PacBio_Hippocampus_Rep1	mm10_ERCC_SIRV	chr10	81378436	81366882	-	14	2317	31004	81687	ENSMUSG00000020235.16	ENSMUST00000140901.7	Fzr1	Fzr1-205	Known	Known	None	0.10000000149011612	None	None	None	None
m54284U_191213_120042/110561563/ccs	PacBio_Hippocampus_Rep2	mm10_ERCC_SIRV	chr4	150237244	150248871	+	12	1727	12844	33335	ENSMUSG00000063524.13	ENSMUST00000080926.12	Eno1	Eno1-202	Known	Known	None	0.15000000596046448	None	None	None	None
m54284U_191212_053548/69797670/ccs	PacBio_Hippocampus_Rep1	mm10_ERCC_SIRV	chr7	143052787	143067927	+	8	1478	24031	63060	ENSMUSG00000037706.17	ENSMUST00000037941.9	Cd81	Cd81-201	Known	Known	None	0.25	None	None	None	None
m54284U_191213_120042/163775852/ccs	PacBio_Hippocampus_Rep2	mm10_ERCC_SIRV	chr11	109650517	109669649	+	11	3306	34767	573924	ENSMUSG00000020612.16	ENCODEMT000573924	Prkar1a	ENCODEMT000573924	Known	ISM	Suffix	0.44999998807907104	None	None	None	None
m54284U_191212_053548/70977216/ccs	PacBio_Hippocampus_Rep1	mm10_ERCC_SIRV	chr10	81378430	81366882	-	14	2311	31004	81687	ENSMUSG00000020235.16	ENSMUST00000140901.7	Fzr1	Fzr1-205	Known	Known	None	0.10000000149011612	None	None	None	None
m54284U_191107_221739/52431639/ccs	PacBio_Cortex_Rep1	mm10_ERCC_SIRV	chr2	144270526	144250129	-	13	2367	6289	16709	ENSMUSG00000027423.15	ENSMUST00000028909.4	Snx5	Snx5-201	Known	Known	None	0.30000001192092896	None	None	None	None
m54284U_191213_120042/149620125/ccs	PacBio_Hippocampus_Rep2	mm10_ERCC_SIRV	chr5	149636170	149616853	-	18	3325	16203	42810	ENSMUSG00000029657.15	ENSMUST00000202361.3	Hsph1	Hsph1-211	Known	Known	None	0.15000000596046448	None	None	None	None
m54284U_191213_120042/110822259/ccs	PacBio_Hippocampus_Rep2	mm10_ERCC_SIRV	chr4	150237244	150248872	+	12	1728	12844	33335	ENSMUSG00000063524.13	ENSMUST00000080926.12	Eno1	Eno1-202	Known	Known	None	0.15000000596046448	None	None	None	None
m54284U_191212_053548/74777165/ccs	PacBio_Hippocampus_Rep1	mm10_ERCC_SIRV	chr10	81378433	81366882	-	14	2294	31004	81687	ENSMUSG00000020235.16	ENSMUST00000140901.7	Fzr1	Fzr1-205	Known	Known	None	0.10000000149011612	None	None	None	None
m54284U_191212_053548/70911128/ccs	PacBio_Hippocampus_Rep1	mm10_ERCC_SIRV	chr7	143052787	143067928	+	8	1479	24031	63060	ENSMUSG00000037706.17	ENSMUST00000037941.9	Cd81	Cd81-201	Known	Known	None	0.25	None	None	None	None
m54284U_191213_120042/163907276/ccs	PacBio_Hippocampus_Rep2	mm10_ERCC_SIRV	chr11	109650517	109667776	+	11	1442	34767	573924	ENSMUSG00000020612.16	ENCODEMT000573924	Prkar1a	ENCODEMT000573924	Known	ISM	Suffix	0.4000000059604645	None	None	None	None
m54284U_191212_053548/82444950/ccs	PacBio_Hippocampus_Rep1	mm10_ERCC_SIRV	chr10	81378422	81366882	-	14	2303	31004	81687	ENSMUSG00000020235.16	ENSMUST00000140901.7	Fzr1	Fzr1-205	Known	Known	None	0.10000000149011612	None	None	None	None
m54284U_191107_221739/52561978/ccs	PacBio_Cortex_Rep1	mm10_ERCC_SIRV	chr2	144270523	144250129	-	13	2364	6289	16709	ENSMUSG00000027423.15	ENSMUST00000028909.4	Snx5	Snx5-201	Known	Known	None	0.30000001192092896	None	None	None	None
m54284U_191213_120042/152372160/ccs	PacBio_Hippocampus_Rep2	mm10_ERCC_SIRV	chr5	149636181	149616853	-	18	3350	16203	42810	ENSMUSG00000029657.15	ENSMUST00000202361.3	Hsph1	Hsph1-211	Known	Known	None	0.15000000596046448	None	None	None	None
m54284U_191213_120042/110823303/ccs	PacBio_Hippocampus_Rep2	mm10_ERCC_SIRV	chr4	150237244	150248872	+	12	1728	12844	33335	ENSMUSG00000063524.13	ENSMUST00000080926.12	Eno1	Eno1-202	Known	Known	None	0.15000000596046448	None	None	None	None
m54284U_191212_053548/71172391/ccs	PacBio_Hippocampus_Rep1	mm10_ERCC_SIRV	chr7	143052787	143067928	+	8	1479	24031	63060	ENSMUSG00000037706.17	ENSMUST00000037941.9	Cd81	Cd81-201	Known	Known	None	0.25	None	None	None	None
m54284U_191212_053548/83297605/ccs	PacBio_Hippocampus_Rep1	mm10_ERCC_SIRV	chr10	81378437	81366882	-	14	2318	31004	81687	ENSMUSG00000020235.16	ENSMUST00000140901.7	Fzr1	Fzr1-205	Known	Known	None	0.10000000149011612	None	None	None	None
m54284U_191213_120042/110888514/ccs	PacBio_Hippocampus_Rep2	mm10_ERCC_SIRV	chr4	150237244	150248871	+	12	1727	12844	33335	ENSMUSG00000063524.13	ENSMUST00000080926.12	Eno1	Eno1-202	Known	Known	None	0.15000000596046448	None	None	None	None
m54284U_191107_221739/53282695/ccs	PacBio_Cortex_Rep1	mm10_ERCC_SIRV	chr2	144270513	144250129	-	13	2354	6289	16709	ENSMUSG00000027423.15	ENSMUST00000028909.4	Snx5	Snx5-201	Known	Known	None	0.30000001192092896	None	None	None	None
m54284U_191213_120042/152503814/ccs	PacBio_Hippocampus_Rep2	mm10_ERCC_SIRV	chr5	149636225	149616853	-	18	3380	16203	42810	ENSMUSG00000029657.15	ENSMUST00000202361.3	Hsph1	Hsph1-211	Known	Known	None	0.15000000596046448	None	None	None	None
m54284U_191212_053548/86638772/ccs	PacBio_Hippocampus_Rep1	mm10_ERCC_SIRV	chr10	81378451	81366882	-	14	2332	31004	81687	ENSMUSG00000020235.16	ENSMUST00000140901.7	Fzr1	Fzr1-205	Known	Known	None	0.10000000149011612	None	None	None	None
m54284U_191213_120042/168231538/ccs	PacBio_Hippocampus_Rep2	mm10_ERCC_SIRV	chr11	109650517	109669649	+	11	3306	34767	573924	ENSMUSG00000020612.16	ENCODEMT000573924	Prkar1a	ENCODEMT000573924	Known	ISM	Suffix	0.44999998807907104	None	None	None	None
m54284U_191212_053548/71762234/ccs	PacBio_Hippocampus_Rep1	mm10_ERCC_SIRV	chr7	143052787	143067928	+	8	1479	24031	63060	ENSMUSG00000037706.17	ENSMUST00000037941.9	Cd81	Cd81-201	Known	Known	None	0.25	None	None	None	None
m54284U_191212_053548/86704250/ccs	PacBio_Hippocampus_Rep1	mm10_ERCC_SIRV	chr10	81378455	81366882	-	14	2336	31004	81687	ENSMUSG00000020235.16	ENSMUST00000140901.7	Fzr1	Fzr1-205	Known	Known	None	0.10000000149011612	None	None	None	None
m54284U_191213_120042/110888946/ccs	PacBio_Hippocampus_Rep2	mm10_ERCC_SIRV	chr4	150237244	150248872	+	12	1728	12844	33335	ENSMUSG00000063524.13	ENSMUST00000080926.12	Eno1	Eno1-202	Known	Known	None	0.15000000596046448	None	None	None	None
m54284U_191213_120042/152897464/ccs	PacBio_Hippocampus_Rep2	mm10_ERCC_SIRV	chr5	149636247	149616853	-	18	3402	16203	42810	ENSMUSG00000029657.15	ENSMUST00000202361.3	Hsph1	Hsph1-211	Known	Known	None	0.15000000596046448	None	None	None	None
m54284U_191107_221739/53543672/ccs	PacBio_Cortex_Rep1	mm10_ERCC_SIRV	chr2	144270587	144250129	-	13	2428	6289	16709	ENSMUSG00000027423.15	ENSMUST00000028909.4	Snx5	Snx5-201	Known	Known	None	0.30000001192092896	None	None	None	None
m54284U_191212_053548/89326823/ccs	PacBio_Hippocampus_Rep1	mm10_ERCC_SIRV	chr10	81378445	81366882	-	14	2326	31004	81687	ENSMUSG00000020235.16	ENSMUST00000140901.7	Fzr1	Fzr1-205	Known	Known	None	0.10000000149011612	None	None	None	None
m54284U_191212_053548/72026375/ccs	PacBio_Hippocampus_Rep1	mm10_ERCC_SIRV	chr7	143052787	143067910	+	8	1461	24031	63060	ENSMUSG00000037706.17	ENSMUST00000037941.9	Cd81	Cd81-201	Known	Known	None	0.550000011920929	None	None	None	None
m54284U_191213_120042/169936197/ccs	PacBio_Hippocampus_Rep2	mm10_ERCC_SIRV	chr11	109650517	109669144	+	11	2802	34767	573924	ENSMUSG00000020612.16	ENCODEMT000573924	Prkar1a	ENCODEMT000573924	Known	ISM	Suffix	0.6499999761581421	None	None	None	None
m54284U_191213_120042/110953881/ccs	PacBio_Hippocampus_Rep2	mm10_ERCC_SIRV	chr4	150237244	150248869	+	12	1725	12844	33335	ENSMUSG00000063524.13	ENSMUST00000080926.12	Eno1	Eno1-202	Known	Known	None	0.15000000596046448	None	None	None	None
m54284U_191212_053548/95029637/ccs	PacBio_Hippocampus_Rep1	mm10_ERCC_SIRV	chr10	81378339	81366882	-	14	2220	31004	81687	ENSMUSG00000020235.16	ENSMUST00000140901.7	Fzr1	Fzr1-205	Known	Known	None	0.10000000149011612	None	None	None	None
m54284U_191213_120042/155191617/ccs	PacBio_Hippocampus_Rep2	mm10_ERCC_SIRV	chr5	149636241	149616853	-	18	3396	16203	42810	ENSMUSG00000029657.15	ENSMUST00000202361.3	Hsph1	Hsph1-211	Known	Known	None	0.15000000596046448	None	None	None	None
m54284U_191107_221739/53610106/ccs	PacBio_Cortex_Rep1	mm10_ERCC_SIRV	chr2	144257193	144250127	-	8	1697	6289	574300	ENSMUSG00000027423.15	ENCODEMT000574300	Snx5	ENCODEMT000574300	Known	ISM	Suffix	0.30000001192092896	None	None	None	None
m54284U_191212_053548/100663913/ccs	PacBio_Hippocampus_Rep1	mm10_ERCC_SIRV	chr10	81378437	81366882	-	14	2318	31004	81687	ENSMUSG00000020235.16	ENSMUST00000140901.7	Fzr1	Fzr1-205	Known	Known	None	0.10000000149011612	None	None	None	None
m54284U_191213_120042/111281153/ccs	PacBio_Hippocampus_Rep2	mm10_ERCC_SIRV	chr4	150237244	150248872	+	12	1728	12844	33335	ENSMUSG00000063524.13	ENSMUST00000080926.12	Eno1	Eno1-202	Known	Known	None	0.15000000596046448	None	None	None	None
m54284U_191212_053548/72091815/ccs	PacBio_Hippocampus_Rep1	mm10_ERCC_SIRV	chr7	143052787	143067927	+	8	1478	24031	63060	ENSMUSG00000037706.17	ENSMUST00000037941.9	Cd81	Cd81-201	Known	Known	None	0.25	None	None	None	None
m54284U_191213_120042/159187110/ccs	PacBio_Hippocampus_Rep2	mm10_ERCC_SIRV	chr5	149636122	149616853	-	18	3287	16203	42810	ENSMUSG00000029657.15	ENSMUST00000202361.3	Hsph1	Hsph1-211	Known	Known	None	0.15000000596046448	None	None	None	None
m54284U_191212_053548/102173203/ccs	PacBio_Hippocampus_Rep1	mm10_ERCC_SIRV	chr10	81378437	81366882	-	14	2318	31004	81687	ENSMUSG00000020235.16	ENSMUST00000140901.7	Fzr1	Fzr1-205	Known	Known	None	0.10000000149011612	None	None	None	None
m54284U_191213_120042/171247114/ccs	PacBio_Hippocampus_Rep2	mm10_ERCC_SIRV	chr11	109650517	109669656	+	11	3313	34767	573924	ENSMUSG00000020612.16	ENCODEMT000573924	Prkar1a	ENCODEMT000573924	Known	ISM	Suffix	0.30000001192092896	None	None	None	None
m54284U_191107_221739/53674134/ccs	PacBio_Cortex_Rep1	mm10_ERCC_SIRV	chr2	144270445	144250129	-	13	2286	6289	16709	ENSMUSG00000027423.15	ENSMUST00000028909.4	Snx5	Snx5-201	Known	Known	None	0.30000001192092896	None	None	None	None
m54284U_191213_120042/111477523/ccs	PacBio_Hippocampus_Rep2	mm10_ERCC_SIRV	chr4	150237244	150248872	+	12	1728	12844	33335	ENSMUSG00000063524.13	ENSMUST00000080926.12	Eno1	Eno1-202	Known	Known	None	0.15000000596046448	None	None	None	None
m54284U_191212_053548/104270338/ccs	PacBio_Hippocampus_Rep1	mm10_ERCC_SIRV	chr10	81378425	81366882	-	14	2306	31004	81687	ENSMUSG00000020235.16	ENSMUST00000140901.7	Fzr1	Fzr1-205	Known	Known	None	0.10000000149011612	None	None	None	None
m54284U_191212_053548/72221999/ccs	PacBio_Hippocampus_Rep1	mm10_ERCC_SIRV	chr7	143052787	143067928	+	8	1479	24031	63060	ENSMUSG00000037706.17	ENSMUST00000037941.9	Cd81	Cd81-201	Known	Known	None	0.25	None	None	None	None
m54284U_191213_120042/159255057/ccs	PacBio_Hippocampus_Rep2	mm10_ERCC_SIRV	chr5	149636240	149616853	-	18	3395	16203	42810	ENSMUSG00000029657.15	ENSMUST00000202361.3	Hsph1	Hsph1-211	Known	Known	None	0.15000000596046448	None	None	None	None
m54284U_191212_053548/109708869/ccs	PacBio_Hippocampus_Rep1	mm10_ERCC_SIRV	chr10	81378432	81366882	-	14	2313	31004	81687	ENSMUSG00000020235.16	ENSMUST00000140901.7	Fzr1	Fzr1-205	Known	Known	None	0.10000000149011612	None	None	None	None
m54284U_191107_221739/53871379/ccs	PacBio_Cortex_Rep1	mm10_ERCC_SIRV	chr2	144270575	144250126	-	13	2348	6289	574326	ENSMUSG00000027423.15	ENCODEMT000574326	Snx5	ENCODEMT000574326	Known	ISM	Suffix	0.30000001192092896	None	None	None	None
m54284U_191213_120042/111479482/ccs	PacBio_Hippocampus_Rep2	mm10_ERCC_SIRV	chr4	150237244	150248872	+	12	1728	12844	33335	ENSMUSG00000063524.13	ENSMUST00000080926.12	Eno1	Eno1-202	Known	Known	None	0.15000000596046448	None	None	None	None
m54284U_191213_120042/172231179/ccs	PacBio_Hippocampus_Rep2	mm10_ERCC_SIRV	chr11	109650517	109669649	+	11	3306	34767	573924	ENSMUSG00000020612.16	ENCODEMT000573924	Prkar1a	ENCODEMT000573924	Known	ISM	Suffix	0.44999998807907104	None	None	None	None
m54284U_191212_053548/115541951/ccs	PacBio_Hippocampus_Rep1	mm10_ERCC_SIRV	chr10	81378445	81366882	-	14	2326	31004	81687	ENSMUSG00000020235.16	ENSMUST00000140901.7	Fzr1	Fzr1-205	Known	Known	None	0.10000000149011612	None	None	None	None
m54284U_191213_120042/159714028/ccs	PacBio_Hippocampus_Rep2	mm10_ERCC_SIRV	chr5	149636339	149616857	-	19	3410	16203	572947	ENSMUSG00000029657.15	ENCODEMT000572947	Hsph1	ENCODEMT000572947	Known	NNC	None	0.15000000596046448	None	None	None	None
m54284U_191212_053548/72484737/ccs	PacBio_Hippocampus_Rep1	mm10_ERCC_SIRV	chr7	143052787	143067910	+	8	1461	24031	63060	ENSMUSG00000037706.17	ENSMUST00000037941.9	Cd81	Cd81-201	Known	Known	None	0.550000011920929	None	None	None	None
m54284U_191107_221739/55509267/ccs	PacBio_Cortex_Rep1	mm10_ERCC_SIRV	chr2	144270550	144250129	-	13	2391	6289	16709	ENSMUSG00000027423.15	ENSMUST00000028909.4	Snx5	Snx5-201	Known	Known	None	0.30000001192092896	None	None	None	None
m54284U_191212_053548/116197222/ccs	PacBio_Hippocampus_Rep1	mm10_ERCC_SIRV	chr10	81378421	81366882	-	14	2302	31004	81687	ENSMUSG00000020235.16	ENSMUST00000140901.7	Fzr1	Fzr1-205	Known	Known	None	0.10000000149011612	None	None	None	None
m54284U_191213_120042/111676241/ccs	PacBio_Hippocampus_Rep2	mm10_ERCC_SIRV	chr4	150237244	150248871	+	12	1727	12844	33335	ENSMUSG00000063524.13	ENSMUST00000080926.12	Eno1	Eno1-202	Known	Known	None	0.15000000596046448	None	None	None	None
m54284U_191213_120042/161415619/ccs	PacBio_Hippocampus_Rep2	mm10_ERCC_SIRV	chr5	149636240	149616853	-	18	3395	16203	42810	ENSMUSG00000029657.15	ENSMUST00000202361.3	Hsph1	Hsph1-211	Known	Known	None	0.15000000596046448	None	None	None	None
m54284U_191213_120042/174458839/ccs	PacBio_Hippocampus_Rep2	mm10_ERCC_SIRV	chr11	109650517	109669627	+	11	3284	34767	573924	ENSMUSG00000020612.16	ENCODEMT000573924	Prkar1a	ENCODEMT000573924	Known	ISM	Suffix	0.699999988079071	None	None	None	None
m54284U_191212_053548/72549409/ccs	PacBio_Hippocampus_Rep1	mm10_ERCC_SIRV	chr7	143052787	143067911	+	8	1462	24031	63060	ENSMUSG00000037706.17	ENSMUST00000037941.9	Cd81	Cd81-201	Known	Known	None	0.5	None	None	None	None
m54284U_191212_053548/120128653/ccs	PacBio_Hippocampus_Rep1	mm10_ERCC_SIRV	chr10	81378443	81366882	-	14	2324	31004	81687	ENSMUSG00000020235.16	ENSMUST00000140901.7	Fzr1	Fzr1-205	Known	Known	None	0.10000000149011612	None	None	None	None
m54284U_191107_221739/56885899/ccs	PacBio_Cortex_Rep1	mm10_ERCC_SIRV	chr2	144270517	144250129	-	13	2358	6289	16709	ENSMUSG00000027423.15	ENSMUST00000028909.4	Snx5	Snx5-201	Known	Known	None	0.30000001192092896	None	None	None	None
m54284U_191213_120042/112003205/ccs	PacBio_Hippocampus_Rep2	mm10_ERCC_SIRV	chr4	150237244	150248871	+	12	1727	12844	33335	ENSMUSG00000063524.13	ENSMUST00000080926.12	Eno1	Eno1-202	Known	Known	None	0.15000000596046448	None	None	None	None
m54284U_191212_053548/121110801/ccs	PacBio_Hippocampus_Rep1	mm10_ERCC_SIRV	chr10	81378445	81366882	-	14	2326	31004	81687	ENSMUSG00000020235.16	ENSMUST00000140901.7	Fzr1	Fzr1-205	Known	Known	None	0.10000000149011612	None	None	None	None
m54284U_191213_120042/162792912/ccs	PacBio_Hippocampus_Rep2	mm10_ERCC_SIRV	chr5	149636194	149616853	-	18	3354	16203	574364	ENSMUSG00000029657.15	ENCODEMT000574364	Hsph1	ENCODEMT000574364	Known	NIC	None	0.15000000596046448	None	None	None	None
m54284U_191212_053548/73402782/ccs	PacBio_Hippocampus_Rep1	mm10_ERCC_SIRV	chr7	143052787	143067928	+	8	1479	24031	63060	ENSMUSG00000037706.17	ENSMUST00000037941.9	Cd81	Cd81-201	Known	Known	None	0.25	None	None	None	None
m54284U_191212_053548/126421272/ccs	PacBio_Hippocampus_Rep1	mm10_ERCC_SIRV	chr10	81378444	81366882	-	14	2325	31004	81687	ENSMUSG00000020235.16	ENSMUST00000140901.7	Fzr1	Fzr1-205	Known	Known	None	0.10000000149011612	None	None	None	None
m54284U_191107_221739/57868545/ccs	PacBio_Cortex_Rep1	mm10_ERCC_SIRV	chr2	144270837	144250129	-	14	2437	6289	16710	ENSMUSG00000027423.15	ENSMUST00000110030.9	Snx5	Snx5-202	Known	Known	None	0.30000001192092896	None	None	None	None
m54284U_191213_120042/179963033/ccs	PacBio_Hippocampus_Rep2	mm10_ERCC_SIRV	chr11	109650517	109669642	+	11	3299	34767	573924	ENSMUSG00000020612.16	ENCODEMT000573924	Prkar1a	ENCODEMT000573924	Known	ISM	Suffix	0.44999998807907104	None	None	None	None
m54284U_191213_120042/112264690/ccs	PacBio_Hippocampus_Rep2	mm10_ERCC_SIRV	chr4	150237244	150248870	+	12	1726	12844	33335	ENSMUSG00000063524.13	ENSMUST00000080926.12	Eno1	Eno1-202	Known	Known	None	0.15000000596046448	None	None	None	None
m54284U_191212_053548/129304165/ccs	PacBio_Hippocampus_Rep1	mm10_ERCC_SIRV	chr10	81378439	81366882	-	14	2320	31004	81687	ENSMUSG00000020235.16	ENSMUST00000140901.7	Fzr1	Fzr1-205	Known	Known	None	0.10000000149011612	None	None	None	None
m54284U_191213_120042/163316199/ccs	PacBio_Hippocampus_Rep2	mm10_ERCC_SIRV	chr5	149636244	149616853	-	18	3399	16203	42810	ENSMUSG00000029657.15	ENSMUST00000202361.3	Hsph1	Hsph1-211	Known	Known	None	0.15000000596046448	None	None	None	None
m54284U_191212_053548/73467889/ccs	PacBio_Hippocampus_Rep1	mm10_ERCC_SIRV	chr7	143052787	143067916	+	8	1467	24031	63060	ENSMUSG00000037706.17	ENSMUST00000037941.9	Cd81	Cd81-201	Known	Known	None	0.30000001192092896	None	None	None	None
m54284U_191213_120042/112593006/ccs	PacBio_Hippocampus_Rep2	mm10_ERCC_SIRV	chr4	150237244	150248873	+	12	1729	12844	33335	ENSMUSG00000063524.13	ENSMUST00000080926.12	Eno1	Eno1-202	Known	Known	None	0.15000000596046448	None	None	None	None
m54284U_191212_053548/73596938/ccs	PacBio_Hippocampus_Rep1	mm10_ERCC_SIRV	chr7	143052787	143067899	+	8	1196	24031	574365	ENSMUSG00000037706.17	ENCODEMT000574365	Cd81	ENCODEMT000574365	Known	NNC	None	0.6499999761581421	None	None	None	None
m54284U_191107_221739/59114391/ccs	PacBio_Cortex_Rep1	mm10_ERCC_SIRV	chr2	144270521	144250129	-	13	2362	6289	16709	ENSMUSG00000027423.15	ENSMUST00000028909.4	Snx5	Snx5-201	Known	Known	None	0.30000001192092896	None	None	None	None
m54284U_191212_053548/129696306/ccs	PacBio_Hippocampus_Rep1	mm10_ERCC_SIRV	chr10	81378515	81366882	-	14	2396	31004	81687	ENSMUSG00000020235.16	ENSMUST00000140901.7	Fzr1	Fzr1-205	Known	Known	None	0.10000000149011612	None	None	None	None
m54284U_191213_120042/180421960/ccs	PacBio_Hippocampus_Rep2	mm10_ERCC_SIRV	chr11	109650517	109669649	+	11	3306	34767	573924	ENSMUSG00000020612.16	ENCODEMT000573924	Prkar1a	ENCODEMT000573924	Known	ISM	Suffix	0.44999998807907104	None	None	None	None
m54284U_191213_120042/164300827/ccs	PacBio_Hippocampus_Rep2	mm10_ERCC_SIRV	chr5	149636240	149616853	-	18	3395	16203	42810	ENSMUSG00000029657.15	ENSMUST00000202361.3	Hsph1	Hsph1-211	Known	Known	None	0.15000000596046448	None	None	None	None
m54284U_191212_053548/134874269/ccs	PacBio_Hippocampus_Rep1	mm10_ERCC_SIRV	chr10	81378429	81367107	-	14	2311	31004	574232	ENSMUSG00000020235.16	ENCODEMT000574232	Fzr1	ENCODEMT000574232	Known	NNC	None	0.10000000149011612	None	None	None	None
m54284U_191213_120042/112985820/ccs	PacBio_Hippocampus_Rep2	mm10_ERCC_SIRV	chr4	150237244	150248872	+	12	1728	12844	33335	ENSMUSG00000063524.13	ENSMUST00000080926.12	Eno1	Eno1-202	Known	Known	None	0.15000000596046448	None	None	None	None
m54284U_191107_221739/59441457/ccs	PacBio_Cortex_Rep1	mm10_ERCC_SIRV	chr2	144270479	144250129	-	13	2320	6289	16709	ENSMUSG00000027423.15	ENSMUST00000028909.4	Snx5	Snx5-201	Known	Known	None	0.30000001192092896	None	None	None	None
m54284U_191212_053548/73859633/ccs	PacBio_Hippocampus_Rep1	mm10_ERCC_SIRV	chr7	143052787	143067929	+	8	1480	24031	63060	ENSMUSG00000037706.17	ENSMUST00000037941.9	Cd81	Cd81-201	Known	Known	None	0.20000000298023224	None	None	None	None
m54284U_191212_053548/138020757/ccs	PacBio_Hippocampus_Rep1	mm10_ERCC_SIRV	chr10	81378456	81366882	-	14	2337	31004	81687	ENSMUSG00000020235.16	ENSMUST00000140901.7	Fzr1	Fzr1-205	Known	Known	None	0.10000000149011612	None	None	None	None
m54284U_191213_120042/168034969/ccs	PacBio_Hippocampus_Rep2	mm10_ERCC_SIRV	chr5	149636325	149616853	-	18	3480	16203	42810	ENSMUSG00000029657.15	ENSMUST00000202361.3	Hsph1	Hsph1-211	Known	Known	None	0.15000000596046448	None	None	None	None
m54284U_191213_120042/113640659/ccs	PacBio_Hippocampus_Rep2	mm10_ERCC_SIRV	chr4	150237244	150248872	+	12	1728	12844	33335	ENSMUSG00000063524.13	ENSMUST00000080926.12	Eno1	Eno1-202	Known	Known	None	0.15000000596046448	None	None	None	None
m54284U_191107_221739/83820670/ccs	PacBio_Cortex_Rep1	mm10_ERCC_SIRV	chr11	109650518	109669649	+	11	3305	34767	573924	ENSMUSG00000020612.16	ENCODEMT000573924	Prkar1a	ENCODEMT000573924	Known	ISM	Suffix	0.44999998807907104	None	None	None	None
m54284U_191212_053548/139854098/ccs	PacBio_Hippocampus_Rep1	mm10_ERCC_SIRV	chr10	81378388	81366882	-	14	2269	31004	81687	ENSMUSG00000020235.16	ENSMUST00000140901.7	Fzr1	Fzr1-205	Known	Known	None	0.10000000149011612	None	None	None	None
m54284U_191107_221739/59770956/ccs	PacBio_Cortex_Rep1	mm10_ERCC_SIRV	chr2	144270526	144250129	-	13	2367	6289	16709	ENSMUSG00000027423.15	ENSMUST00000028909.4	Snx5	Snx5-201	Known	Known	None	0.30000001192092896	None	None	None	None
m54284U_191212_053548/73860138/ccs	PacBio_Hippocampus_Rep1	mm10_ERCC_SIRV	chr7	143052787	143067926	+	8	1477	24031	63060	ENSMUSG00000037706.17	ENSMUST00000037941.9	Cd81	Cd81-201	Known	Known	None	0.25	None	None	None	None
m54284U_191212_053548/140968089/ccs	PacBio_Hippocampus_Rep1	mm10_ERCC_SIRV	chr10	81378413	81366882	-	14	2294	31004	81687	ENSMUSG00000020235.16	ENSMUST00000140901.7	Fzr1	Fzr1-205	Known	Known	None	0.10000000149011612	None	None	None	None
m54284U_191213_120042/172624096/ccs	PacBio_Hippocampus_Rep2	mm10_ERCC_SIRV	chr5	149636215	149616853	-	18	3370	16203	42810	ENSMUSG00000029657.15	ENSMUST00000202361.3	Hsph1	Hsph1-211	Known	Known	None	0.15000000596046448	None	None	None	None
m54284U_191213_120042/113705989/ccs	PacBio_Hippocampus_Rep2	mm10_ERCC_SIRV	chr4	150237244	150248872	+	12	1728	12844	33335	ENSMUSG00000063524.13	ENSMUST00000080926.12	Eno1	Eno1-202	Known	Known	None	0.15000000596046448	None	None	None	None
m54284U_191212_053548/141427069/ccs	PacBio_Hippocampus_Rep1	mm10_ERCC_SIRV	chr10	81378439	81366882	-	14	2320	31004	81687	ENSMUSG00000020235.16	ENSMUST00000140901.7	Fzr1	Fzr1-205	Known	Known	None	0.10000000149011612	None	None	None	None
m54284U_191107_221739/59834733/ccs	PacBio_Cortex_Rep1	mm10_ERCC_SIRV	chr2	144270522	144250129	-	13	2363	6289	16709	ENSMUSG00000027423.15	ENSMUST00000028909.4	Snx5	Snx5-201	Known	Known	None	0.30000001192092896	None	None	None	None
m54284U_191109_043049/55838201/ccs	PacBio_Cortex_Rep2	mm10_ERCC_SIRV	chr11	109650518	109669649	+	11	3305	34767	573924	ENSMUSG00000020612.16	ENCODEMT000573924	Prkar1a	ENCODEMT000573924	Known	ISM	Suffix	0.44999998807907104	None	None	None	None
m54284U_191212_053548/73860150/ccs	PacBio_Hippocampus_Rep1	mm10_ERCC_SIRV	chr7	143052787	143067928	+	8	1479	24031	63060	ENSMUSG00000037706.17	ENSMUST00000037941.9	Cd81	Cd81-201	Known	Known	None	0.25	None	None	None	None
m54284U_191212_053548/141427689/ccs	PacBio_Hippocampus_Rep1	mm10_ERCC_SIRV	chr10	81378442	81366882	-	14	2323	31004	81687	ENSMUSG00000020235.16	ENSMUST00000140901.7	Fzr1	Fzr1-205	Known	Known	None	0.10000000149011612	None	None	None	None
m54284U_191213_120042/113904395/ccs	PacBio_Hippocampus_Rep2	mm10_ERCC_SIRV	chr4	150237244	150248872	+	12	1728	12844	33335	ENSMUSG00000063524.13	ENSMUST00000080926.12	Eno1	Eno1-202	Known	Known	None	0.15000000596046448	None	None	None	None
m54284U_191213_120042/175637899/ccs	PacBio_Hippocampus_Rep2	mm10_ERCC_SIRV	chr5	149636212	149616853	-	18	3367	16203	42810	ENSMUSG00000029657.15	ENSMUST00000202361.3	Hsph1	Hsph1-211	Known	Known	None	0.15000000596046448	None	None	None	None
m54284U_191107_221739/59900914/ccs	PacBio_Cortex_Rep1	mm10_ERCC_SIRV	chr2	144270527	144250129	-	13	2368	6289	16709	ENSMUSG00000027423.15	ENSMUST00000028909.4	Snx5	Snx5-201	Known	Known	None	0.30000001192092896	None	None	None	None
m54284U_191212_053548/143262593/ccs	PacBio_Hippocampus_Rep1	mm10_ERCC_SIRV	chr10	81378440	81366882	-	14	2321	31004	81687	ENSMUSG00000020235.16	ENSMUST00000140901.7	Fzr1	Fzr1-205	Known	Known	None	0.10000000149011612	None	None	None	None
m54284U_191212_053548/73926298/ccs	PacBio_Hippocampus_Rep1	mm10_ERCC_SIRV	chr7	143052787	143067909	+	8	1460	24031	63060	ENSMUSG00000037706.17	ENSMUST00000037941.9	Cd81	Cd81-201	Known	Known	None	0.5	None	None	None	None
m54284U_191213_120042/113967212/ccs	PacBio_Hippocampus_Rep2	mm10_ERCC_SIRV	chr4	150237244	150248872	+	12	1728	12844	33335	ENSMUSG00000063524.13	ENSMUST00000080926.12	Eno1	Eno1-202	Known	Known	None	0.15000000596046448	None	None	None	None
m54284U_191109_043049/60424797/ccs	PacBio_Cortex_Rep2	mm10_ERCC_SIRV	chr11	109650743	109669111	+	11	2765	34767	574010	ENSMUSG00000020612.16	ENCODEMT000574010	Prkar1a	ENCODEMT000574010	Known	ISM	Suffix	0.15000000596046448	None	None	None	None
m54284U_191213_120042/176098135/ccs	PacBio_Hippocampus_Rep2	mm10_ERCC_SIRV	chr5	149636207	149616853	-	18	3362	16203	42810	ENSMUSG00000029657.15	ENSMUST00000202361.3	Hsph1	Hsph1-211	Known	Known	None	0.15000000596046448	None	None	None	None
m54284U_191212_053548/143525525/ccs	PacBio_Hippocampus_Rep1	mm10_ERCC_SIRV	chr10	81378438	81366882	-	14	2319	31004	81687	ENSMUSG00000020235.16	ENSMUST00000140901.7	Fzr1	Fzr1-205	Known	Known	None	0.10000000149011612	None	None	None	None
m54284U_191107_221739/61081966/ccs	PacBio_Cortex_Rep1	mm10_ERCC_SIRV	chr2	144270560	144250129	-	13	2401	6289	16709	ENSMUSG00000027423.15	ENSMUST00000028909.4	Snx5	Snx5-201	Known	Known	None	0.30000001192092896	None	None	None	None
m54284U_191212_053548/146080802/ccs	PacBio_Hippocampus_Rep1	mm10_ERCC_SIRV	chr10	81378422	81366882	-	14	2303	31004	81687	ENSMUSG00000020235.16	ENSMUST00000140901.7	Fzr1	Fzr1-205	Known	Known	None	0.10000000149011612	None	None	None	None
m54284U_191213_120042/113967972/ccs	PacBio_Hippocampus_Rep2	mm10_ERCC_SIRV	chr4	150237244	150248872	+	12	1728	12844	33335	ENSMUSG00000063524.13	ENSMUST00000080926.12	Eno1	Eno1-202	Known	Known	None	0.15000000596046448	None	None	None	None
m54284U_191212_053548/74384362/ccs	PacBio_Hippocampus_Rep1	mm10_ERCC_SIRV	chr7	143052787	143067928	+	8	1479	24031	63060	ENSMUSG00000037706.17	ENSMUST00000037941.9	Cd81	Cd81-201	Known	Known	None	0.25	None	None	None	None
m54284U_191107_221739/33030307/ccs	PacBio_Cortex_Rep1	mm10_ERCC_SIRV	chr5	149636241	149616854	-	18	3395	16203	42810	ENSMUSG00000029657.15	ENSMUST00000202361.3	Hsph1	Hsph1-211	Known	Known	None	0.15000000596046448	None	None	None	None
m54284U_191212_053548/149095290/ccs	PacBio_Hippocampus_Rep1	mm10_ERCC_SIRV	chr10	81378433	81366882	-	14	2314	31004	81687	ENSMUSG00000020235.16	ENSMUST00000140901.7	Fzr1	Fzr1-205	Known	Known	None	0.10000000149011612	None	None	None	None
m54284U_191109_043049/72876307/ccs	PacBio_Cortex_Rep2	mm10_ERCC_SIRV	chr11	109650518	109669627	+	11	3283	34767	573924	ENSMUSG00000020612.16	ENCODEMT000573924	Prkar1a	ENCODEMT000573924	Known	ISM	Suffix	0.699999988079071	None	None	None	None
m54284U_191107_221739/61868383/ccs	PacBio_Cortex_Rep1	mm10_ERCC_SIRV	chr2	144270457	144250129	-	13	2298	6289	16709	ENSMUSG00000027423.15	ENSMUST00000028909.4	Snx5	Snx5-201	Known	Known	None	0.30000001192092896	None	None	None	None
m54284U_191213_120042/113969240/ccs	PacBio_Hippocampus_Rep2	mm10_ERCC_SIRV	chr4	150237244	150248872	+	12	1728	12844	33335	ENSMUSG00000063524.13	ENSMUST00000080926.12	Eno1	Eno1-202	Known	Known	None	0.15000000596046448	None	None	None	None
m54284U_191212_053548/150473295/ccs	PacBio_Hippocampus_Rep1	mm10_ERCC_SIRV	chr10	81378422	81366882	-	14	2303	31004	81687	ENSMUSG00000020235.16	ENSMUST00000140901.7	Fzr1	Fzr1-205	Known	Known	None	0.10000000149011612	None	None	None	None
m54284U_191107_221739/35719453/ccs	PacBio_Cortex_Rep1	mm10_ERCC_SIRV	chr5	149636240	149616854	-	18	3394	16203	42810	ENSMUSG00000029657.15	ENSMUST00000202361.3	Hsph1	Hsph1-211	Known	Known	None	0.15000000596046448	None	None	None	None
m54284U_191212_053548/151715940/ccs	PacBio_Hippocampus_Rep1	mm10_ERCC_SIRV	chr10	81378414	81366882	-	14	2259	31004	574366	ENSMUSG00000020235.16	ENCODEMT000574366	Fzr1	ENCODEMT000574366	Known	NNC	None	0.10000000149011612	None	None	None	None
m54284U_191212_053548/74385172/ccs	PacBio_Hippocampus_Rep1	mm10_ERCC_SIRV	chr7	143052787	143067910	+	8	1461	24031	63060	ENSMUSG00000037706.17	ENSMUST00000037941.9	Cd81	Cd81-201	Known	Known	None	0.550000011920929	None	None	None	None
m54284U_191107_221739/63570034/ccs	PacBio_Cortex_Rep1	mm10_ERCC_SIRV	chr2	144270571	144250129	-	13	2412	6289	16709	ENSMUSG00000027423.15	ENSMUST00000028909.4	Snx5	Snx5-201	Known	Known	None	0.30000001192092896	None	None	None	None
m54284U_191213_120042/114033155/ccs	PacBio_Hippocampus_Rep2	mm10_ERCC_SIRV	chr4	150237244	150248872	+	12	1728	12844	33335	ENSMUSG00000063524.13	ENSMUST00000080926.12	Eno1	Eno1-202	Known	Known	None	0.15000000596046448	None	None	None	None
m54284U_191109_043049/74057956/ccs	PacBio_Cortex_Rep2	mm10_ERCC_SIRV	chr11	109650518	109669657	+	11	3313	34767	573924	ENSMUSG00000020612.16	ENCODEMT000573924	Prkar1a	ENCODEMT000573924	Known	ISM	Suffix	0.30000001192092896	None	None	None	None
m54284U_191212_053548/152569464/ccs	PacBio_Hippocampus_Rep1	mm10_ERCC_SIRV	chr10	81378438	81366882	-	14	2319	31004	81687	ENSMUSG00000020235.16	ENSMUST00000140901.7	Fzr1	Fzr1-205	Known	Known	None	0.10000000149011612	None	None	None	None
m54284U_191212_053548/74646419/ccs	PacBio_Hippocampus_Rep1	mm10_ERCC_SIRV	chr7	143052787	143067928	+	8	1479	24031	63060	ENSMUSG00000037706.17	ENSMUST00000037941.9	Cd81	Cd81-201	Known	Known	None	0.25	None	None	None	None
m54284U_191107_221739/45483293/ccs	PacBio_Cortex_Rep1	mm10_ERCC_SIRV	chr5	149630462	149616858	-	13	2631	16203	572948	ENSMUSG00000029657.15	ENCODEMT000572948	Hsph1	ENCODEMT000572948	Known	ISM	Suffix	0.15000000596046448	None	None	None	None
m54284U_191212_053548/153880830/ccs	PacBio_Hippocampus_Rep1	mm10_ERCC_SIRV	chr10	81378444	81366882	-	14	2325	31004	81687	ENSMUSG00000020235.16	ENSMUST00000140901.7	Fzr1	Fzr1-205	Known	Known	None	0.10000000149011612	None	None	None	None
m54284U_191107_221739/63963866/ccs	PacBio_Cortex_Rep1	mm10_ERCC_SIRV	chr2	144270561	144250129	-	13	2402	6289	16709	ENSMUSG00000027423.15	ENSMUST00000028909.4	Snx5	Snx5-201	Known	Known	None	0.30000001192092896	None	None	None	None
m54284U_191213_120042/114230297/ccs	PacBio_Hippocampus_Rep2	mm10_ERCC_SIRV	chr4	150237244	150248872	+	12	1728	12844	33335	ENSMUSG00000063524.13	ENSMUST00000080926.12	Eno1	Eno1-202	Known	Known	None	0.15000000596046448	None	None	None	None
m54284U_191212_053548/155452805/ccs	PacBio_Hippocampus_Rep1	mm10_ERCC_SIRV	chr10	81378421	81366882	-	14	2302	31004	81687	ENSMUSG00000020235.16	ENSMUST00000140901.7	Fzr1	Fzr1-205	Known	Known	None	0.10000000149011612	None	None	None	None
m54284U_191109_043049/75563249/ccs	PacBio_Cortex_Rep2	mm10_ERCC_SIRV	chr11	109650518	109669630	+	11	3286	34767	573924	ENSMUSG00000020612.16	ENCODEMT000573924	Prkar1a	ENCODEMT000573924	Known	ISM	Suffix	0.6499999761581421	None	None	None	None
m54284U_191212_053548/74842617/ccs	PacBio_Hippocampus_Rep1	mm10_ERCC_SIRV	chr7	143052787	143067927	+	8	1478	24031	63060	ENSMUSG00000037706.17	ENSMUST00000037941.9	Cd81	Cd81-201	Known	Known	None	0.25	None	None	None	None
m54284U_191107_221739/47252824/ccs	PacBio_Cortex_Rep1	mm10_ERCC_SIRV	chr5	149636198	149616854	-	18	3352	16203	42810	ENSMUSG00000029657.15	ENSMUST00000202361.3	Hsph1	Hsph1-211	Known	Known	None	0.15000000596046448	None	None	None	None
m54284U_191213_120042/114361562/ccs	PacBio_Hippocampus_Rep2	mm10_ERCC_SIRV	chr4	150237244	150248871	+	12	1727	12844	33335	ENSMUSG00000063524.13	ENSMUST00000080926.12	Eno1	Eno1-202	Known	Known	None	0.15000000596046448	None	None	None	None
m54284U_191107_221739/64422677/ccs	PacBio_Cortex_Rep1	mm10_ERCC_SIRV	chr2	144270522	144250129	-	13	2363	6289	16709	ENSMUSG00000027423.15	ENSMUST00000028909.4	Snx5	Snx5-201	Known	Known	None	0.30000001192092896	None	None	None	None
m54284U_191212_053548/158336652/ccs	PacBio_Hippocampus_Rep1	mm10_ERCC_SIRV	chr10	81378441	81366882	-	14	2322	31004	81687	ENSMUSG00000020235.16	ENSMUST00000140901.7	Fzr1	Fzr1-205	Known	Known	None	0.10000000149011612	None	None	None	None
m54284U_191212_053548/164694664/ccs	PacBio_Hippocampus_Rep1	mm10_ERCC_SIRV	chr10	81378445	81366882	-	14	2326	31004	81687	ENSMUSG00000020235.16	ENSMUST00000140901.7	Fzr1	Fzr1-205	Known	Known	None	0.10000000149011612	None	None	None	None
m54284U_191107_221739/80871519/ccs	PacBio_Cortex_Rep1	mm10_ERCC_SIRV	chr5	149636242	149616854	-	18	3396	16203	42810	ENSMUSG00000029657.15	ENSMUST00000202361.3	Hsph1	Hsph1-211	Known	Known	None	0.15000000596046448	None	None	None	None
m54284U_191212_053548/75172139/ccs	PacBio_Hippocampus_Rep1	mm10_ERCC_SIRV	chr7	143052787	143067910	+	8	1461	24031	63060	ENSMUSG00000037706.17	ENSMUST00000037941.9	Cd81	Cd81-201	Known	Known	None	0.550000011920929	None	None	None	None
m54284U_191213_120042/114426541/ccs	PacBio_Hippocampus_Rep2	mm10_ERCC_SIRV	chr4	150237244	150248872	+	12	1728	12844	33335	ENSMUSG00000063524.13	ENSMUST00000080926.12	Eno1	Eno1-202	Known	Known	None	0.15000000596046448	None	None	None	None
m54284U_191107_221739/65143500/ccs	PacBio_Cortex_Rep1	mm10_ERCC_SIRV	chr2	144270515	144250129	-	13	2349	6289	16709	ENSMUSG00000027423.15	ENSMUST00000028909.4	Snx5	Snx5-201	Known	Known	None	0.30000001192092896	None	None	None	None
m54284U_191109_043049/106890191/ccs	PacBio_Cortex_Rep2	mm10_ERCC_SIRV	chr11	109650518	109669657	+	11	3313	34767	573924	ENSMUSG00000020612.16	ENCODEMT000573924	Prkar1a	ENCODEMT000573924	Known	ISM	Suffix	0.30000001192092896	None	None	None	None
m54284U_191212_053548/166922410/ccs	PacBio_Hippocampus_Rep1	mm10_ERCC_SIRV	chr10	81378442	81366882	-	14	2323	31004	81687	ENSMUSG00000020235.16	ENSMUST00000140901.7	Fzr1	Fzr1-205	Known	Known	None	0.10000000149011612	None	None	None	None
m54284U_191213_120042/114428003/ccs	PacBio_Hippocampus_Rep2	mm10_ERCC_SIRV	chr4	150237244	150248871	+	12	1727	12844	33335	ENSMUSG00000063524.13	ENSMUST00000080926.12	Eno1	Eno1-202	Known	Known	None	0.15000000596046448	None	None	None	None
m54284U_191212_053548/167117230/ccs	PacBio_Hippocampus_Rep1	mm10_ERCC_SIRV	chr10	81378453	81367098	-	14	2285	31004	574363	ENSMUSG00000020235.16	ENCODEMT000574363	Fzr1	ENCODEMT000574363	Known	NNC	None	0.10000000149011612	None	None	None	None
m54284U_191107_221739/82380796/ccs	PacBio_Cortex_Rep1	mm10_ERCC_SIRV	chr5	149636170	149616854	-	18	3324	16203	42810	ENSMUSG00000029657.15	ENSMUST00000202361.3	Hsph1	Hsph1-211	Known	Known	None	0.15000000596046448	None	None	None	None
m54284U_191212_053548/75301014/ccs	PacBio_Hippocampus_Rep1	mm10_ERCC_SIRV	chr7	143052787	143067910	+	8	1461	24031	63060	ENSMUSG00000037706.17	ENSMUST00000037941.9	Cd81	Cd81-201	Known	Known	None	0.550000011920929	None	None	None	None
m54284U_191107_221739/65209796/ccs	PacBio_Cortex_Rep1	mm10_ERCC_SIRV	chr2	144270526	144250129	-	13	2367	6289	16709	ENSMUSG00000027423.15	ENSMUST00000028909.4	Snx5	Snx5-201	Known	Known	None	0.30000001192092896	None	None	None	None
m54284U_191212_053548/171181178/ccs	PacBio_Hippocampus_Rep1	mm10_ERCC_SIRV	chr10	81378419	81366882	-	14	2300	31004	81687	ENSMUSG00000020235.16	ENSMUST00000140901.7	Fzr1	Fzr1-205	Known	Known	None	0.10000000149011612	None	None	None	None
m54284U_191109_043049/108265592/ccs	PacBio_Cortex_Rep2	mm10_ERCC_SIRV	chr11	109650518	109669657	+	11	3313	34767	573924	ENSMUSG00000020612.16	ENCODEMT000573924	Prkar1a	ENCODEMT000573924	Known	ISM	Suffix	0.30000001192092896	None	None	None	None
m54284U_191213_120042/114493158/ccs	PacBio_Hippocampus_Rep2	mm10_ERCC_SIRV	chr4	150237244	150248871	+	12	1727	12844	33335	ENSMUSG00000063524.13	ENSMUST00000080926.12	Eno1	Eno1-202	Known	Known	None	0.15000000596046448	None	None	None	None
m54284U_191107_221739/112396386/ccs	PacBio_Cortex_Rep1	mm10_ERCC_SIRV	chr5	149636185	149616854	-	18	3339	16203	42810	ENSMUSG00000029657.15	ENSMUST00000202361.3	Hsph1	Hsph1-211	Known	Known	None	0.15000000596046448	None	None	None	None
m54284U_191212_053548/75366737/ccs	PacBio_Hippocampus_Rep1	mm10_ERCC_SIRV	chr7	143052787	143067923	+	8	1474	24031	63060	ENSMUSG00000037706.17	ENSMUST00000037941.9	Cd81	Cd81-201	Known	Known	None	0.30000001192092896	None	None	None	None
m54284U_191107_221739/66258907/ccs	PacBio_Cortex_Rep1	mm10_ERCC_SIRV	chr2	144270478	144250129	-	13	2319	6289	16709	ENSMUSG00000027423.15	ENSMUST00000028909.4	Snx5	Snx5-201	Known	Known	None	0.30000001192092896	None	None	None	None
m54284U_191212_053548/172492531/ccs	PacBio_Hippocampus_Rep1	mm10_ERCC_SIRV	chr10	81378428	81366882	-	14	2309	31004	81687	ENSMUSG00000020235.16	ENSMUST00000140901.7	Fzr1	Fzr1-205	Known	Known	None	0.10000000149011612	None	None	None	None
m54284U_191107_221739/117245211/ccs	PacBio_Cortex_Rep1	mm10_ERCC_SIRV	chr5	149636691	149616854	-	18	3826	16203	574367	ENSMUSG00000029657.15	ENCODEMT000574367	Hsph1	ENCODEMT000574367	Known	NIC	None	0.15000000596046448	None	None	None	None
m54284U_191213_120042/114688220/ccs	PacBio_Hippocampus_Rep2	mm10_ERCC_SIRV	chr4	150237244	150248872	+	12	1728	12844	33335	ENSMUSG00000063524.13	ENSMUST00000080926.12	Eno1	Eno1-202	Known	Known	None	0.15000000596046448	None	None	None	None
m54284U_191212_053548/172884311/ccs	PacBio_Hippocampus_Rep1	mm10_ERCC_SIRV	chr10	81378444	81366882	-	14	2325	31004	81687	ENSMUSG00000020235.16	ENSMUST00000140901.7	Fzr1	Fzr1-205	Known	Known	None	0.10000000149011612	None	None	None	None
m54284U_191109_043049/129958482/ccs	PacBio_Cortex_Rep2	mm10_ERCC_SIRV	chr11	109650518	109669648	+	11	3304	34767	573924	ENSMUSG00000020612.16	ENCODEMT000573924	Prkar1a	ENCODEMT000573924	Known	ISM	Suffix	0.44999998807907104	None	None	None	None
m54284U_191212_053548/75891056/ccs	PacBio_Hippocampus_Rep1	mm10_ERCC_SIRV	chr7	143052787	143067928	+	8	1479	24031	63060	ENSMUSG00000037706.17	ENSMUST00000037941.9	Cd81	Cd81-201	Known	Known	None	0.25	None	None	None	None
m54284U_191107_221739/70911588/ccs	PacBio_Cortex_Rep1	mm10_ERCC_SIRV	chr2	144270472	144250129	-	13	2313	6289	16709	ENSMUSG00000027423.15	ENSMUST00000028909.4	Snx5	Snx5-201	Known	Known	None	0.30000001192092896	None	None	None	None
m54284U_191107_221739/144049197/ccs	PacBio_Cortex_Rep1	mm10_ERCC_SIRV	chr5	149636241	149616854	-	18	3395	16203	42810	ENSMUSG00000029657.15	ENSMUST00000202361.3	Hsph1	Hsph1-211	Known	Known	None	0.15000000596046448	None	None	None	None
m54284U_191212_053548/174719282/ccs	PacBio_Hippocampus_Rep1	mm10_ERCC_SIRV	chr10	81378441	81366882	-	14	2322	31004	81687	ENSMUSG00000020235.16	ENSMUST00000140901.7	Fzr1	Fzr1-205	Known	Known	None	0.10000000149011612	None	None	None	None
m54284U_191213_120042/114688691/ccs	PacBio_Hippocampus_Rep2	mm10_ERCC_SIRV	chr4	150237244	150248870	+	12	1726	12844	33335	ENSMUSG00000063524.13	ENSMUST00000080926.12	Eno1	Eno1-202	Known	Known	None	0.15000000596046448	None	None	None	None
m54284U_191212_053548/176422929/ccs	PacBio_Hippocampus_Rep1	mm10_ERCC_SIRV	chr10	81378443	81366882	-	14	2324	31004	81687	ENSMUSG00000020235.16	ENSMUST00000140901.7	Fzr1	Fzr1-205	Known	Known	None	0.10000000149011612	None	None	None	None
m54284U_191107_221739/73532509/ccs	PacBio_Cortex_Rep1	mm10_ERCC_SIRV	chr2	144270795	144250129	-	14	2395	6289	16710	ENSMUSG00000027423.15	ENSMUST00000110030.9	Snx5	Snx5-202	Known	Known	None	0.30000001192092896	None	None	None	None
m54284U_191212_053548/75891439/ccs	PacBio_Hippocampus_Rep1	mm10_ERCC_SIRV	chr7	143052787	143067923	+	8	1474	24031	63060	ENSMUSG00000037706.17	ENSMUST00000037941.9	Cd81	Cd81-201	Known	Known	None	0.30000001192092896	None	None	None	None
m54284U_191107_221739/163318418/ccs	PacBio_Cortex_Rep1	mm10_ERCC_SIRV	chr5	149636276	149616854	-	18	3430	16203	42810	ENSMUSG00000029657.15	ENSMUST00000202361.3	Hsph1	Hsph1-211	Known	Known	None	0.15000000596046448	None	None	None	None
m54284U_191109_043049/162792687/ccs	PacBio_Cortex_Rep2	mm10_ERCC_SIRV	chr11	109650518	109669649	+	11	3305	34767	573924	ENSMUSG00000020612.16	ENCODEMT000573924	Prkar1a	ENCODEMT000573924	Known	ISM	Suffix	0.44999998807907104	None	None	None	None
m54284U_191213_120042/114756210/ccs	PacBio_Hippocampus_Rep2	mm10_ERCC_SIRV	chr4	150237244	150248872	+	12	1728	12844	33335	ENSMUSG00000063524.13	ENSMUST00000080926.12	Eno1	Eno1-202	Known	Known	None	0.15000000596046448	None	None	None	None
m54284U_191213_120042/2818081/ccs	PacBio_Hippocampus_Rep2	mm10_ERCC_SIRV	chr10	81378455	81366882	-	14	2336	31004	81687	ENSMUSG00000020235.16	ENSMUST00000140901.7	Fzr1	Fzr1-205	Known	Known	None	0.10000000149011612	None	None	None	None
m54284U_191213_120042/3407916/ccs	PacBio_Hippocampus_Rep2	mm10_ERCC_SIRV	chr10	81378474	81366882	-	14	2355	31004	81687	ENSMUSG00000020235.16	ENSMUST00000140901.7	Fzr1	Fzr1-205	Known	Known	None	0.10000000149011612	None	None	None	None
m54284U_191107_221739/73728434/ccs	PacBio_Cortex_Rep1	mm10_ERCC_SIRV	chr2	144270527	144250129	-	13	2368	6289	16709	ENSMUSG00000027423.15	ENSMUST00000028909.4	Snx5	Snx5-201	Known	Known	None	0.30000001192092896	None	None	None	None
m54284U_191107_221739/165545053/ccs	PacBio_Cortex_Rep1	mm10_ERCC_SIRV	chr5	149636172	149616854	-	18	3326	16203	42810	ENSMUSG00000029657.15	ENSMUST00000202361.3	Hsph1	Hsph1-211	Known	Known	None	0.15000000596046448	None	None	None	None
m54284U_191212_053548/75956615/ccs	PacBio_Hippocampus_Rep1	mm10_ERCC_SIRV	chr7	143052787	143067909	+	8	1460	24031	63060	ENSMUSG00000037706.17	ENSMUST00000037941.9	Cd81	Cd81-201	Known	Known	None	0.5	None	None	None	None
m54284U_191213_120042/115213068/ccs	PacBio_Hippocampus_Rep2	mm10_ERCC_SIRV	chr4	150237244	150248872	+	12	1728	12844	33335	ENSMUSG00000063524.13	ENSMUST00000080926.12	Eno1	Eno1-202	Known	Known	None	0.15000000596046448	None	None	None	None
m54284U_191213_120042/9701777/ccs	PacBio_Hippocampus_Rep2	mm10_ERCC_SIRV	chr10	81378475	81366882	-	14	2356	31004	81687	ENSMUSG00000020235.16	ENSMUST00000140901.7	Fzr1	Fzr1-205	Known	Known	None	0.10000000149011612	None	None	None	None
m54284U_191212_053548/3932651/ccs	PacBio_Hippocampus_Rep1	mm10_ERCC_SIRV	chr11	109650518	109669627	+	11	3283	34767	573924	ENSMUSG00000020612.16	ENCODEMT000573924	Prkar1a	ENCODEMT000573924	Known	ISM	Suffix	0.699999988079071	None	None	None	None
m54284U_191107_221739/74318354/ccs	PacBio_Cortex_Rep1	mm10_ERCC_SIRV	chr2	144270527	144250129	-	13	2368	6289	16709	ENSMUSG00000027423.15	ENSMUST00000028909.4	Snx5	Snx5-201	Known	Known	None	0.30000001192092896	None	None	None	None
m54284U_191213_120042/11535218/ccs	PacBio_Hippocampus_Rep2	mm10_ERCC_SIRV	chr10	81378421	81366882	-	14	2302	31004	81687	ENSMUSG00000020235.16	ENSMUST00000140901.7	Fzr1	Fzr1-205	Known	Known	None	0.10000000149011612	None	None	None	None
m54284U_191109_043049/393383/ccs	PacBio_Cortex_Rep2	mm10_ERCC_SIRV	chr5	149636185	149616854	-	18	3339	16203	42810	ENSMUSG00000029657.15	ENSMUST00000202361.3	Hsph1	Hsph1-211	Known	Known	None	0.15000000596046448	None	None	None	None
m54284U_191213_120042/115213521/ccs	PacBio_Hippocampus_Rep2	mm10_ERCC_SIRV	chr4	150237244	150248870	+	12	1726	12844	33335	ENSMUSG00000063524.13	ENSMUST00000080926.12	Eno1	Eno1-202	Known	Known	None	0.15000000596046448	None	None	None	None
m54284U_191212_053548/76482111/ccs	PacBio_Hippocampus_Rep1	mm10_ERCC_SIRV	chr7	143052787	143067927	+	8	1478	24031	63060	ENSMUSG00000037706.17	ENSMUST00000037941.9	Cd81	Cd81-201	Known	Known	None	0.25	None	None	None	None
m54284U_191213_120042/12191450/ccs	PacBio_Hippocampus_Rep2	mm10_ERCC_SIRV	chr10	81378419	81366882	-	14	2300	31004	81687	ENSMUSG00000020235.16	ENSMUST00000140901.7	Fzr1	Fzr1-205	Known	Known	None	0.10000000149011612	None	None	None	None
m54284U_191212_053548/11930430/ccs	PacBio_Hippocampus_Rep1	mm10_ERCC_SIRV	chr11	109650518	109669649	+	11	3299	34767	573924	ENSMUSG00000020612.16	ENCODEMT000573924	Prkar1a	ENCODEMT000573924	Known	ISM	Suffix	0.44999998807907104	None	None	None	None
m54284U_191107_221739/74386050/ccs	PacBio_Cortex_Rep1	mm10_ERCC_SIRV	chr2	144270528	144250129	-	13	2369	6289	16709	ENSMUSG00000027423.15	ENSMUST00000028909.4	Snx5	Snx5-201	Known	Known	None	0.30000001192092896	None	None	None	None
m54284U_191213_120042/115608403/ccs	PacBio_Hippocampus_Rep2	mm10_ERCC_SIRV	chr4	150237244	150248872	+	12	1728	12844	33335	ENSMUSG00000063524.13	ENSMUST00000080926.12	Eno1	Eno1-202	Known	Known	None	0.15000000596046448	None	None	None	None
m54284U_191109_043049/3213799/ccs	PacBio_Cortex_Rep2	mm10_ERCC_SIRV	chr5	149636240	149616854	-	18	3394	16203	42810	ENSMUSG00000029657.15	ENSMUST00000202361.3	Hsph1	Hsph1-211	Known	Known	None	0.15000000596046448	None	None	None	None
m54284U_191213_120042/14943387/ccs	PacBio_Hippocampus_Rep2	mm10_ERCC_SIRV	chr10	81378444	81366882	-	14	2325	31004	81687	ENSMUSG00000020235.16	ENSMUST00000140901.7	Fzr1	Fzr1-205	Known	Known	None	0.10000000149011612	None	None	None	None
m54284U_191212_053548/76743067/ccs	PacBio_Hippocampus_Rep1	mm10_ERCC_SIRV	chr7	143052787	143067928	+	8	1479	24031	63060	ENSMUSG00000037706.17	ENSMUST00000037941.9	Cd81	Cd81-201	Known	Known	None	0.25	None	None	None	None
m54284U_191213_120042/115739404/ccs	PacBio_Hippocampus_Rep2	mm10_ERCC_SIRV	chr4	150237244	150248872	+	12	1728	12844	33335	ENSMUSG00000063524.13	ENSMUST00000080926.12	Eno1	Eno1-202	Known	Known	None	0.15000000596046448	None	None	None	None
m54284U_191107_221739/75301274/ccs	PacBio_Cortex_Rep1	mm10_ERCC_SIRV	chr2	144270844	144250126	-	13	3073	6289	574312	ENSMUSG00000027423.15	ENCODEMT000574312	Snx5	ENCODEMT000574312	Known	NIC	None	0.30000001192092896	None	None	None	None
m54284U_191213_120042/20187670/ccs	PacBio_Hippocampus_Rep2	mm10_ERCC_SIRV	chr10	81370005	81366882	-	7	1424	31004	574368	ENSMUSG00000020235.16	ENCODEMT000574368	Fzr1	ENCODEMT000574368	Known	ISM	Suffix	0.10000000149011612	None	None	None	None
m54284U_191109_043049/48103532/ccs	PacBio_Cortex_Rep2	mm10_ERCC_SIRV	chr5	149636195	149616854	-	18	3349	16203	42810	ENSMUSG00000029657.15	ENSMUST00000202361.3	Hsph1	Hsph1-211	Known	Known	None	0.15000000596046448	None	None	None	None
m54284U_191212_053548/17760579/ccs	PacBio_Hippocampus_Rep1	mm10_ERCC_SIRV	chr11	109650518	109669658	+	11	3314	34767	573924	ENSMUSG00000020612.16	ENCODEMT000573924	Prkar1a	ENCODEMT000573924	Known	ISM	Suffix	0.25	None	None	None	None
m54284U_191212_053548/77267554/ccs	PacBio_Hippocampus_Rep1	mm10_ERCC_SIRV	chr7	143052787	143067910	+	8	1461	24031	63060	ENSMUSG00000037706.17	ENSMUST00000037941.9	Cd81	Cd81-201	Known	Known	None	0.550000011920929	None	None	None	None
m54284U_191213_120042/25496331/ccs	PacBio_Hippocampus_Rep2	mm10_ERCC_SIRV	chr10	81378441	81366882	-	14	2322	31004	81687	ENSMUSG00000020235.16	ENSMUST00000140901.7	Fzr1	Fzr1-205	Known	Known	None	0.10000000149011612	None	None	None	None
m54284U_191213_120042/115803619/ccs	PacBio_Hippocampus_Rep2	mm10_ERCC_SIRV	chr4	150237244	150248870	+	12	1726	12844	33335	ENSMUSG00000063524.13	ENSMUST00000080926.12	Eno1	Eno1-202	Known	Known	None	0.15000000596046448	None	None	None	None
m54284U_191107_221739/75366593/ccs	PacBio_Cortex_Rep1	mm10_ERCC_SIRV	chr2	144270837	144250129	-	14	2431	6289	16710	ENSMUSG00000027423.15	ENSMUST00000110030.9	Snx5	Snx5-202	Known	Known	None	0.30000001192092896	None	None	None	None
m54284U_191109_043049/52037913/ccs	PacBio_Cortex_Rep2	mm10_ERCC_SIRV	chr5	149636240	149616854	-	18	3394	16203	42810	ENSMUSG00000029657.15	ENSMUST00000202361.3	Hsph1	Hsph1-211	Known	Known	None	0.15000000596046448	None	None	None	None
m54284U_191212_053548/77333853/ccs	PacBio_Hippocampus_Rep1	mm10_ERCC_SIRV	chr7	143052787	143067928	+	8	1479	24031	63060	ENSMUSG00000037706.17	ENSMUST00000037941.9	Cd81	Cd81-201	Known	Known	None	0.25	None	None	None	None
m54284U_191213_120042/27461008/ccs	PacBio_Hippocampus_Rep2	mm10_ERCC_SIRV	chr10	81378449	81366882	-	13	2215	31004	574212	ENSMUSG00000020235.16	ENCODEMT000574212	Fzr1	ENCODEMT000574212	Known	NIC	None	0.10000000149011612	None	None	None	None
m54284U_191212_053548/18677863/ccs	PacBio_Hippocampus_Rep1	mm10_ERCC_SIRV	chr11	109650518	109669658	+	11	3314	34767	573924	ENSMUSG00000020612.16	ENCODEMT000573924	Prkar1a	ENCODEMT000573924	Known	ISM	Suffix	0.25	None	None	None	None
m54284U_191109_043049/57541243/ccs	PacBio_Cortex_Rep2	mm10_ERCC_SIRV	chr5	149636179	149616854	-	18	3395	16203	574369	ENSMUSG00000029657.15	ENCODEMT000574369	Hsph1	ENCODEMT000574369	Known	NIC	None	0.15000000596046448	None	None	None	None
m54284U_191213_120042/115869241/ccs	PacBio_Hippocampus_Rep2	mm10_ERCC_SIRV	chr4	150237276	150248875	+	11	2709	12844	571510	ENSMUSG00000063524.13	ENCODEMT000571510	Eno1	ENCODEMT000571510	Known	NIC	None	0.15000000596046448	None	None	None	None
m54284U_191107_221739/76154027/ccs	PacBio_Cortex_Rep1	mm10_ERCC_SIRV	chr2	144270566	144250129	-	13	2407	6289	16709	ENSMUSG00000027423.15	ENSMUST00000028909.4	Snx5	Snx5-201	Known	Known	None	0.30000001192092896	None	None	None	None
m54284U_191213_120042/29885907/ccs	PacBio_Hippocampus_Rep2	mm10_ERCC_SIRV	chr10	81378442	81366882	-	14	2317	31004	81687	ENSMUSG00000020235.16	ENSMUST00000140901.7	Fzr1	Fzr1-205	Known	Known	None	0.10000000149011612	None	None	None	None
m54284U_191212_053548/77400908/ccs	PacBio_Hippocampus_Rep1	mm10_ERCC_SIRV	chr7	143052787	143067926	+	8	1477	24031	63060	ENSMUSG00000037706.17	ENSMUST00000037941.9	Cd81	Cd81-201	Known	Known	None	0.25	None	None	None	None
m54284U_191213_120042/30148244/ccs	PacBio_Hippocampus_Rep2	mm10_ERCC_SIRV	chr10	81369923	81367107	-	6	1882	31004	574228	ENSMUSG00000020235.16	ENCODEMT000574228	Fzr1	ENCODEMT000574228	Known	ISM	Suffix	0.10000000149011612	None	None	None	None
m54284U_191213_120042/115999295/ccs	PacBio_Hippocampus_Rep2	mm10_ERCC_SIRV	chr4	150237244	150248870	+	12	1726	12844	33335	ENSMUSG00000063524.13	ENSMUST00000080926.12	Eno1	Eno1-202	Known	Known	None	0.15000000596046448	None	None	None	None
m54284U_191212_053548/19923920/ccs	PacBio_Hippocampus_Rep1	mm10_ERCC_SIRV	chr11	109650518	109669649	+	11	3295	34767	573924	ENSMUSG00000020612.16	ENCODEMT000573924	Prkar1a	ENCODEMT000573924	Known	ISM	Suffix	0.44999998807907104	None	None	None	None
m54284U_191107_221739/76416492/ccs	PacBio_Cortex_Rep1	mm10_ERCC_SIRV	chr2	144270540	144250129	-	13	2381	6289	16709	ENSMUSG00000027423.15	ENSMUST00000028909.4	Snx5	Snx5-201	Known	Known	None	0.30000001192092896	None	None	None	None
m54284U_191109_043049/58460635/ccs	PacBio_Cortex_Rep2	mm10_ERCC_SIRV	chr5	149636241	149616854	-	18	3395	16203	42810	ENSMUSG00000029657.15	ENSMUST00000202361.3	Hsph1	Hsph1-211	Known	Known	None	0.15000000596046448	None	None	None	None
m54284U_191212_053548/77465192/ccs	PacBio_Hippocampus_Rep1	mm10_ERCC_SIRV	chr7	143052787	143067926	+	8	1477	24031	63060	ENSMUSG00000037706.17	ENSMUST00000037941.9	Cd81	Cd81-201	Known	Known	None	0.25	None	None	None	None
m54284U_191213_120042/31851444/ccs	PacBio_Hippocampus_Rep2	mm10_ERCC_SIRV	chr10	81378427	81366882	-	14	2308	31004	81687	ENSMUSG00000020235.16	ENSMUST00000140901.7	Fzr1	Fzr1-205	Known	Known	None	0.10000000149011612	None	None	None	None
m54284U_191213_120042/116065336/ccs	PacBio_Hippocampus_Rep2	mm10_ERCC_SIRV	chr4	150237244	150248872	+	12	1728	12844	33335	ENSMUSG00000063524.13	ENSMUST00000080926.12	Eno1	Eno1-202	Known	Known	None	0.15000000596046448	None	None	None	None
m54284U_191213_120042/33554775/ccs	PacBio_Hippocampus_Rep2	mm10_ERCC_SIRV	chr10	81378486	81366882	-	14	2367	31004	81687	ENSMUSG00000020235.16	ENSMUST00000140901.7	Fzr1	Fzr1-205	Known	Known	None	0.10000000149011612	None	None	None	None
m54284U_191109_043049/64096280/ccs	PacBio_Cortex_Rep2	mm10_ERCC_SIRV	chr5	149636241	149616854	-	18	3395	16203	42810	ENSMUSG00000029657.15	ENSMUST00000202361.3	Hsph1	Hsph1-211	Known	Known	None	0.15000000596046448	None	None	None	None
m54284U_191107_221739/76679772/ccs	PacBio_Cortex_Rep1	mm10_ERCC_SIRV	chr2	144270528	144250129	-	13	2369	6289	16709	ENSMUSG00000027423.15	ENSMUST00000028909.4	Snx5	Snx5-201	Known	Known	None	0.30000001192092896	None	None	None	None
m54284U_191212_053548/22282914/ccs	PacBio_Hippocampus_Rep1	mm10_ERCC_SIRV	chr11	109650518	109669662	+	11	3318	34767	573924	ENSMUSG00000020612.16	ENCODEMT000573924	Prkar1a	ENCODEMT000573924	Known	ISM	Suffix	0.15000000596046448	None	None	None	None
m54284U_191212_053548/77529192/ccs	PacBio_Hippocampus_Rep1	mm10_ERCC_SIRV	chr7	143052787	143067928	+	8	1479	24031	63060	ENSMUSG00000037706.17	ENSMUST00000037941.9	Cd81	Cd81-201	Known	Known	None	0.25	None	None	None	None
m54284U_191213_120042/34341995/ccs	PacBio_Hippocampus_Rep2	mm10_ERCC_SIRV	chr10	81378439	81366882	-	14	2320	31004	81687	ENSMUSG00000020235.16	ENSMUST00000140901.7	Fzr1	Fzr1-205	Known	Known	None	0.10000000149011612	None	None	None	None
m54284U_191213_120042/116132033/ccs	PacBio_Hippocampus_Rep2	mm10_ERCC_SIRV	chr4	150237244	150248872	+	12	1728	12844	33335	ENSMUSG00000063524.13	ENSMUST00000080926.12	Eno1	Eno1-202	Known	Known	None	0.15000000596046448	None	None	None	None
m54284U_191109_043049/68354571/ccs	PacBio_Cortex_Rep2	mm10_ERCC_SIRV	chr5	149636201	149616854	-	18	3355	16203	42810	ENSMUSG00000029657.15	ENSMUST00000202361.3	Hsph1	Hsph1-211	Known	Known	None	0.15000000596046448	None	None	None	None
m54284U_191107_221739/76744607/ccs	PacBio_Cortex_Rep1	mm10_ERCC_SIRV	chr2	144270517	144250129	-	13	2358	6289	16709	ENSMUSG00000027423.15	ENSMUST00000028909.4	Snx5	Snx5-201	Known	Known	None	0.30000001192092896	None	None	None	None
m54284U_191213_120042/34603137/ccs	PacBio_Hippocampus_Rep2	mm10_ERCC_SIRV	chr10	81378433	81366882	-	14	2310	31004	574211	ENSMUSG00000020235.16	ENCODEMT000574211	Fzr1	ENCODEMT000574211	Known	NNC	None	0.10000000149011612	None	None	None	None
m54284U_191212_053548/77531617/ccs	PacBio_Hippocampus_Rep1	mm10_ERCC_SIRV	chr7	143052787	143067928	+	8	1479	24031	63060	ENSMUSG00000037706.17	ENSMUST00000037941.9	Cd81	Cd81-201	Known	Known	None	0.25	None	None	None	None
m54284U_191213_120042/116459669/ccs	PacBio_Hippocampus_Rep2	mm10_ERCC_SIRV	chr4	150237244	150248871	+	12	1727	12844	33335	ENSMUSG00000063524.13	ENSMUST00000080926.12	Eno1	Eno1-202	Known	Known	None	0.15000000596046448	None	None	None	None
m54284U_191212_053548/25889082/ccs	PacBio_Hippocampus_Rep1	mm10_ERCC_SIRV	chr11	109650518	109669652	+	11	3308	34767	573924	ENSMUSG00000020612.16	ENCODEMT000573924	Prkar1a	ENCODEMT000573924	Known	ISM	Suffix	0.30000001192092896	None	None	None	None
m54284U_191213_120042/35324087/ccs	PacBio_Hippocampus_Rep2	mm10_ERCC_SIRV	chr10	81378435	81366882	-	14	2316	31004	81687	ENSMUSG00000020235.16	ENSMUST00000140901.7	Fzr1	Fzr1-205	Known	Known	None	0.10000000149011612	None	None	None	None
m54284U_191107_221739/76809072/ccs	PacBio_Cortex_Rep1	mm10_ERCC_SIRV	chr2	144270478	144250129	-	13	2319	6289	16709	ENSMUSG00000027423.15	ENSMUST00000028909.4	Snx5	Snx5-201	Known	Known	None	0.30000001192092896	None	None	None	None
m54284U_191109_043049/78577698/ccs	PacBio_Cortex_Rep2	mm10_ERCC_SIRV	chr5	149636240	149616854	-	17	3262	16203	42811	ENSMUSG00000029657.15	ENSMUST00000074846.13	Hsph1	Hsph1-201	Known	Known	None	0.15000000596046448	None	None	None	None
m54284U_191213_120042/37486848/ccs	PacBio_Hippocampus_Rep2	mm10_ERCC_SIRV	chr10	81378444	81366882	-	14	2325	31004	81687	ENSMUSG00000020235.16	ENSMUST00000140901.7	Fzr1	Fzr1-205	Known	Known	None	0.10000000149011612	None	None	None	None
m54284U_191213_120042/116590173/ccs	PacBio_Hippocampus_Rep2	mm10_ERCC_SIRV	chr4	150237244	150248871	+	12	1727	12844	33335	ENSMUSG00000063524.13	ENSMUST00000080926.12	Eno1	Eno1-202	Known	Known	None	0.15000000596046448	None	None	None	None
m54284U_191212_053548/77922684/ccs	PacBio_Hippocampus_Rep1	mm10_ERCC_SIRV	chr7	143052787	143067910	+	8	1461	24031	63060	ENSMUSG00000037706.17	ENSMUST00000037941.9	Cd81	Cd81-201	Known	Known	None	0.550000011920929	None	None	None	None
m54284U_191213_120042/39060027/ccs	PacBio_Hippocampus_Rep2	mm10_ERCC_SIRV	chr10	81378449	81366882	-	14	2330	31004	81687	ENSMUSG00000020235.16	ENSMUST00000140901.7	Fzr1	Fzr1-205	Known	Known	None	0.10000000149011612	None	None	None	None
m54284U_191107_221739/76942012/ccs	PacBio_Cortex_Rep1	mm10_ERCC_SIRV	chr2	144270758	144250129	-	14	2358	6289	16710	ENSMUSG00000027423.15	ENSMUST00000110030.9	Snx5	Snx5-202	Known	Known	None	0.30000001192092896	None	None	None	None
m54284U_191109_043049/87426649/ccs	PacBio_Cortex_Rep2	mm10_ERCC_SIRV	chr5	149636240	149616854	-	18	3394	16203	42810	ENSMUSG00000029657.15	ENSMUST00000202361.3	Hsph1	Hsph1-211	Known	Known	None	0.15000000596046448	None	None	None	None
m54284U_191212_053548/55903705/ccs	PacBio_Hippocampus_Rep1	mm10_ERCC_SIRV	chr11	109650518	109669648	+	11	3304	34767	573924	ENSMUSG00000020612.16	ENCODEMT000573924	Prkar1a	ENCODEMT000573924	Known	ISM	Suffix	0.44999998807907104	None	None	None	None
m54284U_191213_120042/116591136/ccs	PacBio_Hippocampus_Rep2	mm10_ERCC_SIRV	chr4	150237265	150248875	+	12	1697	12844	571584	ENSMUSG00000063524.13	ENCODEMT000571584	Eno1	ENCODEMT000571584	Known	NNC	None	0.15000000596046448	None	None	None	None
m54284U_191213_120042/39388528/ccs	PacBio_Hippocampus_Rep2	mm10_ERCC_SIRV	chr10	81378451	81366882	-	14	2332	31004	81687	ENSMUSG00000020235.16	ENSMUST00000140901.7	Fzr1	Fzr1-205	Known	Known	None	0.10000000149011612	None	None	None	None
m54284U_191212_053548/78184984/ccs	PacBio_Hippocampus_Rep1	mm10_ERCC_SIRV	chr7	143052787	143067910	+	8	1461	24031	63060	ENSMUSG00000037706.17	ENSMUST00000037941.9	Cd81	Cd81-201	Known	Known	None	0.550000011920929	None	None	None	None
m54284U_191107_221739/77531002/ccs	PacBio_Cortex_Rep1	mm10_ERCC_SIRV	chr2	144270476	144250129	-	13	2317	6289	16709	ENSMUSG00000027423.15	ENSMUST00000028909.4	Snx5	Snx5-201	Known	Known	None	0.30000001192092896	None	None	None	None
m54284U_191213_120042/40371789/ccs	PacBio_Hippocampus_Rep2	mm10_ERCC_SIRV	chr10	81378421	81366882	-	14	2302	31004	81687	ENSMUSG00000020235.16	ENSMUST00000140901.7	Fzr1	Fzr1-205	Known	Known	None	0.10000000149011612	None	None	None	None
m54284U_191109_043049/99026249/ccs	PacBio_Cortex_Rep2	mm10_ERCC_SIRV	chr5	149636181	149616854	-	18	3335	16203	42810	ENSMUSG00000029657.15	ENSMUST00000202361.3	Hsph1	Hsph1-211	Known	Known	None	0.15000000596046448	None	None	None	None
m54284U_191213_120042/116786567/ccs	PacBio_Hippocampus_Rep2	mm10_ERCC_SIRV	chr4	150237244	150248870	+	12	1726	12844	33335	ENSMUSG00000063524.13	ENSMUST00000080926.12	Eno1	Eno1-202	Known	Known	None	0.15000000596046448	None	None	None	None
m54284U_191109_043049/131925297/ccs	PacBio_Cortex_Rep2	mm10_ERCC_SIRV	chr5	149617198	149616854	-	1	121	16203	573116	ENSMUSG00000029657.15	ENCODEMT000573116	Hsph1	ENCODEMT000573116	Known	Genomic	None	0.15000000596046448	None	None	None	None
m54284U_191212_053548/63374984/ccs	PacBio_Hippocampus_Rep1	mm10_ERCC_SIRV	chr11	109650518	109669627	+	11	3277	34767	573924	ENSMUSG00000020612.16	ENCODEMT000573924	Prkar1a	ENCODEMT000573924	Known	ISM	Suffix	0.699999988079071	None	None	None	None
m54284U_191213_120042/42730444/ccs	PacBio_Hippocampus_Rep2	mm10_ERCC_SIRV	chr10	81378442	81366882	-	14	2323	31004	81687	ENSMUSG00000020235.16	ENSMUST00000140901.7	Fzr1	Fzr1-205	Known	Known	None	0.10000000149011612	None	None	None	None
m54284U_191212_053548/78514199/ccs	PacBio_Hippocampus_Rep1	mm10_ERCC_SIRV	chr7	143052787	143067910	+	8	1461	24031	63060	ENSMUSG00000037706.17	ENSMUST00000037941.9	Cd81	Cd81-201	Known	Known	None	0.550000011920929	None	None	None	None
m54284U_191107_221739/78971459/ccs	PacBio_Cortex_Rep1	mm10_ERCC_SIRV	chr2	144270520	144250129	-	13	2361	6289	16709	ENSMUSG00000027423.15	ENSMUST00000028909.4	Snx5	Snx5-201	Known	Known	None	0.30000001192092896	None	None	None	None
m54284U_191213_120042/117178698/ccs	PacBio_Hippocampus_Rep2	mm10_ERCC_SIRV	chr4	150237244	150248872	+	12	1728	12844	33335	ENSMUSG00000063524.13	ENSMUST00000080926.12	Eno1	Eno1-202	Known	Known	None	0.15000000596046448	None	None	None	None
m54284U_191213_120042/47776618/ccs	PacBio_Hippocampus_Rep2	mm10_ERCC_SIRV	chr10	81378414	81366882	-	14	2295	31004	81687	ENSMUSG00000020235.16	ENSMUST00000140901.7	Fzr1	Fzr1-205	Known	Known	None	0.10000000149011612	None	None	None	None
m54284U_191109_043049/151847097/ccs	PacBio_Cortex_Rep2	mm10_ERCC_SIRV	chr5	149636168	149616854	-	18	3322	16203	42810	ENSMUSG00000029657.15	ENSMUST00000202361.3	Hsph1	Hsph1-211	Known	Known	None	0.15000000596046448	None	None	None	None
m54284U_191213_120042/48497078/ccs	PacBio_Hippocampus_Rep2	mm10_ERCC_SIRV	chr10	81378421	81366882	-	14	2302	31004	81687	ENSMUSG00000020235.16	ENSMUST00000140901.7	Fzr1	Fzr1-205	Known	Known	None	0.10000000149011612	None	None	None	None
m54284U_191212_053548/78776759/ccs	PacBio_Hippocampus_Rep1	mm10_ERCC_SIRV	chr7	143052787	143067927	+	8	1478	24031	63060	ENSMUSG00000037706.17	ENSMUST00000037941.9	Cd81	Cd81-201	Known	Known	None	0.25	None	None	None	None
m54284U_191212_053548/73007705/ccs	PacBio_Hippocampus_Rep1	mm10_ERCC_SIRV	chr11	109650518	109669647	+	11	3303	34767	573924	ENSMUSG00000020612.16	ENCODEMT000573924	Prkar1a	ENCODEMT000573924	Known	ISM	Suffix	0.44999998807907104	None	None	None	None
m54284U_191107_221739/80085469/ccs	PacBio_Cortex_Rep1	mm10_ERCC_SIRV	chr2	144270512	144250129	-	13	2353	6289	16709	ENSMUSG00000027423.15	ENSMUST00000028909.4	Snx5	Snx5-201	Known	Known	None	0.30000001192092896	None	None	None	None
m54284U_191213_120042/117440783/ccs	PacBio_Hippocampus_Rep2	mm10_ERCC_SIRV	chr4	150237244	150248869	+	12	1725	12844	33335	ENSMUSG00000063524.13	ENSMUST00000080926.12	Eno1	Eno1-202	Known	Known	None	0.15000000596046448	None	None	None	None
m54284U_191213_120042/51446869/ccs	PacBio_Hippocampus_Rep2	mm10_ERCC_SIRV	chr10	81378431	81366882	-	14	2312	31004	81687	ENSMUSG00000020235.16	ENSMUST00000140901.7	Fzr1	Fzr1-205	Known	Known	None	0.10000000149011612	None	None	None	None
m54284U_191109_043049/170459194/ccs	PacBio_Cortex_Rep2	mm10_ERCC_SIRV	chr5	149636238	149616854	-	18	3392	16203	42810	ENSMUSG00000029657.15	ENSMUST00000202361.3	Hsph1	Hsph1-211	Known	Known	None	0.15000000596046448	None	None	None	None
m54284U_191213_120042/117507060/ccs	PacBio_Hippocampus_Rep2	mm10_ERCC_SIRV	chr4	150237244	150248870	+	12	1726	12844	33335	ENSMUSG00000063524.13	ENSMUST00000080926.12	Eno1	Eno1-202	Known	Known	None	0.15000000596046448	None	None	None	None
m54284U_191107_221739/81134712/ccs	PacBio_Cortex_Rep1	mm10_ERCC_SIRV	chr2	144270513	144250129	-	13	2354	6289	16709	ENSMUSG00000027423.15	ENSMUST00000028909.4	Snx5	Snx5-201	Known	Known	None	0.30000001192092896	None	None	None	None
m54284U_191213_120042/52168620/ccs	PacBio_Hippocampus_Rep2	mm10_ERCC_SIRV	chr10	81378428	81366882	-	14	2309	31004	81687	ENSMUSG00000020235.16	ENSMUST00000140901.7	Fzr1	Fzr1-205	Known	Known	None	0.10000000149011612	None	None	None	None
m54284U_191212_053548/78839924/ccs	PacBio_Hippocampus_Rep1	mm10_ERCC_SIRV	chr7	143052787	143067910	+	8	1461	24031	63060	ENSMUSG00000037706.17	ENSMUST00000037941.9	Cd81	Cd81-201	Known	Known	None	0.550000011920929	None	None	None	None
m54284U_191212_053548/88932822/ccs	PacBio_Hippocampus_Rep1	mm10_ERCC_SIRV	chr11	109650518	109669622	+	11	3278	34767	573924	ENSMUSG00000020612.16	ENCODEMT000573924	Prkar1a	ENCODEMT000573924	Known	ISM	Suffix	0.6499999761581421	None	None	None	None
m54284U_191212_053548/18612491/ccs	PacBio_Hippocampus_Rep1	mm10_ERCC_SIRV	chr5	149636234	149616854	-	18	3388	16203	42810	ENSMUSG00000029657.15	ENSMUST00000202361.3	Hsph1	Hsph1-211	Known	Known	None	0.15000000596046448	None	None	None	None
m54284U_191213_120042/52496859/ccs	PacBio_Hippocampus_Rep2	mm10_ERCC_SIRV	chr10	81378421	81366882	-	14	2302	31004	81687	ENSMUSG00000020235.16	ENSMUST00000140901.7	Fzr1	Fzr1-205	Known	Known	None	0.10000000149011612	None	None	None	None
m54284U_191213_120042/118358378/ccs	PacBio_Hippocampus_Rep2	mm10_ERCC_SIRV	chr4	150237244	150248872	+	12	1728	12844	33335	ENSMUSG00000063524.13	ENSMUST00000080926.12	Eno1	Eno1-202	Known	Known	None	0.15000000596046448	None	None	None	None
m54284U_191107_221739/82774576/ccs	PacBio_Cortex_Rep1	mm10_ERCC_SIRV	chr2	144270509	144250129	-	13	2350	6289	16709	ENSMUSG00000027423.15	ENSMUST00000028909.4	Snx5	Snx5-201	Known	Known	None	0.30000001192092896	None	None	None	None
m54284U_191212_053548/79365974/ccs	PacBio_Hippocampus_Rep1	mm10_ERCC_SIRV	chr7	143052787	143067928	+	8	1479	24031	63060	ENSMUSG00000037706.17	ENSMUST00000037941.9	Cd81	Cd81-201	Known	Known	None	0.25	None	None	None	None
m54284U_191213_120042/52955627/ccs	PacBio_Hippocampus_Rep2	mm10_ERCC_SIRV	chr10	81378464	81366882	-	14	2345	31004	81687	ENSMUSG00000020235.16	ENSMUST00000140901.7	Fzr1	Fzr1-205	Known	Known	None	0.10000000149011612	None	None	None	None
m54284U_191212_053548/23792433/ccs	PacBio_Hippocampus_Rep1	mm10_ERCC_SIRV	chr5	149636207	149616854	-	18	3337	16203	42810	ENSMUSG00000029657.15	ENSMUST00000202361.3	Hsph1	Hsph1-211	Known	Known	None	0.15000000596046448	None	None	None	None
m54284U_191212_053548/106038206/ccs	PacBio_Hippocampus_Rep1	mm10_ERCC_SIRV	chr11	109650518	109669621	+	11	3277	34767	573924	ENSMUSG00000020612.16	ENCODEMT000573924	Prkar1a	ENCODEMT000573924	Known	ISM	Suffix	0.6000000238418579	None	None	None	None
m54284U_191213_120042/62720168/ccs	PacBio_Hippocampus_Rep2	mm10_ERCC_SIRV	chr10	81378421	81366882	-	14	2302	31004	81687	ENSMUSG00000020235.16	ENSMUST00000140901.7	Fzr1	Fzr1-205	Known	Known	None	0.10000000149011612	None	None	None	None
m54284U_191213_120042/118424170/ccs	PacBio_Hippocampus_Rep2	mm10_ERCC_SIRV	chr4	150237244	150248872	+	12	1728	12844	33335	ENSMUSG00000063524.13	ENSMUST00000080926.12	Eno1	Eno1-202	Known	Known	None	0.15000000596046448	None	None	None	None
m54284U_191107_221739/83233280/ccs	PacBio_Cortex_Rep1	mm10_ERCC_SIRV	chr2	144270477	144250129	-	13	2318	6289	16709	ENSMUSG00000027423.15	ENSMUST00000028909.4	Snx5	Snx5-201	Known	Known	None	0.30000001192092896	None	None	None	None
m54284U_191212_053548/80020561/ccs	PacBio_Hippocampus_Rep1	mm10_ERCC_SIRV	chr7	143052787	143067910	+	8	1461	24031	63060	ENSMUSG00000037706.17	ENSMUST00000037941.9	Cd81	Cd81-201	Known	Known	None	0.550000011920929	None	None	None	None
m54284U_191213_120042/71041329/ccs	PacBio_Hippocampus_Rep2	mm10_ERCC_SIRV	chr10	81378422	81366882	-	14	2303	31004	81687	ENSMUSG00000020235.16	ENSMUST00000140901.7	Fzr1	Fzr1-205	Known	Known	None	0.10000000149011612	None	None	None	None
m54284U_191212_053548/28246966/ccs	PacBio_Hippocampus_Rep1	mm10_ERCC_SIRV	chr5	149636163	149616853	-	18	3346	16203	573588	ENSMUSG00000029657.15	ENCODEMT000573588	Hsph1	ENCODEMT000573588	Known	NNC	None	0.15000000596046448	None	None	None	None
m54284U_191213_120042/118426103/ccs	PacBio_Hippocampus_Rep2	mm10_ERCC_SIRV	chr4	150237244	150248872	+	12	1728	12844	33335	ENSMUSG00000063524.13	ENSMUST00000080926.12	Eno1	Eno1-202	Known	Known	None	0.15000000596046448	None	None	None	None
m54284U_191213_120042/74385277/ccs	PacBio_Hippocampus_Rep2	mm10_ERCC_SIRV	chr10	81378388	81366882	-	14	2269	31004	81687	ENSMUSG00000020235.16	ENSMUST00000140901.7	Fzr1	Fzr1-205	Known	Known	None	0.10000000149011612	None	None	None	None
m54284U_191107_221739/83363684/ccs	PacBio_Cortex_Rep1	mm10_ERCC_SIRV	chr2	144270514	144250129	-	13	2355	6289	16709	ENSMUSG00000027423.15	ENSMUST00000028909.4	Snx5	Snx5-201	Known	Known	None	0.30000001192092896	None	None	None	None
m54284U_191212_053548/141689973/ccs	PacBio_Hippocampus_Rep1	mm10_ERCC_SIRV	chr11	109650518	109669646	+	11	3302	34767	573924	ENSMUSG00000020612.16	ENCODEMT000573924	Prkar1a	ENCODEMT000573924	Known	ISM	Suffix	0.4000000059604645	None	None	None	None
m54284U_191212_053548/80808549/ccs	PacBio_Hippocampus_Rep1	mm10_ERCC_SIRV	chr7	143052787	143067928	+	8	1479	24031	63060	ENSMUSG00000037706.17	ENSMUST00000037941.9	Cd81	Cd81-201	Known	Known	None	0.25	None	None	None	None
m54284U_191212_053548/44433719/ccs	PacBio_Hippocampus_Rep1	mm10_ERCC_SIRV	chr5	149636229	149616848	-	18	3399	16203	574230	ENSMUSG00000029657.15	ENCODEMT000574230	Hsph1	ENCODEMT000574230	Known	NIC	None	0.15000000596046448	None	None	None	None
m54284U_191213_120042/76415748/ccs	PacBio_Hippocampus_Rep2	mm10_ERCC_SIRV	chr10	81378452	81366669	-	15	2148	31004	574233	ENSMUSG00000020235.16	ENCODEMT000574233	Fzr1	ENCODEMT000574233	Known	NNC	None	0.10000000149011612	None	None	None	None
m54284U_191213_120042/118489277/ccs	PacBio_Hippocampus_Rep2	mm10_ERCC_SIRV	chr4	150237244	150248872	+	12	1728	12844	33335	ENSMUSG00000063524.13	ENSMUST00000080926.12	Eno1	Eno1-202	Known	Known	None	0.15000000596046448	None	None	None	None
m54284U_191107_221739/84410845/ccs	PacBio_Cortex_Rep1	mm10_ERCC_SIRV	chr2	144270508	144250129	-	13	2349	6289	16709	ENSMUSG00000027423.15	ENSMUST00000028909.4	Snx5	Snx5-201	Known	Known	None	0.30000001192092896	None	None	None	None
m54284U_191213_120042/79626732/ccs	PacBio_Hippocampus_Rep2	mm10_ERCC_SIRV	chr10	81378431	81366882	-	14	2312	31004	81687	ENSMUSG00000020235.16	ENSMUST00000140901.7	Fzr1	Fzr1-205	Known	Known	None	0.10000000149011612	None	None	None	None
m54284U_191213_120042/81595001/ccs	PacBio_Hippocampus_Rep2	mm10_ERCC_SIRV	chr10	81378433	81366882	-	14	2358	31004	574370	ENSMUSG00000020235.16	ENCODEMT000574370	Fzr1	ENCODEMT000574370	Known	NNC	None	0.10000000149011612	None	None	None	None
m54284U_191212_053548/81134090/ccs	PacBio_Hippocampus_Rep1	mm10_ERCC_SIRV	chr7	143052787	143067927	+	8	1478	24031	63060	ENSMUSG00000037706.17	ENSMUST00000037941.9	Cd81	Cd81-201	Known	Known	None	0.25	None	None	None	None
m54284U_191212_053548/57802766/ccs	PacBio_Hippocampus_Rep1	mm10_ERCC_SIRV	chr5	149636239	149616854	-	18	3393	16203	42810	ENSMUSG00000029657.15	ENSMUST00000202361.3	Hsph1	Hsph1-211	Known	Known	None	0.15000000596046448	None	None	None	None
m54284U_191213_120042/118621774/ccs	PacBio_Hippocampus_Rep2	mm10_ERCC_SIRV	chr4	150237244	150248872	+	12	1728	12844	33335	ENSMUSG00000063524.13	ENSMUST00000080926.12	Eno1	Eno1-202	Known	Known	None	0.15000000596046448	None	None	None	None
m54284U_191212_053548/142542845/ccs	PacBio_Hippocampus_Rep1	mm10_ERCC_SIRV	chr11	109650518	109669649	+	11	3305	34767	573924	ENSMUSG00000020612.16	ENCODEMT000573924	Prkar1a	ENCODEMT000573924	Known	ISM	Suffix	0.44999998807907104	None	None	None	None
m54284U_191213_120042/82116681/ccs	PacBio_Hippocampus_Rep2	mm10_ERCC_SIRV	chr10	81378444	81366882	-	14	2325	31004	81687	ENSMUSG00000020235.16	ENSMUST00000140901.7	Fzr1	Fzr1-205	Known	Known	None	0.10000000149011612	None	None	None	None
m54284U_191107_221739/85068210/ccs	PacBio_Cortex_Rep1	mm10_ERCC_SIRV	chr2	144270469	144250129	-	13	2310	6289	16709	ENSMUSG00000027423.15	ENSMUST00000028909.4	Snx5	Snx5-201	Known	Known	None	0.30000001192092896	None	None	None	None
m54284U_191213_120042/118686619/ccs	PacBio_Hippocampus_Rep2	mm10_ERCC_SIRV	chr4	150237244	150248873	+	12	1729	12844	33335	ENSMUSG00000063524.13	ENSMUST00000080926.12	Eno1	Eno1-202	Known	Known	None	0.15000000596046448	None	None	None	None
m54284U_191212_053548/81135582/ccs	PacBio_Hippocampus_Rep1	mm10_ERCC_SIRV	chr7	143052787	143067910	+	8	1461	24031	63060	ENSMUSG00000037706.17	ENSMUST00000037941.9	Cd81	Cd81-201	Known	Known	None	0.550000011920929	None	None	None	None
m54284U_191212_053548/62325551/ccs	PacBio_Hippocampus_Rep1	mm10_ERCC_SIRV	chr5	149636204	149616854	-	18	3358	16203	42810	ENSMUSG00000029657.15	ENSMUST00000202361.3	Hsph1	Hsph1-211	Known	Known	None	0.15000000596046448	None	None	None	None
m54284U_191213_120042/82512199/ccs	PacBio_Hippocampus_Rep2	mm10_ERCC_SIRV	chr10	81378442	81366882	-	14	2323	31004	81687	ENSMUSG00000020235.16	ENSMUST00000140901.7	Fzr1	Fzr1-205	Known	Known	None	0.10000000149011612	None	None	None	None
m54284U_191212_053548/143788500/ccs	PacBio_Hippocampus_Rep1	mm10_ERCC_SIRV	chr11	109650518	109669627	+	11	3283	34767	573924	ENSMUSG00000020612.16	ENCODEMT000573924	Prkar1a	ENCODEMT000573924	Known	ISM	Suffix	0.699999988079071	None	None	None	None
m54284U_191107_221739/85263992/ccs	PacBio_Cortex_Rep1	mm10_ERCC_SIRV	chr2	144270527	144250129	-	13	2368	6289	16709	ENSMUSG00000027423.15	ENSMUST00000028909.4	Snx5	Snx5-201	Known	Known	None	0.30000001192092896	None	None	None	None
m54284U_191213_120042/83559685/ccs	PacBio_Hippocampus_Rep2	mm10_ERCC_SIRV	chr10	81378421	81366882	-	14	2302	31004	81687	ENSMUSG00000020235.16	ENSMUST00000140901.7	Fzr1	Fzr1-205	Known	Known	None	0.10000000149011612	None	None	None	None
m54284U_191213_120042/118687520/ccs	PacBio_Hippocampus_Rep2	mm10_ERCC_SIRV	chr4	150237244	150248872	+	12	1728	12844	33335	ENSMUSG00000063524.13	ENSMUST00000080926.12	Eno1	Eno1-202	Known	Known	None	0.15000000596046448	None	None	None	None
m54284U_191212_053548/86968964/ccs	PacBio_Hippocampus_Rep1	mm10_ERCC_SIRV	chr5	149636198	149616854	-	18	3366	16203	42810	ENSMUSG00000029657.15	ENSMUST00000202361.3	Hsph1	Hsph1-211	Known	Known	None	0.15000000596046448	None	None	None	None
m54284U_191212_053548/81200439/ccs	PacBio_Hippocampus_Rep1	mm10_ERCC_SIRV	chr7	143052787	143067928	+	8	1479	24031	63060	ENSMUSG00000037706.17	ENSMUST00000037941.9	Cd81	Cd81-201	Known	Known	None	0.25	None	None	None	None
m54284U_191213_120042/86180019/ccs	PacBio_Hippocampus_Rep2	mm10_ERCC_SIRV	chr10	81378421	81366882	-	14	2302	31004	81687	ENSMUSG00000020235.16	ENSMUST00000140901.7	Fzr1	Fzr1-205	Known	Known	None	0.10000000149011612	None	None	None	None
m54284U_191107_221739/87687704/ccs	PacBio_Cortex_Rep1	mm10_ERCC_SIRV	chr2	144270567	144250129	-	13	2408	6289	16709	ENSMUSG00000027423.15	ENSMUST00000028909.4	Snx5	Snx5-201	Known	Known	None	0.30000001192092896	None	None	None	None
m54284U_191213_120042/118819124/ccs	PacBio_Hippocampus_Rep2	mm10_ERCC_SIRV	chr4	150237244	150248872	+	12	1728	12844	33335	ENSMUSG00000063524.13	ENSMUST00000080926.12	Eno1	Eno1-202	Known	Known	None	0.15000000596046448	None	None	None	None
m54284U_191213_120042/86771090/ccs	PacBio_Hippocampus_Rep2	mm10_ERCC_SIRV	chr10	81378433	81366882	-	14	2314	31004	81687	ENSMUSG00000020235.16	ENSMUST00000140901.7	Fzr1	Fzr1-205	Known	Known	None	0.10000000149011612	None	None	None	None
m54284U_191212_053548/146932191/ccs	PacBio_Hippocampus_Rep1	mm10_ERCC_SIRV	chr11	109650518	109669648	+	11	3304	34767	573924	ENSMUSG00000020612.16	ENCODEMT000573924	Prkar1a	ENCODEMT000573924	Known	ISM	Suffix	0.44999998807907104	None	None	None	None
m54284U_191212_053548/100466713/ccs	PacBio_Hippocampus_Rep1	mm10_ERCC_SIRV	chr5	149636013	149616854	-	18	3167	16203	42810	ENSMUSG00000029657.15	ENSMUST00000202361.3	Hsph1	Hsph1-211	Known	Known	None	0.15000000596046448	None	None	None	None
m54284U_191212_053548/81526858/ccs	PacBio_Hippocampus_Rep1	mm10_ERCC_SIRV	chr7	143052787	143067928	+	8	1479	24031	63060	ENSMUSG00000037706.17	ENSMUST00000037941.9	Cd81	Cd81-201	Known	Known	None	0.25	None	None	None	None
m54284U_191213_120042/87361803/ccs	PacBio_Hippocampus_Rep2	mm10_ERCC_SIRV	chr10	81378465	81366882	-	14	2346	31004	81687	ENSMUSG00000020235.16	ENSMUST00000140901.7	Fzr1	Fzr1-205	Known	Known	None	0.10000000149011612	None	None	None	None
m54284U_191107_221739/87819956/ccs	PacBio_Cortex_Rep1	mm10_ERCC_SIRV	chr2	144270791	144250129	-	14	2391	6289	16710	ENSMUSG00000027423.15	ENSMUST00000110030.9	Snx5	Snx5-202	Known	Known	None	0.30000001192092896	None	None	None	None
m54284U_191213_120042/119603753/ccs	PacBio_Hippocampus_Rep2	mm10_ERCC_SIRV	chr4	150237244	150248870	+	12	1726	12844	33335	ENSMUSG00000063524.13	ENSMUST00000080926.12	Eno1	Eno1-202	Known	Known	None	0.15000000596046448	None	None	None	None
m54284U_191212_053548/104270082/ccs	PacBio_Hippocampus_Rep1	mm10_ERCC_SIRV	chr5	149636205	149616854	-	18	3359	16203	42810	ENSMUSG00000029657.15	ENSMUST00000202361.3	Hsph1	Hsph1-211	Known	Known	None	0.15000000596046448	None	None	None	None
m54284U_191213_120042/87558777/ccs	PacBio_Hippocampus_Rep2	mm10_ERCC_SIRV	chr10	81378432	81366882	-	14	2313	31004	81687	ENSMUSG00000020235.16	ENSMUST00000140901.7	Fzr1	Fzr1-205	Known	Known	None	0.10000000149011612	None	None	None	None
m54284U_191212_053548/81920947/ccs	PacBio_Hippocampus_Rep1	mm10_ERCC_SIRV	chr7	143052787	143067928	+	8	1479	24031	63060	ENSMUSG00000037706.17	ENSMUST00000037941.9	Cd81	Cd81-201	Known	Known	None	0.25	None	None	None	None
m54284U_191212_053548/165151301/ccs	PacBio_Hippocampus_Rep1	mm10_ERCC_SIRV	chr11	109650518	109669627	+	11	3283	34767	573924	ENSMUSG00000020612.16	ENCODEMT000573924	Prkar1a	ENCODEMT000573924	Known	ISM	Suffix	0.699999988079071	None	None	None	None
m54284U_191107_221739/88605985/ccs	PacBio_Cortex_Rep1	mm10_ERCC_SIRV	chr2	144270527	144250129	-	13	2368	6289	16709	ENSMUSG00000027423.15	ENSMUST00000028909.4	Snx5	Snx5-201	Known	Known	None	0.30000001192092896	None	None	None	None
m54284U_191213_120042/119670619/ccs	PacBio_Hippocampus_Rep2	mm10_ERCC_SIRV	chr4	150237244	150248872	+	12	1728	12844	33335	ENSMUSG00000063524.13	ENSMUST00000080926.12	Eno1	Eno1-202	Known	Known	None	0.15000000596046448	None	None	None	None
m54284U_191213_120042/88801695/ccs	PacBio_Hippocampus_Rep2	mm10_ERCC_SIRV	chr10	81378432	81366882	-	14	2313	31004	81687	ENSMUSG00000020235.16	ENSMUST00000140901.7	Fzr1	Fzr1-205	Known	Known	None	0.10000000149011612	None	None	None	None
m54284U_191212_053548/108724400/ccs	PacBio_Hippocampus_Rep1	mm10_ERCC_SIRV	chr5	149636085	149616854	-	18	3239	16203	42810	ENSMUSG00000029657.15	ENSMUST00000202361.3	Hsph1	Hsph1-211	Known	Known	None	0.15000000596046448	None	None	None	None
m54284U_191213_120042/89391848/ccs	PacBio_Hippocampus_Rep2	mm10_ERCC_SIRV	chr10	81378433	81366882	-	14	2314	31004	81687	ENSMUSG00000020235.16	ENSMUST00000140901.7	Fzr1	Fzr1-205	Known	Known	None	0.10000000149011612	None	None	None	None
m54284U_191212_053548/82249186/ccs	PacBio_Hippocampus_Rep1	mm10_ERCC_SIRV	chr7	143052787	143067910	+	8	1461	24031	63060	ENSMUSG00000037706.17	ENSMUST00000037941.9	Cd81	Cd81-201	Known	Known	None	0.550000011920929	None	None	None	None
m54284U_191213_120042/119671438/ccs	PacBio_Hippocampus_Rep2	mm10_ERCC_SIRV	chr4	150237244	150248871	+	12	1727	12844	33335	ENSMUSG00000063524.13	ENSMUST00000080926.12	Eno1	Eno1-202	Known	Known	None	0.15000000596046448	None	None	None	None
m54284U_191107_221739/88670635/ccs	PacBio_Cortex_Rep1	mm10_ERCC_SIRV	chr2	144270522	144250129	-	13	2363	6289	16709	ENSMUSG00000027423.15	ENSMUST00000028909.4	Snx5	Snx5-201	Known	Known	None	0.30000001192092896	None	None	None	None
m54284U_191213_120042/3672287/ccs	PacBio_Hippocampus_Rep2	mm10_ERCC_SIRV	chr11	109650743	109669139	+	11	2793	34767	574010	ENSMUSG00000020612.16	ENCODEMT000574010	Prkar1a	ENCODEMT000574010	Known	ISM	Suffix	0.699999988079071	None	None	None	None
m54284U_191213_120042/94832601/ccs	PacBio_Hippocampus_Rep2	mm10_ERCC_SIRV	chr10	81378443	81366882	-	14	2324	31004	81687	ENSMUSG00000020235.16	ENSMUST00000140901.7	Fzr1	Fzr1-205	Known	Known	None	0.10000000149011612	None	None	None	None
m54284U_191212_053548/123078474/ccs	PacBio_Hippocampus_Rep1	mm10_ERCC_SIRV	chr5	149636245	149616854	-	18	3399	16203	42810	ENSMUSG00000029657.15	ENSMUST00000202361.3	Hsph1	Hsph1-211	Known	Known	None	0.15000000596046448	None	None	None	None
m54284U_191212_053548/82446696/ccs	PacBio_Hippocampus_Rep1	mm10_ERCC_SIRV	chr7	143052787	143067928	+	8	1479	24031	63060	ENSMUSG00000037706.17	ENSMUST00000037941.9	Cd81	Cd81-201	Known	Known	None	0.25	None	None	None	None
m54284U_191213_120042/119802301/ccs	PacBio_Hippocampus_Rep2	mm10_ERCC_SIRV	chr4	150237244	150248871	+	12	1727	12844	33335	ENSMUSG00000063524.13	ENSMUST00000080926.12	Eno1	Eno1-202	Known	Known	None	0.15000000596046448	None	None	None	None
m54284U_191213_120042/96209311/ccs	PacBio_Hippocampus_Rep2	mm10_ERCC_SIRV	chr10	81378443	81366882	-	14	2324	31004	81687	ENSMUSG00000020235.16	ENSMUST00000140901.7	Fzr1	Fzr1-205	Known	Known	None	0.10000000149011612	None	None	None	None
m54284U_191107_221739/89587963/ccs	PacBio_Cortex_Rep1	mm10_ERCC_SIRV	chr2	144270450	144250129	-	13	2291	6289	16709	ENSMUSG00000027423.15	ENSMUST00000028909.4	Snx5	Snx5-201	Known	Known	None	0.30000001192092896	None	None	None	None
m54284U_191212_053548/128778323/ccs	PacBio_Hippocampus_Rep1	mm10_ERCC_SIRV	chr5	149636237	149616854	-	18	3391	16203	42810	ENSMUSG00000029657.15	ENSMUST00000202361.3	Hsph1	Hsph1-211	Known	Known	None	0.15000000596046448	None	None	None	None
m54284U_191213_120042/96600592/ccs	PacBio_Hippocampus_Rep2	mm10_ERCC_SIRV	chr10	81378455	81366882	-	14	2336	31004	81687	ENSMUSG00000020235.16	ENSMUST00000140901.7	Fzr1	Fzr1-205	Known	Known	None	0.10000000149011612	None	None	None	None
m54284U_191213_120042/22544589/ccs	PacBio_Hippocampus_Rep2	mm10_ERCC_SIRV	chr11	109650518	109669656	+	11	3312	34767	573924	ENSMUSG00000020612.16	ENCODEMT000573924	Prkar1a	ENCODEMT000573924	Known	ISM	Suffix	0.30000001192092896	None	None	None	None
m54284U_191213_120042/119997267/ccs	PacBio_Hippocampus_Rep2	mm10_ERCC_SIRV	chr4	150237244	150248870	+	12	1726	12844	33335	ENSMUSG00000063524.13	ENSMUST00000080926.12	Eno1	Eno1-202	Known	Known	None	0.15000000596046448	None	None	None	None
m54284U_191212_053548/82577625/ccs	PacBio_Hippocampus_Rep1	mm10_ERCC_SIRV	chr7	143052787	143067928	+	8	1479	24031	63060	ENSMUSG00000037706.17	ENSMUST00000037941.9	Cd81	Cd81-201	Known	Known	None	0.25	None	None	None	None
m54284U_191213_120042/96799355/ccs	PacBio_Hippocampus_Rep2	mm10_ERCC_SIRV	chr10	81378455	81366882	-	14	2336	31004	81687	ENSMUSG00000020235.16	ENSMUST00000140901.7	Fzr1	Fzr1-205	Known	Known	None	0.10000000149011612	None	None	None	None
m54284U_191107_221739/90769451/ccs	PacBio_Cortex_Rep1	mm10_ERCC_SIRV	chr2	144270793	144250129	-	14	2391	6289	574371	ENSMUSG00000027423.15	ENCODEMT000574371	Snx5	ENCODEMT000574371	Known	NIC	None	0.30000001192092896	None	None	None	None
m54284U_191212_053548/136250407/ccs	PacBio_Hippocampus_Rep1	mm10_ERCC_SIRV	chr5	149636238	149616854	-	18	3392	16203	42810	ENSMUSG00000029657.15	ENSMUST00000202361.3	Hsph1	Hsph1-211	Known	Known	None	0.15000000596046448	None	None	None	None
m54284U_191213_120042/97977253/ccs	PacBio_Hippocampus_Rep2	mm10_ERCC_SIRV	chr10	81378474	81366882	-	14	2355	31004	81687	ENSMUSG00000020235.16	ENSMUST00000140901.7	Fzr1	Fzr1-205	Known	Known	None	0.10000000149011612	None	None	None	None
m54284U_191213_120042/120458011/ccs	PacBio_Hippocampus_Rep2	mm10_ERCC_SIRV	chr4	150237244	150248872	+	12	1728	12844	33335	ENSMUSG00000063524.13	ENSMUST00000080926.12	Eno1	Eno1-202	Known	Known	None	0.15000000596046448	None	None	None	None
m54284U_191213_120042/39783062/ccs	PacBio_Hippocampus_Rep2	mm10_ERCC_SIRV	chr11	109650518	109669650	+	11	3306	34767	573924	ENSMUSG00000020612.16	ENCODEMT000573924	Prkar1a	ENCODEMT000573924	Known	ISM	Suffix	0.4000000059604645	None	None	None	None
m54284U_191212_053548/82708082/ccs	PacBio_Hippocampus_Rep1	mm10_ERCC_SIRV	chr7	143052787	143067928	+	8	1479	24031	63060	ENSMUSG00000037706.17	ENSMUST00000037941.9	Cd81	Cd81-201	Known	Known	None	0.25	None	None	None	None
m54284U_191107_221739/92407316/ccs	PacBio_Cortex_Rep1	mm10_ERCC_SIRV	chr2	144270514	144250129	-	13	2355	6289	16709	ENSMUSG00000027423.15	ENSMUST00000028909.4	Snx5	Snx5-201	Known	Known	None	0.30000001192092896	None	None	None	None
m54284U_191213_120042/105382083/ccs	PacBio_Hippocampus_Rep2	mm10_ERCC_SIRV	chr10	81378427	81366882	-	14	2308	31004	81687	ENSMUSG00000020235.16	ENSMUST00000140901.7	Fzr1	Fzr1-205	Known	Known	None	0.10000000149011612	None	None	None	None
m54284U_191212_053548/139919524/ccs	PacBio_Hippocampus_Rep1	mm10_ERCC_SIRV	chr5	149636085	149616854	-	18	3239	16203	42810	ENSMUSG00000029657.15	ENSMUST00000202361.3	Hsph1	Hsph1-211	Known	Known	None	0.15000000596046448	None	None	None	None
m54284U_191213_120042/120651970/ccs	PacBio_Hippocampus_Rep2	mm10_ERCC_SIRV	chr4	150237244	150248872	+	12	1728	12844	33335	ENSMUSG00000063524.13	ENSMUST00000080926.12	Eno1	Eno1-202	Known	Known	None	0.15000000596046448	None	None	None	None
m54284U_191213_120042/105710287/ccs	PacBio_Hippocampus_Rep2	mm10_ERCC_SIRV	chr10	81378421	81366882	-	14	2302	31004	81687	ENSMUSG00000020235.16	ENSMUST00000140901.7	Fzr1	Fzr1-205	Known	Known	None	0.10000000149011612	None	None	None	None
m54284U_191212_053548/82969911/ccs	PacBio_Hippocampus_Rep1	mm10_ERCC_SIRV	chr7	143052787	143067927	+	8	1478	24031	63060	ENSMUSG00000037706.17	ENSMUST00000037941.9	Cd81	Cd81-201	Known	Known	None	0.25	None	None	None	None
m54284U_191107_221739/93653740/ccs	PacBio_Cortex_Rep1	mm10_ERCC_SIRV	chr2	144270527	144250129	-	13	2368	6289	16709	ENSMUSG00000027423.15	ENSMUST00000028909.4	Snx5	Snx5-201	Known	Known	None	0.30000001192092896	None	None	None	None
m54284U_191212_053548/147850228/ccs	PacBio_Hippocampus_Rep1	mm10_ERCC_SIRV	chr5	149636248	149616854	-	18	3402	16203	42810	ENSMUSG00000029657.15	ENSMUST00000202361.3	Hsph1	Hsph1-211	Known	Known	None	0.15000000596046448	None	None	None	None
m54284U_191213_120042/92145187/ccs	PacBio_Hippocampus_Rep2	mm10_ERCC_SIRV	chr11	109650518	109669655	+	11	3297	34767	573924	ENSMUSG00000020612.16	ENCODEMT000573924	Prkar1a	ENCODEMT000573924	Known	ISM	Suffix	0.30000001192092896	None	None	None	None
m54284U_191213_120042/107939964/ccs	PacBio_Hippocampus_Rep2	mm10_ERCC_SIRV	chr10	81378454	81366882	-	14	2335	31004	81687	ENSMUSG00000020235.16	ENSMUST00000140901.7	Fzr1	Fzr1-205	Known	Known	None	0.10000000149011612	None	None	None	None
m54284U_191213_120042/120979840/ccs	PacBio_Hippocampus_Rep2	mm10_ERCC_SIRV	chr4	150237244	150248872	+	12	1728	12844	33335	ENSMUSG00000063524.13	ENSMUST00000080926.12	Eno1	Eno1-202	Known	Known	None	0.15000000596046448	None	None	None	None
m54284U_191213_120042/108136985/ccs	PacBio_Hippocampus_Rep2	mm10_ERCC_SIRV	chr10	81378437	81366882	-	14	2318	31004	81687	ENSMUSG00000020235.16	ENSMUST00000140901.7	Fzr1	Fzr1-205	Known	Known	None	0.10000000149011612	None	None	None	None
m54284U_191212_053548/83430227/ccs	PacBio_Hippocampus_Rep1	mm10_ERCC_SIRV	chr7	143052787	143067926	+	8	1477	24031	63060	ENSMUSG00000037706.17	ENSMUST00000037941.9	Cd81	Cd81-201	Known	Known	None	0.25	None	None	None	None
m54284U_191107_221739/93716529/ccs	PacBio_Cortex_Rep1	mm10_ERCC_SIRV	chr2	144270530	144250129	-	13	2371	6289	16709	ENSMUSG00000027423.15	ENSMUST00000028909.4	Snx5	Snx5-201	Known	Known	None	0.30000001192092896	None	None	None	None
m54284U_191212_053548/152504014/ccs	PacBio_Hippocampus_Rep1	mm10_ERCC_SIRV	chr5	149636195	149616854	-	18	3349	16203	42810	ENSMUSG00000029657.15	ENSMUST00000202361.3	Hsph1	Hsph1-211	Known	Known	None	0.15000000596046448	None	None	None	None
m54284U_191213_120042/121439865/ccs	PacBio_Hippocampus_Rep2	mm10_ERCC_SIRV	chr4	150237244	150248870	+	12	1726	12844	33335	ENSMUSG00000063524.13	ENSMUST00000080926.12	Eno1	Eno1-202	Known	Known	None	0.15000000596046448	None	None	None	None
m54284U_191213_120042/108661406/ccs	PacBio_Hippocampus_Rep2	mm10_ERCC_SIRV	chr10	81378483	81366882	-	14	2364	31004	81687	ENSMUSG00000020235.16	ENSMUST00000140901.7	Fzr1	Fzr1-205	Known	Known	None	0.10000000149011612	None	None	None	None
m54284U_191213_120042/106299704/ccs	PacBio_Hippocampus_Rep2	mm10_ERCC_SIRV	chr11	109650518	109669627	+	11	3261	34767	573924	ENSMUSG00000020612.16	ENCODEMT000573924	Prkar1a	ENCODEMT000573924	Known	ISM	Suffix	0.699999988079071	None	None	None	None
m54284U_191212_053548/84020041/ccs	PacBio_Hippocampus_Rep1	mm10_ERCC_SIRV	chr7	143052787	143067928	+	8	1479	24031	63060	ENSMUSG00000037706.17	ENSMUST00000037941.9	Cd81	Cd81-201	Known	Known	None	0.25	None	None	None	None
m54284U_191212_053548/159910230/ccs	PacBio_Hippocampus_Rep1	mm10_ERCC_SIRV	chr5	149636171	149616854	-	18	3325	16203	42810	ENSMUSG00000029657.15	ENSMUST00000202361.3	Hsph1	Hsph1-211	Known	Known	None	0.15000000596046448	None	None	None	None
m54284U_191107_221739/93980326/ccs	PacBio_Cortex_Rep1	mm10_ERCC_SIRV	chr2	144270478	144250129	-	13	2319	6289	16709	ENSMUSG00000027423.15	ENSMUST00000028909.4	Snx5	Snx5-201	Known	Known	None	0.30000001192092896	None	None	None	None
m54284U_191213_120042/112067628/ccs	PacBio_Hippocampus_Rep2	mm10_ERCC_SIRV	chr10	81378441	81366882	-	14	2322	31004	81687	ENSMUSG00000020235.16	ENSMUST00000140901.7	Fzr1	Fzr1-205	Known	Known	None	0.10000000149011612	None	None	None	None
m54284U_191213_120042/121505839/ccs	PacBio_Hippocampus_Rep2	mm10_ERCC_SIRV	chr4	150237244	150248872	+	12	1728	12844	33335	ENSMUSG00000063524.13	ENSMUST00000080926.12	Eno1	Eno1-202	Known	Known	None	0.15000000596046448	None	None	None	None
m54284U_191213_120042/112133457/ccs	PacBio_Hippocampus_Rep2	mm10_ERCC_SIRV	chr10	81378498	81366882	-	14	2379	31004	81687	ENSMUSG00000020235.16	ENSMUST00000140901.7	Fzr1	Fzr1-205	Known	Known	None	0.10000000149011612	None	None	None	None
m54284U_191213_120042/121701232/ccs	PacBio_Hippocampus_Rep2	mm10_ERCC_SIRV	chr4	150237244	150248873	+	12	1729	12844	33335	ENSMUSG00000063524.13	ENSMUST00000080926.12	Eno1	Eno1-202	Known	Known	None	0.15000000596046448	None	None	None	None
m54284U_191213_120042/26935335/ccs	PacBio_Hippocampus_Rep2	mm10_ERCC_SIRV	chr5	149636240	149616854	-	18	3394	16203	42810	ENSMUSG00000029657.15	ENSMUST00000202361.3	Hsph1	Hsph1-211	Known	Known	None	0.15000000596046448	None	None	None	None
m54284U_191212_053548/84084462/ccs	PacBio_Hippocampus_Rep1	mm10_ERCC_SIRV	chr7	143052787	143067910	+	8	1461	24031	63060	ENSMUSG00000037706.17	ENSMUST00000037941.9	Cd81	Cd81-201	Known	Known	None	0.550000011920929	None	None	None	None
m54284U_191107_221739/94112044/ccs	PacBio_Cortex_Rep1	mm10_ERCC_SIRV	chr2	144270476	144250129	-	13	2317	6289	16709	ENSMUSG00000027423.15	ENSMUST00000028909.4	Snx5	Snx5-201	Known	Known	None	0.30000001192092896	None	None	None	None
m54284U_191213_120042/145490575/ccs	PacBio_Hippocampus_Rep2	mm10_ERCC_SIRV	chr11	109650518	109669655	+	11	3311	34767	573924	ENSMUSG00000020612.16	ENCODEMT000573924	Prkar1a	ENCODEMT000573924	Known	ISM	Suffix	0.30000001192092896	None	None	None	None
m54284U_191213_120042/114951829/ccs	PacBio_Hippocampus_Rep2	mm10_ERCC_SIRV	chr10	81378509	81366882	-	14	2390	31004	81687	ENSMUSG00000020235.16	ENSMUST00000140901.7	Fzr1	Fzr1-205	Known	Known	None	0.10000000149011612	None	None	None	None
m54284U_191213_120042/125568508/ccs	PacBio_Hippocampus_Rep2	mm10_ERCC_SIRV	chr10	81378446	81366882	-	14	2327	31004	81687	ENSMUSG00000020235.16	ENSMUST00000140901.7	Fzr1	Fzr1-205	Known	Known	None	0.10000000149011612	None	None	None	None
m54284U_191213_120042/121702389/ccs	PacBio_Hippocampus_Rep2	mm10_ERCC_SIRV	chr4	150237244	150248872	+	12	1728	12844	33335	ENSMUSG00000063524.13	ENSMUST00000080926.12	Eno1	Eno1-202	Known	Known	None	0.15000000596046448	None	None	None	None
m54284U_191107_221739/95029625/ccs	PacBio_Cortex_Rep1	mm10_ERCC_SIRV	chr2	144270527	144250129	-	13	2361	6289	16709	ENSMUSG00000027423.15	ENSMUST00000028909.4	Snx5	Snx5-201	Known	Known	None	0.30000001192092896	None	None	None	None
m54284U_191213_120042/38209913/ccs	PacBio_Hippocampus_Rep2	mm10_ERCC_SIRV	chr5	149632138	149616854	-	16	3015	16203	573166	ENSMUSG00000029657.15	ENCODEMT000573166	Hsph1	ENCODEMT000573166	Known	ISM	Suffix	0.15000000596046448	None	None	None	None
m54284U_191212_053548/84084935/ccs	PacBio_Hippocampus_Rep1	mm10_ERCC_SIRV	chr7	143052787	143067928	+	8	1479	24031	63060	ENSMUSG00000037706.17	ENSMUST00000037941.9	Cd81	Cd81-201	Known	Known	None	0.25	None	None	None	None
m54284U_191213_120042/127141839/ccs	PacBio_Hippocampus_Rep2	mm10_ERCC_SIRV	chr10	81378435	81366882	-	14	2316	31004	81687	ENSMUSG00000020235.16	ENSMUST00000140901.7	Fzr1	Fzr1-205	Known	Known	None	0.10000000149011612	None	None	None	None
m54284U_191213_120042/165283401/ccs	PacBio_Hippocampus_Rep2	mm10_ERCC_SIRV	chr11	109650518	109669627	+	11	3283	34767	573924	ENSMUSG00000020612.16	ENCODEMT000573924	Prkar1a	ENCODEMT000573924	Known	ISM	Suffix	0.699999988079071	None	None	None	None
m54284U_191213_120042/121831658/ccs	PacBio_Hippocampus_Rep2	mm10_ERCC_SIRV	chr4	150237244	150248869	+	12	1725	12844	33335	ENSMUSG00000063524.13	ENSMUST00000080926.12	Eno1	Eno1-202	Known	Known	None	0.15000000596046448	None	None	None	None
m54284U_191213_120042/130221408/ccs	PacBio_Hippocampus_Rep2	mm10_ERCC_SIRV	chr10	81378437	81366882	-	14	2318	31004	81687	ENSMUSG00000020235.16	ENSMUST00000140901.7	Fzr1	Fzr1-205	Known	Known	None	0.10000000149011612	None	None	None	None
m54284U_191107_221739/98043522/ccs	PacBio_Cortex_Rep1	mm10_ERCC_SIRV	chr2	144270793	144250129	-	14	2393	6289	16710	ENSMUSG00000027423.15	ENSMUST00000110030.9	Snx5	Snx5-202	Known	Known	None	0.30000001192092896	None	None	None	None
m54284U_191213_120042/51839670/ccs	PacBio_Hippocampus_Rep2	mm10_ERCC_SIRV	chr5	149636184	149616854	-	18	3338	16203	42810	ENSMUSG00000029657.15	ENSMUST00000202361.3	Hsph1	Hsph1-211	Known	Known	None	0.15000000596046448	None	None	None	None
m54284U_191212_053548/84541767/ccs	PacBio_Hippocampus_Rep1	mm10_ERCC_SIRV	chr7	143052787	143067928	+	8	1479	24031	63060	ENSMUSG00000037706.17	ENSMUST00000037941.9	Cd81	Cd81-201	Known	Known	None	0.25	None	None	None	None
m54284U_191213_120042/130876741/ccs	PacBio_Hippocampus_Rep2	mm10_ERCC_SIRV	chr10	81378455	81366882	-	14	2336	31004	81687	ENSMUSG00000020235.16	ENSMUST00000140901.7	Fzr1	Fzr1-205	Known	Known	None	0.10000000149011612	None	None	None	None
m54284U_191213_120042/121899755/ccs	PacBio_Hippocampus_Rep2	mm10_ERCC_SIRV	chr4	150237244	150248871	+	12	1727	12844	33335	ENSMUSG00000063524.13	ENSMUST00000080926.12	Eno1	Eno1-202	Known	Known	None	0.15000000596046448	None	None	None	None
m54284U_191213_120042/168887936/ccs	PacBio_Hippocampus_Rep2	mm10_ERCC_SIRV	chr11	109650518	109669652	+	11	3308	34767	573924	ENSMUSG00000020612.16	ENCODEMT000573924	Prkar1a	ENCODEMT000573924	Known	ISM	Suffix	0.30000001192092896	None	None	None	None
m54284U_191107_221739/98437213/ccs	PacBio_Cortex_Rep1	mm10_ERCC_SIRV	chr2	144270793	144250129	-	14	2393	6289	16710	ENSMUSG00000027423.15	ENSMUST00000110030.9	Snx5	Snx5-202	Known	Known	None	0.30000001192092896	None	None	None	None
m54284U_191213_120042/60556132/ccs	PacBio_Hippocampus_Rep2	mm10_ERCC_SIRV	chr5	149636150	149616854	-	18	3304	16203	42810	ENSMUSG00000029657.15	ENSMUST00000202361.3	Hsph1	Hsph1-211	Known	Known	None	0.15000000596046448	None	None	None	None
m54284U_191213_120042/136578292/ccs	PacBio_Hippocampus_Rep2	mm10_ERCC_SIRV	chr10	81378451	81366882	-	14	2332	31004	81687	ENSMUSG00000020235.16	ENSMUST00000140901.7	Fzr1	Fzr1-205	Known	Known	None	0.10000000149011612	None	None	None	None
m54284U_191212_053548/84805658/ccs	PacBio_Hippocampus_Rep1	mm10_ERCC_SIRV	chr7	143052787	143067928	+	8	1479	24031	63060	ENSMUSG00000037706.17	ENSMUST00000037941.9	Cd81	Cd81-201	Known	Known	None	0.25	None	None	None	None
m54284U_191213_120042/122224951/ccs	PacBio_Hippocampus_Rep2	mm10_ERCC_SIRV	chr4	150237244	150248871	+	12	1727	12844	33335	ENSMUSG00000063524.13	ENSMUST00000080926.12	Eno1	Eno1-202	Known	Known	None	0.15000000596046448	None	None	None	None
m54284U_191213_120042/136774966/ccs	PacBio_Hippocampus_Rep2	mm10_ERCC_SIRV	chr10	81378445	81366882	-	14	2326	31004	81687	ENSMUSG00000020235.16	ENSMUST00000140901.7	Fzr1	Fzr1-205	Known	Known	None	0.10000000149011612	None	None	None	None
m54284U_191107_221739/100076360/ccs	PacBio_Cortex_Rep1	mm10_ERCC_SIRV	chr2	144270559	144250126	-	13	2344	6289	574332	ENSMUSG00000027423.15	ENCODEMT000574332	Snx5	ENCODEMT000574332	Known	ISM	Suffix	0.30000001192092896	None	None	None	None
m54284U_191213_120042/67569661/ccs	PacBio_Hippocampus_Rep2	mm10_ERCC_SIRV	chr5	149636240	149616854	-	17	3262	16203	42811	ENSMUSG00000029657.15	ENSMUST00000074846.13	Hsph1	Hsph1-201	Known	Known	None	0.15000000596046448	None	None	None	None
m54284U_191107_221739/170985219/ccs	PacBio_Cortex_Rep1	mm10_ERCC_SIRV	chr11	109650519	109669656	+	11	3311	34767	573924	ENSMUSG00000020612.16	ENCODEMT000573924	Prkar1a	ENCODEMT000573924	Known	ISM	Suffix	0.30000001192092896	None	None	None	None
m54284U_191213_120042/136970624/ccs	PacBio_Hippocampus_Rep2	mm10_ERCC_SIRV	chr10	81378468	81366882	-	14	2349	31004	81687	ENSMUSG00000020235.16	ENSMUST00000140901.7	Fzr1	Fzr1-205	Known	Known	None	0.10000000149011612	None	None	None	None
m54284U_191212_053548/84870105/ccs	PacBio_Hippocampus_Rep1	mm10_ERCC_SIRV	chr7	143052787	143067910	+	8	1461	24031	63060	ENSMUSG00000037706.17	ENSMUST00000037941.9	Cd81	Cd81-201	Known	Known	None	0.550000011920929	None	None	None	None
m54284U_191213_120042/122488539/ccs	PacBio_Hippocampus_Rep2	mm10_ERCC_SIRV	chr4	150237244	150248869	+	12	1725	12844	33335	ENSMUSG00000063524.13	ENSMUST00000080926.12	Eno1	Eno1-202	Known	Known	None	0.15000000596046448	None	None	None	None
m54284U_191213_120042/139789815/ccs	PacBio_Hippocampus_Rep2	mm10_ERCC_SIRV	chr10	81378422	81366882	-	14	2303	31004	81687	ENSMUSG00000020235.16	ENSMUST00000140901.7	Fzr1	Fzr1-205	Known	Known	None	0.10000000149011612	None	None	None	None
m54284U_191107_221739/103088819/ccs	PacBio_Cortex_Rep1	mm10_ERCC_SIRV	chr2	144270457	144250129	-	13	2298	6289	16709	ENSMUSG00000027423.15	ENSMUST00000028909.4	Snx5	Snx5-201	Known	Known	None	0.30000001192092896	None	None	None	None
m54284U_191213_120042/83953768/ccs	PacBio_Hippocampus_Rep2	mm10_ERCC_SIRV	chr5	149636218	149616854	-	18	3372	16203	42810	ENSMUSG00000029657.15	ENSMUST00000202361.3	Hsph1	Hsph1-211	Known	Known	None	0.15000000596046448	None	None	None	None
m54284U_191213_120042/122749195/ccs	PacBio_Hippocampus_Rep2	mm10_ERCC_SIRV	chr4	150237244	150248872	+	12	1728	12844	33335	ENSMUSG00000063524.13	ENSMUST00000080926.12	Eno1	Eno1-202	Known	Known	None	0.15000000596046448	None	None	None	None
m54284U_191212_053548/84936831/ccs	PacBio_Hippocampus_Rep1	mm10_ERCC_SIRV	chr7	143052787	143067928	+	8	1479	24031	63060	ENSMUSG00000037706.17	ENSMUST00000037941.9	Cd81	Cd81-201	Known	Known	None	0.25	None	None	None	None
m54284U_191213_120042/140837350/ccs	PacBio_Hippocampus_Rep2	mm10_ERCC_SIRV	chr10	81378422	81366882	-	14	2303	31004	81687	ENSMUSG00000020235.16	ENSMUST00000140901.7	Fzr1	Fzr1-205	Known	Known	None	0.10000000149011612	None	None	None	None
m54284U_191109_043049/106040036/ccs	PacBio_Cortex_Rep2	mm10_ERCC_SIRV	chr11	109650519	109669647	+	11	3302	34767	573924	ENSMUSG00000020612.16	ENCODEMT000573924	Prkar1a	ENCODEMT000573924	Known	ISM	Suffix	0.44999998807907104	None	None	None	None
m54284U_191107_221739/103090448/ccs	PacBio_Cortex_Rep1	mm10_ERCC_SIRV	chr2	144270526	144250129	-	13	2367	6289	16709	ENSMUSG00000027423.15	ENSMUST00000028909.4	Snx5	Snx5-201	Known	Known	None	0.30000001192092896	None	None	None	None
m54284U_191213_120042/126420523/ccs	PacBio_Hippocampus_Rep2	mm10_ERCC_SIRV	chr5	149636305	149616854	-	18	3459	16203	42810	ENSMUSG00000029657.15	ENSMUST00000202361.3	Hsph1	Hsph1-211	Known	Known	None	0.15000000596046448	None	None	None	None
m54284U_191213_120042/141623646/ccs	PacBio_Hippocampus_Rep2	mm10_ERCC_SIRV	chr10	81378452	81366669	-	15	2148	31004	574233	ENSMUSG00000020235.16	ENCODEMT000574233	Fzr1	ENCODEMT000574233	Known	NNC	None	0.10000000149011612	None	None	None	None
m54284U_191213_120042/122815766/ccs	PacBio_Hippocampus_Rep2	mm10_ERCC_SIRV	chr4	150237244	150248873	+	12	1729	12844	33335	ENSMUSG00000063524.13	ENSMUST00000080926.12	Eno1	Eno1-202	Known	Known	None	0.15000000596046448	None	None	None	None
m54284U_191212_053548/85068538/ccs	PacBio_Hippocampus_Rep1	mm10_ERCC_SIRV	chr7	143052787	143067929	+	8	1480	24031	63060	ENSMUSG00000037706.17	ENSMUST00000037941.9	Cd81	Cd81-201	Known	Known	None	0.20000000298023224	None	None	None	None
m54284U_191213_120042/142150255/ccs	PacBio_Hippocampus_Rep2	mm10_ERCC_SIRV	chr10	81378432	81366882	-	14	2313	31004	81687	ENSMUSG00000020235.16	ENSMUST00000140901.7	Fzr1	Fzr1-205	Known	Known	None	0.10000000149011612	None	None	None	None
m54284U_191109_043049/127926749/ccs	PacBio_Cortex_Rep2	mm10_ERCC_SIRV	chr11	109650519	109669656	+	11	3311	34767	573924	ENSMUSG00000020612.16	ENCODEMT000573924	Prkar1a	ENCODEMT000573924	Known	ISM	Suffix	0.30000001192092896	None	None	None	None
m54284U_191107_221739/103154623/ccs	PacBio_Cortex_Rep1	mm10_ERCC_SIRV	chr2	144270526	144250129	-	13	2367	6289	16709	ENSMUSG00000027423.15	ENSMUST00000028909.4	Snx5	Snx5-201	Known	Known	None	0.30000001192092896	None	None	None	None
m54284U_191213_120042/142412227/ccs	PacBio_Hippocampus_Rep2	mm10_ERCC_SIRV	chr5	149636241	149616854	-	18	3395	16203	42810	ENSMUSG00000029657.15	ENSMUST00000202361.3	Hsph1	Hsph1-211	Known	Known	None	0.15000000596046448	None	None	None	None
m54284U_191213_120042/123471223/ccs	PacBio_Hippocampus_Rep2	mm10_ERCC_SIRV	chr4	150237244	150248875	+	12	1731	12844	33335	ENSMUSG00000063524.13	ENSMUST00000080926.12	Eno1	Eno1-202	Known	Known	None	0.15000000596046448	None	None	None	None
m54284U_191213_120042/143132686/ccs	PacBio_Hippocampus_Rep2	mm10_ERCC_SIRV	chr10	81378422	81366882	-	14	2303	31004	81687	ENSMUSG00000020235.16	ENSMUST00000140901.7	Fzr1	Fzr1-205	Known	Known	None	0.10000000149011612	None	None	None	None
m54284U_191212_053548/85199137/ccs	PacBio_Hippocampus_Rep1	mm10_ERCC_SIRV	chr7	143052787	143067923	+	8	1474	24031	63060	ENSMUSG00000037706.17	ENSMUST00000037941.9	Cd81	Cd81-201	Known	Known	None	0.30000001192092896	None	None	None	None
m54284U_191213_120042/144704532/ccs	PacBio_Hippocampus_Rep2	mm10_ERCC_SIRV	chr10	81378422	81366882	-	14	2303	31004	81687	ENSMUSG00000020235.16	ENSMUST00000140901.7	Fzr1	Fzr1-205	Known	Known	None	0.10000000149011612	None	None	None	None
m54284U_191107_221739/103286285/ccs	PacBio_Cortex_Rep1	mm10_ERCC_SIRV	chr2	144270829	144250129	-	14	2429	6289	16710	ENSMUSG00000027423.15	ENSMUST00000110030.9	Snx5	Snx5-202	Known	Known	None	0.30000001192092896	None	None	None	None
m54284U_191213_120042/157811588/ccs	PacBio_Hippocampus_Rep2	mm10_ERCC_SIRV	chr5	149636248	149616854	-	18	3402	16203	42810	ENSMUSG00000029657.15	ENSMUST00000202361.3	Hsph1	Hsph1-211	Known	Known	None	0.15000000596046448	None	None	None	None
m54284U_191213_120042/123603759/ccs	PacBio_Hippocampus_Rep2	mm10_ERCC_SIRV	chr4	150237244	150248872	+	12	1728	12844	33335	ENSMUSG00000063524.13	ENSMUST00000080926.12	Eno1	Eno1-202	Known	Known	None	0.15000000596046448	None	None	None	None
m54284U_191109_043049/145360419/ccs	PacBio_Cortex_Rep2	mm10_ERCC_SIRV	chr11	109650519	109669627	+	11	3289	34767	573924	ENSMUSG00000020612.16	ENCODEMT000573924	Prkar1a	ENCODEMT000573924	Known	ISM	Suffix	0.699999988079071	None	None	None	None
m54284U_191213_120042/144836518/ccs	PacBio_Hippocampus_Rep2	mm10_ERCC_SIRV	chr10	81378439	81366882	-	14	2320	31004	81687	ENSMUSG00000020235.16	ENSMUST00000140901.7	Fzr1	Fzr1-205	Known	Known	None	0.10000000149011612	None	None	None	None
m54284U_191212_053548/85395838/ccs	PacBio_Hippocampus_Rep1	mm10_ERCC_SIRV	chr7	143052787	143067927	+	8	1478	24031	63060	ENSMUSG00000037706.17	ENSMUST00000037941.9	Cd81	Cd81-201	Known	Known	None	0.25	None	None	None	None
m54284U_191213_120042/145817792/ccs	PacBio_Hippocampus_Rep2	mm10_ERCC_SIRV	chr10	81378433	81366882	-	14	2314	31004	81687	ENSMUSG00000020235.16	ENSMUST00000140901.7	Fzr1	Fzr1-205	Known	Known	None	0.10000000149011612	None	None	None	None
m54284U_191107_221739/103811645/ccs	PacBio_Cortex_Rep1	mm10_ERCC_SIRV	chr2	144270528	144250129	-	13	2369	6289	16709	ENSMUSG00000027423.15	ENSMUST00000028909.4	Snx5	Snx5-201	Known	Known	None	0.30000001192092896	None	None	None	None
m54284U_191107_221739/35260533/ccs	PacBio_Cortex_Rep1	mm10_ERCC_SIRV	chr5	149636239	149616855	-	17	3260	16203	42811	ENSMUSG00000029657.15	ENSMUST00000074846.13	Hsph1	Hsph1-201	Known	Known	None	0.15000000596046448	None	None	None	None
m54284U_191213_120042/124060914/ccs	PacBio_Hippocampus_Rep2	mm10_ERCC_SIRV	chr4	150237244	150248872	+	12	1728	12844	33335	ENSMUSG00000063524.13	ENSMUST00000080926.12	Eno1	Eno1-202	Known	Known	None	0.15000000596046448	None	None	None	None
m54284U_191213_120042/149619826/ccs	PacBio_Hippocampus_Rep2	mm10_ERCC_SIRV	chr10	81378442	81366882	-	14	2323	31004	81687	ENSMUSG00000020235.16	ENSMUST00000140901.7	Fzr1	Fzr1-205	Known	Known	None	0.10000000149011612	None	None	None	None
m54284U_191107_221739/26542267/ccs	PacBio_Cortex_Rep1	mm10_ERCC_SIRV	chr11	109650520	109667796	+	11	1451	34767	573924	ENSMUSG00000020612.16	ENCODEMT000573924	Prkar1a	ENCODEMT000573924	Known	ISM	Suffix	0.05000000074505806	None	None	None	None
m54284U_191212_053548/85984279/ccs	PacBio_Hippocampus_Rep1	mm10_ERCC_SIRV	chr7	143052787	143067910	+	8	1461	24031	63060	ENSMUSG00000037706.17	ENSMUST00000037941.9	Cd81	Cd81-201	Known	Known	None	0.550000011920929	None	None	None	None
m54284U_191107_221739/104923372/ccs	PacBio_Cortex_Rep1	mm10_ERCC_SIRV	chr2	144270529	144250129	-	13	2370	6289	16709	ENSMUSG00000027423.15	ENSMUST00000028909.4	Snx5	Snx5-201	Known	Known	None	0.30000001192092896	None	None	None	None
m54284U_191213_120042/124258109/ccs	PacBio_Hippocampus_Rep2	mm10_ERCC_SIRV	chr4	150237244	150248872	+	12	1728	12844	33335	ENSMUSG00000063524.13	ENSMUST00000080926.12	Eno1	Eno1-202	Known	Known	None	0.15000000596046448	None	None	None	None
m54284U_191107_221739/42272317/ccs	PacBio_Cortex_Rep1	mm10_ERCC_SIRV	chr5	149636206	149616849	-	18	3394	16203	574229	ENSMUSG00000029657.15	ENCODEMT000574229	Hsph1	ENCODEMT000574229	Known	NIC	None	0.15000000596046448	None	None	None	None
m54284U_191213_120042/150209093/ccs	PacBio_Hippocampus_Rep2	mm10_ERCC_SIRV	chr10	81378433	81366882	-	14	2314	31004	81687	ENSMUSG00000020235.16	ENSMUST00000140901.7	Fzr1	Fzr1-205	Known	Known	None	0.10000000149011612	None	None	None	None
m54284U_191213_120042/153747849/ccs	PacBio_Hippocampus_Rep2	mm10_ERCC_SIRV	chr10	81378443	81366882	-	14	2324	31004	81687	ENSMUSG00000020235.16	ENSMUST00000140901.7	Fzr1	Fzr1-205	Known	Known	None	0.10000000149011612	None	None	None	None
m54284U_191212_053548/85984373/ccs	PacBio_Hippocampus_Rep1	mm10_ERCC_SIRV	chr7	143052787	143067928	+	8	1479	24031	63060	ENSMUSG00000037706.17	ENSMUST00000037941.9	Cd81	Cd81-201	Known	Known	None	0.25	None	None	None	None
m54284U_191213_120042/124717152/ccs	PacBio_Hippocampus_Rep2	mm10_ERCC_SIRV	chr4	150237244	150248871	+	12	1727	12844	33335	ENSMUSG00000063524.13	ENSMUST00000080926.12	Eno1	Eno1-202	Known	Known	None	0.15000000596046448	None	None	None	None
m54284U_191107_221739/106760204/ccs	PacBio_Cortex_Rep1	mm10_ERCC_SIRV	chr2	144270528	144250129	-	13	2369	6289	16709	ENSMUSG00000027423.15	ENSMUST00000028909.4	Snx5	Snx5-201	Known	Known	None	0.30000001192092896	None	None	None	None
m54284U_191107_221739/99550580/ccs	PacBio_Cortex_Rep1	mm10_ERCC_SIRV	chr5	149636167	149616855	-	18	3320	16203	42810	ENSMUSG00000029657.15	ENSMUST00000202361.3	Hsph1	Hsph1-211	Known	Known	None	0.15000000596046448	None	None	None	None
m54284U_191107_221739/46336226/ccs	PacBio_Cortex_Rep1	mm10_ERCC_SIRV	chr11	109650520	109669649	+	11	3303	34767	573924	ENSMUSG00000020612.16	ENCODEMT000573924	Prkar1a	ENCODEMT000573924	Known	ISM	Suffix	0.44999998807907104	None	None	None	None
m54284U_191213_120042/156960099/ccs	PacBio_Hippocampus_Rep2	mm10_ERCC_SIRV	chr10	81378470	81366882	-	14	2351	31004	81687	ENSMUSG00000020235.16	ENSMUST00000140901.7	Fzr1	Fzr1-205	Known	Known	None	0.10000000149011612	None	None	None	None
m54284U_191213_120042/124846241/ccs	PacBio_Hippocampus_Rep2	mm10_ERCC_SIRV	chr4	150237244	150248872	+	12	1728	12844	33335	ENSMUSG00000063524.13	ENSMUST00000080926.12	Eno1	Eno1-202	Known	Known	None	0.15000000596046448	None	None	None	None
m54284U_191212_053548/86050185/ccs	PacBio_Hippocampus_Rep1	mm10_ERCC_SIRV	chr7	143052787	143067925	+	8	1476	24031	63060	ENSMUSG00000037706.17	ENSMUST00000037941.9	Cd81	Cd81-201	Known	Known	None	0.25	None	None	None	None
m54284U_191213_120042/157026851/ccs	PacBio_Hippocampus_Rep2	mm10_ERCC_SIRV	chr10	81378427	81366882	-	14	2308	31004	81687	ENSMUSG00000020235.16	ENSMUST00000140901.7	Fzr1	Fzr1-205	Known	Known	None	0.10000000149011612	None	None	None	None
m54284U_191107_221739/107152867/ccs	PacBio_Cortex_Rep1	mm10_ERCC_SIRV	chr2	144270448	144250129	-	13	2289	6289	16709	ENSMUSG00000027423.15	ENSMUST00000028909.4	Snx5	Snx5-201	Known	Known	None	0.30000001192092896	None	None	None	None
m54284U_191107_221739/126158742/ccs	PacBio_Cortex_Rep1	mm10_ERCC_SIRV	chr5	149636241	149616855	-	18	3394	16203	42810	ENSMUSG00000029657.15	ENSMUST00000202361.3	Hsph1	Hsph1-211	Known	Known	None	0.15000000596046448	None	None	None	None
m54284U_191107_221739/86967706/ccs	PacBio_Cortex_Rep1	mm10_ERCC_SIRV	chr11	109650520	109669647	+	11	3301	34767	573924	ENSMUSG00000020612.16	ENCODEMT000573924	Prkar1a	ENCODEMT000573924	Known	ISM	Suffix	0.44999998807907104	None	None	None	None
m54284U_191213_120042/157484883/ccs	PacBio_Hippocampus_Rep2	mm10_ERCC_SIRV	chr10	81378456	81366882	-	14	2337	31004	81687	ENSMUSG00000020235.16	ENSMUST00000140901.7	Fzr1	Fzr1-205	Known	Known	None	0.10000000149011612	None	None	None	None
m54284U_191213_120042/124977525/ccs	PacBio_Hippocampus_Rep2	mm10_ERCC_SIRV	chr4	150237244	150248873	+	12	1729	12844	33335	ENSMUSG00000063524.13	ENSMUST00000080926.12	Eno1	Eno1-202	Known	Known	None	0.15000000596046448	None	None	None	None
m54284U_191212_053548/86181531/ccs	PacBio_Hippocampus_Rep1	mm10_ERCC_SIRV	chr7	143052787	143067928	+	8	1479	24031	63060	ENSMUSG00000037706.17	ENSMUST00000037941.9	Cd81	Cd81-201	Known	Known	None	0.25	None	None	None	None
m54284U_191107_221739/108331135/ccs	PacBio_Cortex_Rep1	mm10_ERCC_SIRV	chr2	144270475	144250129	-	13	2316	6289	16709	ENSMUSG00000027423.15	ENSMUST00000028909.4	Snx5	Snx5-201	Known	Known	None	0.30000001192092896	None	None	None	None
m54284U_191107_221739/126683859/ccs	PacBio_Cortex_Rep1	mm10_ERCC_SIRV	chr5	149636255	149616855	-	18	3408	16203	42810	ENSMUSG00000029657.15	ENSMUST00000202361.3	Hsph1	Hsph1-211	Known	Known	None	0.15000000596046448	None	None	None	None
m54284U_191213_120042/160891666/ccs	PacBio_Hippocampus_Rep2	mm10_ERCC_SIRV	chr10	81378471	81366882	-	14	2352	31004	81687	ENSMUSG00000020235.16	ENSMUST00000140901.7	Fzr1	Fzr1-205	Known	Known	None	0.10000000149011612	None	None	None	None
m54284U_191213_120042/125045393/ccs	PacBio_Hippocampus_Rep2	mm10_ERCC_SIRV	chr4	150237244	150248875	+	12	1731	12844	33335	ENSMUSG00000063524.13	ENSMUST00000080926.12	Eno1	Eno1-202	Known	Known	None	0.15000000596046448	None	None	None	None
m54284U_191213_120042/161876133/ccs	PacBio_Hippocampus_Rep2	mm10_ERCC_SIRV	chr10	81378422	81366882	-	14	2303	31004	81687	ENSMUSG00000020235.16	ENSMUST00000140901.7	Fzr1	Fzr1-205	Known	Known	None	0.10000000149011612	None	None	None	None
m54284U_191107_221739/98961454/ccs	PacBio_Cortex_Rep1	mm10_ERCC_SIRV	chr11	109650520	109667793	+	11	1448	34767	573924	ENSMUSG00000020612.16	ENCODEMT000573924	Prkar1a	ENCODEMT000573924	Known	ISM	Suffix	0.10000000149011612	None	None	None	None
m54284U_191212_053548/86443706/ccs	PacBio_Hippocampus_Rep1	mm10_ERCC_SIRV	chr7	143052787	143067928	+	8	1479	24031	63060	ENSMUSG00000037706.17	ENSMUST00000037941.9	Cd81	Cd81-201	Known	Known	None	0.25	None	None	None	None
m54284U_191107_221739/108464868/ccs	PacBio_Cortex_Rep1	mm10_ERCC_SIRV	chr2	144260714	144250126	-	11	2066	6289	574334	ENSMUSG00000027423.15	ENCODEMT000574334	Snx5	ENCODEMT000574334	Known	ISM	Suffix	0.30000001192092896	None	None	None	None
m54284U_191107_221739/152700020/ccs	PacBio_Cortex_Rep1	mm10_ERCC_SIRV	chr5	149636139	149616854	-	18	3322	16203	573789	ENSMUSG00000029657.15	ENCODEMT000573789	Hsph1	ENCODEMT000573789	Known	NIC	None	0.15000000596046448	None	None	None	None
m54284U_191213_120042/164432416/ccs	PacBio_Hippocampus_Rep2	mm10_ERCC_SIRV	chr10	81371466	81367106	-	13	2154	31004	574248	ENSMUSG00000020235.16	ENCODEMT000574248	Fzr1	ENCODEMT000574248	Known	ISM	Suffix	0.10000000149011612	None	None	None	None
m54284U_191213_120042/125504265/ccs	PacBio_Hippocampus_Rep2	mm10_ERCC_SIRV	chr4	150237244	150248872	+	12	1728	12844	33335	ENSMUSG00000063524.13	ENSMUST00000080926.12	Eno1	Eno1-202	Known	Known	None	0.15000000596046448	None	None	None	None
m54284U_191213_120042/166464070/ccs	PacBio_Hippocampus_Rep2	mm10_ERCC_SIRV	chr10	81378414	81366882	-	14	2295	31004	81687	ENSMUSG00000020235.16	ENSMUST00000140901.7	Fzr1	Fzr1-205	Known	Known	None	0.10000000149011612	None	None	None	None
m54284U_191212_053548/86705306/ccs	PacBio_Hippocampus_Rep1	mm10_ERCC_SIRV	chr7	143052787	143067910	+	8	1461	24031	63060	ENSMUSG00000037706.17	ENSMUST00000037941.9	Cd81	Cd81-201	Known	Known	None	0.550000011920929	None	None	None	None
m54284U_191107_221739/109054613/ccs	PacBio_Cortex_Rep1	mm10_ERCC_SIRV	chr2	144270514	144250129	-	13	2355	6289	16709	ENSMUSG00000027423.15	ENSMUST00000028909.4	Snx5	Snx5-201	Known	Known	None	0.30000001192092896	None	None	None	None
m54284U_191107_221739/155585021/ccs	PacBio_Cortex_Rep1	mm10_ERCC_SIRV	chr5	149636335	149616855	-	18	3488	16203	42810	ENSMUSG00000029657.15	ENSMUST00000202361.3	Hsph1	Hsph1-211	Known	Known	None	0.15000000596046448	None	None	None	None
m54284U_191107_221739/132055590/ccs	PacBio_Cortex_Rep1	mm10_ERCC_SIRV	chr11	109650520	109669655	+	11	3309	34767	573924	ENSMUSG00000020612.16	ENCODEMT000573924	Prkar1a	ENCODEMT000573924	Known	ISM	Suffix	0.30000001192092896	None	None	None	None
m54284U_191213_120042/125632725/ccs	PacBio_Hippocampus_Rep2	mm10_ERCC_SIRV	chr4	150237244	150248872	+	12	1728	12844	33335	ENSMUSG00000063524.13	ENSMUST00000080926.12	Eno1	Eno1-202	Known	Known	None	0.15000000596046448	None	None	None	None
m54284U_191213_120042/169608122/ccs	PacBio_Hippocampus_Rep2	mm10_ERCC_SIRV	chr10	81378432	81366882	-	14	2313	31004	81687	ENSMUSG00000020235.16	ENSMUST00000140901.7	Fzr1	Fzr1-205	Known	Known	None	0.10000000149011612	None	None	None	None
m54284U_191213_120042/169740392/ccs	PacBio_Hippocampus_Rep2	mm10_ERCC_SIRV	chr10	81378456	81366882	-	14	2337	31004	81687	ENSMUSG00000020235.16	ENSMUST00000140901.7	Fzr1	Fzr1-205	Known	Known	None	0.10000000149011612	None	None	None	None
m54284U_191107_221739/109838717/ccs	PacBio_Cortex_Rep1	mm10_ERCC_SIRV	chr2	144270561	144250129	-	13	2402	6289	16709	ENSMUSG00000027423.15	ENSMUST00000028909.4	Snx5	Snx5-201	Known	Known	None	0.30000001192092896	None	None	None	None
m54284U_191109_043049/142802960/ccs	PacBio_Cortex_Rep2	mm10_ERCC_SIRV	chr5	149636241	149616855	-	18	3394	16203	42810	ENSMUSG00000029657.15	ENSMUST00000202361.3	Hsph1	Hsph1-211	Known	Known	None	0.15000000596046448	None	None	None	None
m54284U_191212_053548/86837768/ccs	PacBio_Hippocampus_Rep1	mm10_ERCC_SIRV	chr7	143052787	143067909	+	8	1460	24031	63060	ENSMUSG00000037706.17	ENSMUST00000037941.9	Cd81	Cd81-201	Known	Known	None	0.5	None	None	None	None
m54284U_191213_120042/126026926/ccs	PacBio_Hippocampus_Rep2	mm10_ERCC_SIRV	chr4	150237244	150248872	+	12	1728	12844	33335	ENSMUSG00000063524.13	ENSMUST00000080926.12	Eno1	Eno1-202	Known	Known	None	0.15000000596046448	None	None	None	None
m54284U_191213_120042/169871758/ccs	PacBio_Hippocampus_Rep2	mm10_ERCC_SIRV	chr10	81378421	81366882	-	14	2302	31004	81687	ENSMUSG00000020235.16	ENSMUST00000140901.7	Fzr1	Fzr1-205	Known	Known	None	0.10000000149011612	None	None	None	None
m54284U_191109_043049/75040890/ccs	PacBio_Cortex_Rep2	mm10_ERCC_SIRV	chr11	109650520	109669630	+	11	3284	34767	573924	ENSMUSG00000020612.16	ENCODEMT000573924	Prkar1a	ENCODEMT000573924	Known	ISM	Suffix	0.6499999761581421	None	None	None	None
m54284U_191212_053548/2032933/ccs	PacBio_Hippocampus_Rep1	mm10_ERCC_SIRV	chr5	149636240	149616855	-	18	3393	16203	42810	ENSMUSG00000029657.15	ENSMUST00000202361.3	Hsph1	Hsph1-211	Known	Known	None	0.15000000596046448	None	None	None	None
m54284U_191107_221739/109971930/ccs	PacBio_Cortex_Rep1	mm10_ERCC_SIRV	chr2	144270793	144250129	-	14	2393	6289	16710	ENSMUSG00000027423.15	ENSMUST00000110030.9	Snx5	Snx5-202	Known	Known	None	0.30000001192092896	None	None	None	None
m54284U_191213_120042/170918129/ccs	PacBio_Hippocampus_Rep2	mm10_ERCC_SIRV	chr10	81378437	81366882	-	14	2318	31004	81687	ENSMUSG00000020235.16	ENSMUST00000140901.7	Fzr1	Fzr1-205	Known	Known	None	0.10000000149011612	None	None	None	None
m54284U_191213_120042/126288832/ccs	PacBio_Hippocampus_Rep2	mm10_ERCC_SIRV	chr4	150237244	150248871	+	12	1727	12844	33335	ENSMUSG00000063524.13	ENSMUST00000080926.12	Eno1	Eno1-202	Known	Known	None	0.15000000596046448	None	None	None	None
m54284U_191212_053548/86968213/ccs	PacBio_Hippocampus_Rep1	mm10_ERCC_SIRV	chr7	143052787	143067928	+	8	1479	24031	63060	ENSMUSG00000037706.17	ENSMUST00000037941.9	Cd81	Cd81-201	Known	Known	None	0.25	None	None	None	None
m54284U_191213_120042/172951552/ccs	PacBio_Hippocampus_Rep2	mm10_ERCC_SIRV	chr10	81378474	81366882	-	14	2355	31004	81687	ENSMUSG00000020235.16	ENSMUST00000140901.7	Fzr1	Fzr1-205	Known	Known	None	0.10000000149011612	None	None	None	None
m54284U_191109_043049/96470157/ccs	PacBio_Cortex_Rep2	mm10_ERCC_SIRV	chr11	109650520	109669647	+	11	3301	34767	573924	ENSMUSG00000020612.16	ENCODEMT000573924	Prkar1a	ENCODEMT000573924	Known	ISM	Suffix	0.44999998807907104	None	None	None	None
m54284U_191212_053548/9438327/ccs	PacBio_Hippocampus_Rep1	mm10_ERCC_SIRV	chr5	149636239	149616855	-	18	3392	16203	42810	ENSMUSG00000029657.15	ENSMUST00000202361.3	Hsph1	Hsph1-211	Known	Known	None	0.15000000596046448	None	None	None	None
m54284U_191107_221739/111149766/ccs	PacBio_Cortex_Rep1	mm10_ERCC_SIRV	chr2	144270478	144250129	-	13	2319	6289	16709	ENSMUSG00000027423.15	ENSMUST00000028909.4	Snx5	Snx5-201	Known	Known	None	0.30000001192092896	None	None	None	None
m54284U_191213_120042/126419523/ccs	PacBio_Hippocampus_Rep2	mm10_ERCC_SIRV	chr4	150237244	150248848	+	12	1704	12844	33335	ENSMUSG00000063524.13	ENSMUST00000080926.12	Eno1	Eno1-202	Known	Known	None	0.6000000238418579	None	None	None	None
m54284U_191213_120042/173803009/ccs	PacBio_Hippocampus_Rep2	mm10_ERCC_SIRV	chr10	81378437	81366882	-	14	2318	31004	81687	ENSMUSG00000020235.16	ENSMUST00000140901.7	Fzr1	Fzr1-205	Known	Known	None	0.10000000149011612	None	None	None	None
m54284U_191212_053548/87426373/ccs	PacBio_Hippocampus_Rep1	mm10_ERCC_SIRV	chr7	143052787	143067928	+	8	1479	24031	63060	ENSMUSG00000037706.17	ENSMUST00000037941.9	Cd81	Cd81-201	Known	Known	None	0.25	None	None	None	None
m54284U_191213_120042/175898838/ccs	PacBio_Hippocampus_Rep2	mm10_ERCC_SIRV	chr10	81378433	81366882	-	14	2314	31004	81687	ENSMUSG00000020235.16	ENSMUST00000140901.7	Fzr1	Fzr1-205	Known	Known	None	0.10000000149011612	None	None	None	None
m54284U_191212_053548/22939319/ccs	PacBio_Hippocampus_Rep1	mm10_ERCC_SIRV	chr5	149636206	149616855	-	18	3359	16203	42810	ENSMUSG00000029657.15	ENSMUST00000202361.3	Hsph1	Hsph1-211	Known	Known	None	0.15000000596046448	None	None	None	None
m54284U_191213_120042/126878008/ccs	PacBio_Hippocampus_Rep2	mm10_ERCC_SIRV	chr4	150237244	150248870	+	12	1726	12844	33335	ENSMUSG00000063524.13	ENSMUST00000080926.12	Eno1	Eno1-202	Known	Known	None	0.15000000596046448	None	None	None	None
m54284U_191107_221739/111150923/ccs	PacBio_Cortex_Rep1	mm10_ERCC_SIRV	chr2	144270858	144250129	-	14	2458	6289	16710	ENSMUSG00000027423.15	ENSMUST00000110030.9	Snx5	Snx5-202	Known	Known	None	0.30000001192092896	None	None	None	None
m54284U_191109_043049/141688959/ccs	PacBio_Cortex_Rep2	mm10_ERCC_SIRV	chr11	109650520	109669649	+	11	3303	34767	573924	ENSMUSG00000020612.16	ENCODEMT000573924	Prkar1a	ENCODEMT000573924	Known	ISM	Suffix	0.44999998807907104	None	None	None	None
m54284U_191212_053548/88016978/ccs	PacBio_Hippocampus_Rep1	mm10_ERCC_SIRV	chr7	143052787	143067928	+	8	1479	24031	63060	ENSMUSG00000037706.17	ENSMUST00000037941.9	Cd81	Cd81-201	Known	Known	None	0.25	None	None	None	None
m54284U_191213_120042/176228240/ccs	PacBio_Hippocampus_Rep2	mm10_ERCC_SIRV	chr10	81378463	81366882	-	14	2344	31004	81687	ENSMUSG00000020235.16	ENSMUST00000140901.7	Fzr1	Fzr1-205	Known	Known	None	0.10000000149011612	None	None	None	None
m54284U_191212_053548/36046055/ccs	PacBio_Hippocampus_Rep1	mm10_ERCC_SIRV	chr5	149636237	149616855	-	18	3390	16203	42810	ENSMUSG00000029657.15	ENSMUST00000202361.3	Hsph1	Hsph1-211	Known	Known	None	0.15000000596046448	None	None	None	None
m54284U_191213_120042/126878843/ccs	PacBio_Hippocampus_Rep2	mm10_ERCC_SIRV	chr4	150237244	150248872	+	12	1728	12844	33335	ENSMUSG00000063524.13	ENSMUST00000080926.12	Eno1	Eno1-202	Known	Known	None	0.15000000596046448	None	None	None	None
m54284U_191213_120042/178587808/ccs	PacBio_Hippocampus_Rep2	mm10_ERCC_SIRV	chr10	81378446	81366882	-	14	2327	31004	81687	ENSMUSG00000020235.16	ENSMUST00000140901.7	Fzr1	Fzr1-205	Known	Known	None	0.10000000149011612	None	None	None	None
m54284U_191107_221739/111543631/ccs	PacBio_Cortex_Rep1	mm10_ERCC_SIRV	chr2	144270530	144250129	-	13	2371	6289	16709	ENSMUSG00000027423.15	ENSMUST00000028909.4	Snx5	Snx5-201	Known	Known	None	0.30000001192092896	None	None	None	None
m54284U_191212_053548/88409940/ccs	PacBio_Hippocampus_Rep1	mm10_ERCC_SIRV	chr7	143052787	143067906	+	8	1457	24031	63060	ENSMUSG00000037706.17	ENSMUST00000037941.9	Cd81	Cd81-201	Known	Known	None	0.5	None	None	None	None
m54284U_191107_221739/4130544/ccs	PacBio_Cortex_Rep1	mm10_ERCC_SIRV	chr10	81378430	81366883	-	14	2310	31004	81687	ENSMUSG00000020235.16	ENSMUST00000140901.7	Fzr1	Fzr1-205	Known	Known	None	0.10000000149011612	None	None	None	None
m54284U_191212_053548/19465285/ccs	PacBio_Hippocampus_Rep1	mm10_ERCC_SIRV	chr11	109650520	109669657	+	11	3311	34767	573924	ENSMUSG00000020612.16	ENCODEMT000573924	Prkar1a	ENCODEMT000573924	Known	ISM	Suffix	0.30000001192092896	None	None	None	None
m54284U_191213_120042/127205946/ccs	PacBio_Hippocampus_Rep2	mm10_ERCC_SIRV	chr4	150237244	150248870	+	12	1726	12844	33335	ENSMUSG00000063524.13	ENSMUST00000080926.12	Eno1	Eno1-202	Known	Known	None	0.15000000596046448	None	None	None	None
m54284U_191212_053548/119212781/ccs	PacBio_Hippocampus_Rep1	mm10_ERCC_SIRV	chr5	149636185	149616855	-	18	3338	16203	42810	ENSMUSG00000029657.15	ENSMUST00000202361.3	Hsph1	Hsph1-211	Known	Known	None	0.15000000596046448	None	None	None	None
m54284U_191107_221739/111806133/ccs	PacBio_Cortex_Rep1	mm10_ERCC_SIRV	chr2	144270528	144250129	-	13	2369	6289	16709	ENSMUSG00000027423.15	ENSMUST00000028909.4	Snx5	Snx5-201	Known	Known	None	0.30000001192092896	None	None	None	None
m54284U_191107_221739/18811119/ccs	PacBio_Cortex_Rep1	mm10_ERCC_SIRV	chr10	81378399	81366883	-	14	2279	31004	81687	ENSMUSG00000020235.16	ENSMUST00000140901.7	Fzr1	Fzr1-205	Known	Known	None	0.10000000149011612	None	None	None	None
m54284U_191212_053548/88540367/ccs	PacBio_Hippocampus_Rep1	mm10_ERCC_SIRV	chr7	143052787	143067927	+	8	1478	24031	63060	ENSMUSG00000037706.17	ENSMUST00000037941.9	Cd81	Cd81-201	Known	Known	None	0.25	None	None	None	None
m54284U_191107_221739/33555873/ccs	PacBio_Cortex_Rep1	mm10_ERCC_SIRV	chr10	81378369	81366883	-	14	2249	31004	81687	ENSMUSG00000020235.16	ENSMUST00000140901.7	Fzr1	Fzr1-205	Known	Known	None	0.10000000149011612	None	None	None	None
m54284U_191213_120042/127337069/ccs	PacBio_Hippocampus_Rep2	mm10_ERCC_SIRV	chr4	150237244	150248872	+	12	1728	12844	33335	ENSMUSG00000063524.13	ENSMUST00000080926.12	Eno1	Eno1-202	Known	Known	None	0.15000000596046448	None	None	None	None
m54284U_191212_053548/127336491/ccs	PacBio_Hippocampus_Rep1	mm10_ERCC_SIRV	chr5	149636158	149616855	-	17	3179	16203	42811	ENSMUSG00000029657.15	ENSMUST00000074846.13	Hsph1	Hsph1-201	Known	Known	None	0.15000000596046448	None	None	None	None
m54284U_191107_221739/112069256/ccs	PacBio_Cortex_Rep1	mm10_ERCC_SIRV	chr2	144270478	144250129	-	13	2319	6289	16709	ENSMUSG00000027423.15	ENSMUST00000028909.4	Snx5	Snx5-201	Known	Known	None	0.30000001192092896	None	None	None	None
m54284U_191212_053548/40043794/ccs	PacBio_Hippocampus_Rep1	mm10_ERCC_SIRV	chr11	109650520	109669627	+	11	3281	34767	573924	ENSMUSG00000020612.16	ENCODEMT000573924	Prkar1a	ENCODEMT000573924	Known	ISM	Suffix	0.699999988079071	None	None	None	None
m54284U_191107_221739/53938391/ccs	PacBio_Cortex_Rep1	mm10_ERCC_SIRV	chr10	81378435	81366883	-	14	2315	31004	81687	ENSMUSG00000020235.16	ENSMUST00000140901.7	Fzr1	Fzr1-205	Known	Known	None	0.10000000149011612	None	None	None	None
m54284U_191212_053548/88801346/ccs	PacBio_Hippocampus_Rep1	mm10_ERCC_SIRV	chr7	143052787	143067928	+	8	1479	24031	63060	ENSMUSG00000037706.17	ENSMUST00000037941.9	Cd81	Cd81-201	Known	Known	None	0.25	None	None	None	None
m54284U_191213_120042/127404014/ccs	PacBio_Hippocampus_Rep2	mm10_ERCC_SIRV	chr4	150237244	150248870	+	12	1726	12844	33335	ENSMUSG00000063524.13	ENSMUST00000080926.12	Eno1	Eno1-202	Known	Known	None	0.15000000596046448	None	None	None	None
m54284U_191107_221739/74449221/ccs	PacBio_Cortex_Rep1	mm10_ERCC_SIRV	chr10	81378446	81366883	-	14	2326	31004	81687	ENSMUSG00000020235.16	ENSMUST00000140901.7	Fzr1	Fzr1-205	Known	Known	None	0.10000000149011612	None	None	None	None
m54284U_191212_053548/144247243/ccs	PacBio_Hippocampus_Rep1	mm10_ERCC_SIRV	chr5	149636263	149616855	-	18	3416	16203	42810	ENSMUSG00000029657.15	ENSMUST00000202361.3	Hsph1	Hsph1-211	Known	Known	None	0.15000000596046448	None	None	None	None
m54284U_191107_221739/113182050/ccs	PacBio_Cortex_Rep1	mm10_ERCC_SIRV	chr2	144270457	144250129	-	13	2298	6289	16709	ENSMUSG00000027423.15	ENSMUST00000028909.4	Snx5	Snx5-201	Known	Known	None	0.30000001192092896	None	None	None	None
m54284U_191212_053548/42470154/ccs	PacBio_Hippocampus_Rep1	mm10_ERCC_SIRV	chr11	109650520	109669650	+	11	3304	34767	573924	ENSMUSG00000020612.16	ENCODEMT000573924	Prkar1a	ENCODEMT000573924	Known	ISM	Suffix	0.4000000059604645	None	None	None	None
m54284U_191107_221739/124257212/ccs	PacBio_Cortex_Rep1	mm10_ERCC_SIRV	chr10	81378453	81366883	-	14	2333	31004	81687	ENSMUSG00000020235.16	ENSMUST00000140901.7	Fzr1	Fzr1-205	Known	Known	None	0.10000000149011612	None	None	None	None
m54284U_191213_120042/127467893/ccs	PacBio_Hippocampus_Rep2	mm10_ERCC_SIRV	chr4	150237244	150248871	+	12	1727	12844	33335	ENSMUSG00000063524.13	ENSMUST00000080926.12	Eno1	Eno1-202	Known	Known	None	0.15000000596046448	None	None	None	None
m54284U_191212_053548/89391212/ccs	PacBio_Hippocampus_Rep1	mm10_ERCC_SIRV	chr7	143052787	143067928	+	8	1479	24031	63060	ENSMUSG00000037706.17	ENSMUST00000037941.9	Cd81	Cd81-201	Known	Known	None	0.25	None	None	None	None
m54284U_191212_053548/147065370/ccs	PacBio_Hippocampus_Rep1	mm10_ERCC_SIRV	chr5	149636202	149616855	-	18	3355	16203	42810	ENSMUSG00000029657.15	ENSMUST00000202361.3	Hsph1	Hsph1-211	Known	Known	None	0.15000000596046448	None	None	None	None
m54284U_191107_221739/113902218/ccs	PacBio_Cortex_Rep1	mm10_ERCC_SIRV	chr2	144270530	144250129	-	13	2371	6289	16709	ENSMUSG00000027423.15	ENSMUST00000028909.4	Snx5	Snx5-201	Known	Known	None	0.30000001192092896	None	None	None	None
m54284U_191107_221739/169018113/ccs	PacBio_Cortex_Rep1	mm10_ERCC_SIRV	chr10	81378425	81366883	-	14	2305	31004	81687	ENSMUSG00000020235.16	ENSMUST00000140901.7	Fzr1	Fzr1-205	Known	Known	None	0.10000000149011612	None	None	None	None
m54284U_191213_120042/127533412/ccs	PacBio_Hippocampus_Rep2	mm10_ERCC_SIRV	chr4	150237244	150248872	+	12	1728	12844	33335	ENSMUSG00000063524.13	ENSMUST00000080926.12	Eno1	Eno1-202	Known	Known	None	0.15000000596046448	None	None	None	None
m54284U_191109_043049/199213/ccs	PacBio_Cortex_Rep2	mm10_ERCC_SIRV	chr10	81378456	81367105	-	14	2311	31004	574306	ENSMUSG00000020235.16	ENCODEMT000574306	Fzr1	ENCODEMT000574306	Known	NNC	None	0.10000000149011612	None	None	None	None
m54284U_191212_053548/89391818/ccs	PacBio_Hippocampus_Rep1	mm10_ERCC_SIRV	chr7	143052787	143067910	+	8	1461	24031	63060	ENSMUSG00000037706.17	ENSMUST00000037941.9	Cd81	Cd81-201	Known	Known	None	0.550000011920929	None	None	None	None
m54284U_191212_053548/50005268/ccs	PacBio_Hippocampus_Rep1	mm10_ERCC_SIRV	chr11	109650520	109669647	+	11	3301	34767	573924	ENSMUSG00000020612.16	ENCODEMT000573924	Prkar1a	ENCODEMT000573924	Known	ISM	Suffix	0.44999998807907104	None	None	None	None
m54284U_191107_221739/114557187/ccs	PacBio_Cortex_Rep1	mm10_ERCC_SIRV	chr2	144270874	144250129	-	14	2474	6289	16710	ENSMUSG00000027423.15	ENSMUST00000110030.9	Snx5	Snx5-202	Known	Known	None	0.30000001192092896	None	None	None	None
m54284U_191212_053548/157682249/ccs	PacBio_Hippocampus_Rep1	mm10_ERCC_SIRV	chr5	149630800	149616855	-	14	2741	16203	572924	ENSMUSG00000029657.15	ENCODEMT000572924	Hsph1	ENCODEMT000572924	Known	ISM	Suffix	0.15000000596046448	None	None	None	None
m54284U_191109_043049/18153748/ccs	PacBio_Cortex_Rep2	mm10_ERCC_SIRV	chr10	81378421	81366883	-	14	2301	31004	81687	ENSMUSG00000020235.16	ENSMUST00000140901.7	Fzr1	Fzr1-205	Known	Known	None	0.10000000149011612	None	None	None	None
m54284U_191213_120042/127926749/ccs	PacBio_Hippocampus_Rep2	mm10_ERCC_SIRV	chr4	150237244	150248873	+	12	1729	12844	33335	ENSMUSG00000063524.13	ENSMUST00000080926.12	Eno1	Eno1-202	Known	Known	None	0.15000000596046448	None	None	None	None
m54284U_191109_043049/27394573/ccs	PacBio_Cortex_Rep2	mm10_ERCC_SIRV	chr10	81378436	81366883	-	14	2316	31004	81687	ENSMUSG00000020235.16	ENSMUST00000140901.7	Fzr1	Fzr1-205	Known	Known	None	0.10000000149011612	None	None	None	None
m54284U_191212_053548/89720654/ccs	PacBio_Hippocampus_Rep1	mm10_ERCC_SIRV	chr7	143052787	143067928	+	8	1479	24031	63060	ENSMUSG00000037706.17	ENSMUST00000037941.9	Cd81	Cd81-201	Known	Known	None	0.25	None	None	None	None
m54284U_191107_221739/115344266/ccs	PacBio_Cortex_Rep1	mm10_ERCC_SIRV	chr2	144270758	144250129	-	14	2358	6289	16710	ENSMUSG00000027423.15	ENSMUST00000110030.9	Snx5	Snx5-202	Known	Known	None	0.30000001192092896	None	None	None	None
m54284U_191212_053548/174983256/ccs	PacBio_Hippocampus_Rep1	mm10_ERCC_SIRV	chr5	149636240	149616855	-	18	3393	16203	42810	ENSMUSG00000029657.15	ENSMUST00000202361.3	Hsph1	Hsph1-211	Known	Known	None	0.15000000596046448	None	None	None	None
m54284U_191213_120042/127928644/ccs	PacBio_Hippocampus_Rep2	mm10_ERCC_SIRV	chr4	150237244	150248869	+	12	1725	12844	33335	ENSMUSG00000063524.13	ENSMUST00000080926.12	Eno1	Eno1-202	Known	Known	None	0.15000000596046448	None	None	None	None
m54284U_191212_053548/77464440/ccs	PacBio_Hippocampus_Rep1	mm10_ERCC_SIRV	chr11	109650520	109669627	+	11	3281	34767	573924	ENSMUSG00000020612.16	ENCODEMT000573924	Prkar1a	ENCODEMT000573924	Known	ISM	Suffix	0.699999988079071	None	None	None	None
m54284U_191109_043049/40502177/ccs	PacBio_Cortex_Rep2	mm10_ERCC_SIRV	chr10	81378433	81366883	-	14	2313	31004	81687	ENSMUSG00000020235.16	ENSMUST00000140901.7	Fzr1	Fzr1-205	Known	Known	None	0.10000000149011612	None	None	None	None
m54284U_191107_221739/115870423/ccs	PacBio_Cortex_Rep1	mm10_ERCC_SIRV	chr2	144270786	144250129	-	14	2386	6289	16710	ENSMUSG00000027423.15	ENSMUST00000110030.9	Snx5	Snx5-202	Known	Known	None	0.30000001192092896	None	None	None	None
m54284U_191212_053548/89850596/ccs	PacBio_Hippocampus_Rep1	mm10_ERCC_SIRV	chr7	143052787	143067910	+	8	1461	24031	63060	ENSMUSG00000037706.17	ENSMUST00000037941.9	Cd81	Cd81-201	Known	Known	None	0.550000011920929	None	None	None	None
m54284U_191109_043049/43451439/ccs	PacBio_Cortex_Rep2	mm10_ERCC_SIRV	chr10	81378397	81366883	-	14	2277	31004	81687	ENSMUSG00000020235.16	ENSMUST00000140901.7	Fzr1	Fzr1-205	Known	Known	None	0.10000000149011612	None	None	None	None
m54284U_191213_120042/22153360/ccs	PacBio_Hippocampus_Rep2	mm10_ERCC_SIRV	chr5	149636170	149616855	-	18	3323	16203	42810	ENSMUSG00000029657.15	ENSMUST00000202361.3	Hsph1	Hsph1-211	Known	Known	None	0.15000000596046448	None	None	None	None
m54284U_191213_120042/127928657/ccs	PacBio_Hippocampus_Rep2	mm10_ERCC_SIRV	chr4	150237244	150248869	+	12	1725	12844	33335	ENSMUSG00000063524.13	ENSMUST00000080926.12	Eno1	Eno1-202	Known	Known	None	0.15000000596046448	None	None	None	None
m54284U_191109_043049/63505750/ccs	PacBio_Cortex_Rep2	mm10_ERCC_SIRV	chr10	81378445	81366883	-	14	2325	31004	81687	ENSMUSG00000020235.16	ENSMUST00000140901.7	Fzr1	Fzr1-205	Known	Known	None	0.10000000149011612	None	None	None	None
m54284U_191212_053548/125698407/ccs	PacBio_Hippocampus_Rep1	mm10_ERCC_SIRV	chr11	109650520	109669662	+	11	3316	34767	573924	ENSMUSG00000020612.16	ENCODEMT000573924	Prkar1a	ENCODEMT000573924	Known	ISM	Suffix	0.15000000596046448	None	None	None	None
m54284U_191107_221739/119998729/ccs	PacBio_Cortex_Rep1	mm10_ERCC_SIRV	chr2	144270478	144250129	-	13	2319	6289	16709	ENSMUSG00000027423.15	ENSMUST00000028909.4	Snx5	Snx5-201	Known	Known	None	0.30000001192092896	None	None	None	None
m54284U_191212_053548/89917827/ccs	PacBio_Hippocampus_Rep1	mm10_ERCC_SIRV	chr7	143052787	143067928	+	8	1479	24031	63060	ENSMUSG00000037706.17	ENSMUST00000037941.9	Cd81	Cd81-201	Known	Known	None	0.25	None	None	None	None
m54284U_191213_120042/47712159/ccs	PacBio_Hippocampus_Rep2	mm10_ERCC_SIRV	chr5	149636090	149616855	-	18	3243	16203	42810	ENSMUSG00000029657.15	ENSMUST00000202361.3	Hsph1	Hsph1-211	Known	Known	None	0.15000000596046448	None	None	None	None
m54284U_191109_043049/135135995/ccs	PacBio_Cortex_Rep2	mm10_ERCC_SIRV	chr10	81378442	81366883	-	14	2322	31004	81687	ENSMUSG00000020235.16	ENSMUST00000140901.7	Fzr1	Fzr1-205	Known	Known	None	0.10000000149011612	None	None	None	None
m54284U_191213_120042/127994456/ccs	PacBio_Hippocampus_Rep2	mm10_ERCC_SIRV	chr4	150237244	150248871	+	12	1727	12844	33335	ENSMUSG00000063524.13	ENSMUST00000080926.12	Eno1	Eno1-202	Known	Known	None	0.15000000596046448	None	None	None	None
m54284U_191109_043049/170265076/ccs	PacBio_Cortex_Rep2	mm10_ERCC_SIRV	chr10	81378475	81366883	-	14	2355	31004	81687	ENSMUSG00000020235.16	ENSMUST00000140901.7	Fzr1	Fzr1-205	Known	Known	None	0.10000000149011612	None	None	None	None
m54284U_191107_221739/120127532/ccs	PacBio_Cortex_Rep1	mm10_ERCC_SIRV	chr2	144270528	144250129	-	13	2369	6289	16709	ENSMUSG00000027423.15	ENSMUST00000028909.4	Snx5	Snx5-201	Known	Known	None	0.30000001192092896	None	None	None	None
m54284U_191213_120042/109644578/ccs	PacBio_Hippocampus_Rep2	mm10_ERCC_SIRV	chr5	149636211	149616855	-	18	3364	16203	42810	ENSMUSG00000029657.15	ENSMUST00000202361.3	Hsph1	Hsph1-211	Known	Known	None	0.15000000596046448	None	None	None	None
m54284U_191213_120042/128320705/ccs	PacBio_Hippocampus_Rep2	mm10_ERCC_SIRV	chr4	150237244	150248872	+	12	1728	12844	33335	ENSMUSG00000063524.13	ENSMUST00000080926.12	Eno1	Eno1-202	Known	Known	None	0.15000000596046448	None	None	None	None
m54284U_191212_053548/90507877/ccs	PacBio_Hippocampus_Rep1	mm10_ERCC_SIRV	chr7	143052787	143067911	+	8	1462	24031	63060	ENSMUSG00000037706.17	ENSMUST00000037941.9	Cd81	Cd81-201	Known	Known	None	0.5	None	None	None	None
m54284U_191212_053548/130418837/ccs	PacBio_Hippocampus_Rep1	mm10_ERCC_SIRV	chr11	109650520	109669657	+	11	3311	34767	573924	ENSMUSG00000020612.16	ENCODEMT000573924	Prkar1a	ENCODEMT000573924	Known	ISM	Suffix	0.30000001192092896	None	None	None	None
m54284U_191109_043049/170721293/ccs	PacBio_Cortex_Rep2	mm10_ERCC_SIRV	chr10	81378433	81366883	-	14	2313	31004	81687	ENSMUSG00000020235.16	ENSMUST00000140901.7	Fzr1	Fzr1-205	Known	Known	None	0.10000000149011612	None	None	None	None
m54284U_191109_043049/171181118/ccs	PacBio_Cortex_Rep2	mm10_ERCC_SIRV	chr10	81378455	81366883	-	14	2335	31004	81687	ENSMUSG00000020235.16	ENSMUST00000140901.7	Fzr1	Fzr1-205	Known	Known	None	0.10000000149011612	None	None	None	None
m54284U_191107_221739/120982242/ccs	PacBio_Cortex_Rep1	mm10_ERCC_SIRV	chr2	144270448	144250129	-	13	2289	6289	16709	ENSMUSG00000027423.15	ENSMUST00000028909.4	Snx5	Snx5-201	Known	Known	None	0.30000001192092896	None	None	None	None
m54284U_191213_120042/128583212/ccs	PacBio_Hippocampus_Rep2	mm10_ERCC_SIRV	chr4	150237244	150248871	+	12	1727	12844	33335	ENSMUSG00000063524.13	ENSMUST00000080926.12	Eno1	Eno1-202	Known	Known	None	0.15000000596046448	None	None	None	None
m54284U_191213_120042/144311764/ccs	PacBio_Hippocampus_Rep2	mm10_ERCC_SIRV	chr5	149636235	149616855	-	18	3388	16203	42810	ENSMUSG00000029657.15	ENSMUST00000202361.3	Hsph1	Hsph1-211	Known	Known	None	0.15000000596046448	None	None	None	None
m54284U_191212_053548/91096062/ccs	PacBio_Hippocampus_Rep1	mm10_ERCC_SIRV	chr7	143052787	143067910	+	8	1461	24031	63060	ENSMUSG00000037706.17	ENSMUST00000037941.9	Cd81	Cd81-201	Known	Known	None	0.550000011920929	None	None	None	None
m54284U_191212_053548/47448373/ccs	PacBio_Hippocampus_Rep1	mm10_ERCC_SIRV	chr10	81378383	81366883	-	14	2263	31004	81687	ENSMUSG00000020235.16	ENSMUST00000140901.7	Fzr1	Fzr1-205	Known	Known	None	0.10000000149011612	None	None	None	None
m54284U_191212_053548/156501411/ccs	PacBio_Hippocampus_Rep1	mm10_ERCC_SIRV	chr11	109650520	109669657	+	11	3311	34767	573924	ENSMUSG00000020612.16	ENCODEMT000573924	Prkar1a	ENCODEMT000573924	Known	ISM	Suffix	0.30000001192092896	None	None	None	None
m54284U_191213_120042/128648683/ccs	PacBio_Hippocampus_Rep2	mm10_ERCC_SIRV	chr4	150237244	150248870	+	12	1726	12844	33335	ENSMUSG00000063524.13	ENSMUST00000080926.12	Eno1	Eno1-202	Known	Known	None	0.15000000596046448	None	None	None	None
m54284U_191107_221739/122357290/ccs	PacBio_Cortex_Rep1	mm10_ERCC_SIRV	chr2	144270455	144250129	-	13	2296	6289	16709	ENSMUSG00000027423.15	ENSMUST00000028909.4	Snx5	Snx5-201	Known	Known	None	0.30000001192092896	None	None	None	None
m54284U_191212_053548/57214069/ccs	PacBio_Hippocampus_Rep1	mm10_ERCC_SIRV	chr10	81378441	81366883	-	14	2321	31004	81687	ENSMUSG00000020235.16	ENSMUST00000140901.7	Fzr1	Fzr1-205	Known	Known	None	0.10000000149011612	None	None	None	None
m54284U_191107_221739/6684946/ccs	PacBio_Cortex_Rep1	mm10_ERCC_SIRV	chr5	149636174	149616856	-	18	3326	16203	42810	ENSMUSG00000029657.15	ENSMUST00000202361.3	Hsph1	Hsph1-211	Known	Known	None	0.15000000596046448	None	None	None	None
m54284U_191212_053548/91163152/ccs	PacBio_Hippocampus_Rep1	mm10_ERCC_SIRV	chr7	143052787	143067934	+	8	1485	24031	63060	ENSMUSG00000037706.17	ENSMUST00000037941.9	Cd81	Cd81-201	Known	Known	None	0.15000000596046448	None	None	None	None
m54284U_191212_053548/73206110/ccs	PacBio_Hippocampus_Rep1	mm10_ERCC_SIRV	chr10	81378443	81366883	-	14	2323	31004	81687	ENSMUSG00000020235.16	ENSMUST00000140901.7	Fzr1	Fzr1-205	Known	Known	None	0.10000000149011612	None	None	None	None
m54284U_191213_120042/128649518/ccs	PacBio_Hippocampus_Rep2	mm10_ERCC_SIRV	chr4	150237244	150248871	+	12	1727	12844	33335	ENSMUSG00000063524.13	ENSMUST00000080926.12	Eno1	Eno1-202	Known	Known	None	0.15000000596046448	None	None	None	None
m54284U_191212_053548/158597863/ccs	PacBio_Hippocampus_Rep1	mm10_ERCC_SIRV	chr11	109650520	109669649	+	11	3303	34767	573924	ENSMUSG00000020612.16	ENCODEMT000573924	Prkar1a	ENCODEMT000573924	Known	ISM	Suffix	0.44999998807907104	None	None	None	None
m54284U_191107_221739/122685277/ccs	PacBio_Cortex_Rep1	mm10_ERCC_SIRV	chr2	144270528	144250129	-	13	2369	6289	16709	ENSMUSG00000027423.15	ENSMUST00000028909.4	Snx5	Snx5-201	Known	Known	None	0.30000001192092896	None	None	None	None
m54284U_191107_221739/21695079/ccs	PacBio_Cortex_Rep1	mm10_ERCC_SIRV	chr5	149636197	149616856	-	18	3349	16203	42810	ENSMUSG00000029657.15	ENSMUST00000202361.3	Hsph1	Hsph1-211	Known	Known	None	0.15000000596046448	None	None	None	None
m54284U_191212_053548/103091035/ccs	PacBio_Hippocampus_Rep1	mm10_ERCC_SIRV	chr10	81378445	81366883	-	14	2325	31004	81687	ENSMUSG00000020235.16	ENSMUST00000140901.7	Fzr1	Fzr1-205	Known	Known	None	0.10000000149011612	None	None	None	None
m54284U_191212_053548/91751928/ccs	PacBio_Hippocampus_Rep1	mm10_ERCC_SIRV	chr7	143052787	143067909	+	8	1460	24031	63060	ENSMUSG00000037706.17	ENSMUST00000037941.9	Cd81	Cd81-201	Known	Known	None	0.5	None	None	None	None
m54284U_191213_120042/129304262/ccs	PacBio_Hippocampus_Rep2	mm10_ERCC_SIRV	chr4	150237244	150248872	+	12	1728	12844	33335	ENSMUSG00000063524.13	ENSMUST00000080926.12	Eno1	Eno1-202	Known	Known	None	0.15000000596046448	None	None	None	None
m54284U_191212_053548/155320671/ccs	PacBio_Hippocampus_Rep1	mm10_ERCC_SIRV	chr10	81378382	81366883	-	14	2255	31004	81687	ENSMUSG00000020235.16	ENSMUST00000140901.7	Fzr1	Fzr1-205	Known	Known	None	0.10000000149011612	None	None	None	None
m54284U_191107_221739/125175142/ccs	PacBio_Cortex_Rep1	mm10_ERCC_SIRV	chr2	144270526	144250129	-	13	2367	6289	16709	ENSMUSG00000027423.15	ENSMUST00000028909.4	Snx5	Snx5-201	Known	Known	None	0.30000001192092896	None	None	None	None
m54284U_191212_053548/168625277/ccs	PacBio_Hippocampus_Rep1	mm10_ERCC_SIRV	chr10	81378464	81366883	-	14	2344	31004	81687	ENSMUSG00000020235.16	ENSMUST00000140901.7	Fzr1	Fzr1-205	Known	Known	None	0.10000000149011612	None	None	None	None
m54284U_191212_053548/167315007/ccs	PacBio_Hippocampus_Rep1	mm10_ERCC_SIRV	chr11	109650520	109669647	+	11	3301	34767	573924	ENSMUSG00000020612.16	ENCODEMT000573924	Prkar1a	ENCODEMT000573924	Known	ISM	Suffix	0.44999998807907104	None	None	None	None
m54284U_191212_053548/92014259/ccs	PacBio_Hippocampus_Rep1	mm10_ERCC_SIRV	chr7	143052787	143067928	+	8	1479	24031	63060	ENSMUSG00000037706.17	ENSMUST00000037941.9	Cd81	Cd81-201	Known	Known	None	0.25	None	None	None	None
m54284U_191109_043049/3081538/ccs	PacBio_Cortex_Rep2	mm10_ERCC_SIRV	chr5	149625306	149616857	-	8	1832	16203	572967	ENSMUSG00000029657.15	ENCODEMT000572967	Hsph1	ENCODEMT000572967	Known	ISM	Suffix	0.15000000596046448	None	None	None	None
m54284U_191213_120042/129499640/ccs	PacBio_Hippocampus_Rep2	mm10_ERCC_SIRV	chr4	150237244	150248872	+	12	1728	12844	33335	ENSMUSG00000063524.13	ENSMUST00000080926.12	Eno1	Eno1-202	Known	Known	None	0.15000000596046448	None	None	None	None
m54284U_191212_053548/179308984/ccs	PacBio_Hippocampus_Rep1	mm10_ERCC_SIRV	chr10	81378441	81366883	-	14	2321	31004	81687	ENSMUSG00000020235.16	ENSMUST00000140901.7	Fzr1	Fzr1-205	Known	Known	None	0.10000000149011612	None	None	None	None
m54284U_191107_221739/125306832/ccs	PacBio_Cortex_Rep1	mm10_ERCC_SIRV	chr2	144270524	144250129	-	13	2365	6289	16709	ENSMUSG00000027423.15	ENSMUST00000028909.4	Snx5	Snx5-201	Known	Known	None	0.30000001192092896	None	None	None	None
m54284U_191212_053548/180095098/ccs	PacBio_Hippocampus_Rep1	mm10_ERCC_SIRV	chr10	81378438	81366883	-	14	2318	31004	81687	ENSMUSG00000020235.16	ENSMUST00000140901.7	Fzr1	Fzr1-205	Known	Known	None	0.10000000149011612	None	None	None	None
m54284U_191109_043049/17762365/ccs	PacBio_Cortex_Rep2	mm10_ERCC_SIRV	chr5	149636171	149616856	-	18	3323	16203	42810	ENSMUSG00000029657.15	ENSMUST00000202361.3	Hsph1	Hsph1-211	Known	Known	None	0.15000000596046448	None	None	None	None
m54284U_191212_053548/93127938/ccs	PacBio_Hippocampus_Rep1	mm10_ERCC_SIRV	chr7	143052787	143067928	+	8	1479	24031	63060	ENSMUSG00000037706.17	ENSMUST00000037941.9	Cd81	Cd81-201	Known	Known	None	0.25	None	None	None	None
m54284U_191213_120042/129761442/ccs	PacBio_Hippocampus_Rep2	mm10_ERCC_SIRV	chr4	150237244	150248872	+	12	1728	12844	33335	ENSMUSG00000063524.13	ENSMUST00000080926.12	Eno1	Eno1-202	Known	Known	None	0.15000000596046448	None	None	None	None
m54284U_191212_053548/176423463/ccs	PacBio_Hippocampus_Rep1	mm10_ERCC_SIRV	chr11	109650520	109669656	+	11	3310	34767	573924	ENSMUSG00000020612.16	ENCODEMT000573924	Prkar1a	ENCODEMT000573924	Known	ISM	Suffix	0.30000001192092896	None	None	None	None
m54284U_191107_221739/125504061/ccs	PacBio_Cortex_Rep1	mm10_ERCC_SIRV	chr2	144270527	144250129	-	13	2368	6289	16709	ENSMUSG00000027423.15	ENSMUST00000028909.4	Snx5	Snx5-201	Known	Known	None	0.30000001192092896	None	None	None	None
m54284U_191213_120042/15532287/ccs	PacBio_Hippocampus_Rep2	mm10_ERCC_SIRV	chr10	81378456	81366883	-	14	2336	31004	81687	ENSMUSG00000020235.16	ENSMUST00000140901.7	Fzr1	Fzr1-205	Known	Known	None	0.10000000149011612	None	None	None	None
m54284U_191213_120042/130156741/ccs	PacBio_Hippocampus_Rep2	mm10_ERCC_SIRV	chr4	150237244	150248872	+	12	1728	12844	33335	ENSMUSG00000063524.13	ENSMUST00000080926.12	Eno1	Eno1-202	Known	Known	None	0.15000000596046448	None	None	None	None
m54284U_191213_120042/85919820/ccs	PacBio_Hippocampus_Rep2	mm10_ERCC_SIRV	chr10	81378471	81366883	-	14	2351	31004	81687	ENSMUSG00000020235.16	ENSMUST00000140901.7	Fzr1	Fzr1-205	Known	Known	None	0.10000000149011612	None	None	None	None
m54284U_191212_053548/93128881/ccs	PacBio_Hippocampus_Rep1	mm10_ERCC_SIRV	chr7	143052787	143067926	+	8	1477	24031	63060	ENSMUSG00000037706.17	ENSMUST00000037941.9	Cd81	Cd81-201	Known	Known	None	0.25	None	None	None	None
m54284U_191107_221739/126353839/ccs	PacBio_Cortex_Rep1	mm10_ERCC_SIRV	chr2	144270527	144250129	-	13	2368	6289	16709	ENSMUSG00000027423.15	ENSMUST00000028909.4	Snx5	Snx5-201	Known	Known	None	0.30000001192092896	None	None	None	None
m54284U_191213_120042/17368452/ccs	PacBio_Hippocampus_Rep2	mm10_ERCC_SIRV	chr11	109650520	109669656	+	11	3310	34767	573924	ENSMUSG00000020612.16	ENCODEMT000573924	Prkar1a	ENCODEMT000573924	Known	ISM	Suffix	0.30000001192092896	None	None	None	None
m54284U_191213_120042/88474165/ccs	PacBio_Hippocampus_Rep2	mm10_ERCC_SIRV	chr10	81378421	81366883	-	14	2301	31004	81687	ENSMUSG00000020235.16	ENSMUST00000140901.7	Fzr1	Fzr1-205	Known	Known	None	0.10000000149011612	None	None	None	None
m54284U_191213_120042/130285619/ccs	PacBio_Hippocampus_Rep2	mm10_ERCC_SIRV	chr4	150237244	150248872	+	12	1728	12844	33335	ENSMUSG00000063524.13	ENSMUST00000080926.12	Eno1	Eno1-202	Known	Known	None	0.15000000596046448	None	None	None	None
m54284U_191212_053548/93192432/ccs	PacBio_Hippocampus_Rep1	mm10_ERCC_SIRV	chr7	143052787	143067927	+	8	1478	24031	63060	ENSMUSG00000037706.17	ENSMUST00000037941.9	Cd81	Cd81-201	Known	Known	None	0.25	None	None	None	None
m54284U_191213_120042/119933638/ccs	PacBio_Hippocampus_Rep2	mm10_ERCC_SIRV	chr10	81378433	81366883	-	14	2313	31004	81687	ENSMUSG00000020235.16	ENSMUST00000140901.7	Fzr1	Fzr1-205	Known	Known	None	0.10000000149011612	None	None	None	None
m54284U_191107_221739/128517940/ccs	PacBio_Cortex_Rep1	mm10_ERCC_SIRV	chr2	144270488	144250129	-	13	2329	6289	16709	ENSMUSG00000027423.15	ENSMUST00000028909.4	Snx5	Snx5-201	Known	Known	None	0.30000001192092896	None	None	None	None
m54284U_191109_043049/20843272/ccs	PacBio_Cortex_Rep2	mm10_ERCC_SIRV	chr5	149636209	149616856	-	18	3361	16203	42810	ENSMUSG00000029657.15	ENSMUST00000202361.3	Hsph1	Hsph1-211	Known	Known	None	0.15000000596046448	None	None	None	None
m54284U_191213_120042/130352095/ccs	PacBio_Hippocampus_Rep2	mm10_ERCC_SIRV	chr4	150237244	150248870	+	12	1726	12844	33335	ENSMUSG00000063524.13	ENSMUST00000080926.12	Eno1	Eno1-202	Known	Known	None	0.15000000596046448	None	None	None	None
m54284U_191213_120042/146473864/ccs	PacBio_Hippocampus_Rep2	mm10_ERCC_SIRV	chr10	81378445	81366883	-	14	2325	31004	81687	ENSMUSG00000020235.16	ENSMUST00000140901.7	Fzr1	Fzr1-205	Known	Known	None	0.10000000149011612	None	None	None	None
m54284U_191213_120042/105188165/ccs	PacBio_Hippocampus_Rep2	mm10_ERCC_SIRV	chr11	109650520	109669657	+	11	3311	34767	573924	ENSMUSG00000020612.16	ENCODEMT000573924	Prkar1a	ENCODEMT000573924	Known	ISM	Suffix	0.30000001192092896	None	None	None	None
m54284U_191212_053548/93391566/ccs	PacBio_Hippocampus_Rep1	mm10_ERCC_SIRV	chr7	143052787	143067927	+	8	1478	24031	63060	ENSMUSG00000037706.17	ENSMUST00000037941.9	Cd81	Cd81-201	Known	Known	None	0.25	None	None	None	None
m54284U_191107_221739/128780484/ccs	PacBio_Cortex_Rep1	mm10_ERCC_SIRV	chr2	144270451	144250129	-	13	2292	6289	16709	ENSMUSG00000027423.15	ENSMUST00000028909.4	Snx5	Snx5-201	Known	Known	None	0.30000001192092896	None	None	None	None
m54284U_191213_120042/146868177/ccs	PacBio_Hippocampus_Rep2	mm10_ERCC_SIRV	chr10	81378445	81366883	-	14	2325	31004	81687	ENSMUSG00000020235.16	ENSMUST00000140901.7	Fzr1	Fzr1-205	Known	Known	None	0.10000000149011612	None	None	None	None
m54284U_191213_120042/130680068/ccs	PacBio_Hippocampus_Rep2	mm10_ERCC_SIRV	chr4	150237244	150248870	+	12	1726	12844	33335	ENSMUSG00000063524.13	ENSMUST00000080926.12	Eno1	Eno1-202	Known	Known	None	0.15000000596046448	None	None	None	None
m54284U_191213_120042/148899201/ccs	PacBio_Hippocampus_Rep2	mm10_ERCC_SIRV	chr10	81378464	81366883	-	14	2344	31004	81687	ENSMUSG00000020235.16	ENSMUST00000140901.7	Fzr1	Fzr1-205	Known	Known	None	0.10000000149011612	None	None	None	None
m54284U_191107_221739/15467205/ccs	PacBio_Cortex_Rep1	mm10_ERCC_SIRV	chr10	81367347	81366884	-	1	451	31004	574216	ENSMUSG00000020235.16	ENCODEMT000574216	Fzr1	ENCODEMT000574216	Known	ISM	None	0.10000000149011612	None	None	None	None
m54284U_191212_053548/93454694/ccs	PacBio_Hippocampus_Rep1	mm10_ERCC_SIRV	chr7	143052787	143067928	+	8	1479	24031	63060	ENSMUSG00000037706.17	ENSMUST00000037941.9	Cd81	Cd81-201	Known	Known	None	0.25	None	None	None	None
m54284U_191107_221739/129041746/ccs	PacBio_Cortex_Rep1	mm10_ERCC_SIRV	chr2	144270792	144250129	-	14	2392	6289	16710	ENSMUSG00000027423.15	ENSMUST00000110030.9	Snx5	Snx5-202	Known	Known	None	0.30000001192092896	None	None	None	None
m54284U_191213_120042/132776685/ccs	PacBio_Hippocampus_Rep2	mm10_ERCC_SIRV	chr11	109650520	109669656	+	11	3304	34767	573924	ENSMUSG00000020612.16	ENCODEMT000573924	Prkar1a	ENCODEMT000573924	Known	ISM	Suffix	0.30000001192092896	None	None	None	None
m54284U_191213_120042/130680686/ccs	PacBio_Hippocampus_Rep2	mm10_ERCC_SIRV	chr4	150237244	150248870	+	12	1726	12844	33335	ENSMUSG00000063524.13	ENSMUST00000080926.12	Eno1	Eno1-202	Known	Known	None	0.15000000596046448	None	None	None	None
m54284U_191107_221739/59244857/ccs	PacBio_Cortex_Rep1	mm10_ERCC_SIRV	chr10	81378435	81366884	-	14	2314	31004	81687	ENSMUSG00000020235.16	ENSMUST00000140901.7	Fzr1	Fzr1-205	Known	Known	None	0.10000000149011612	None	None	None	None
m54284U_191107_221739/129370047/ccs	PacBio_Cortex_Rep1	mm10_ERCC_SIRV	chr2	144270844	144250129	-	14	2444	6289	16710	ENSMUSG00000027423.15	ENSMUST00000110030.9	Snx5	Snx5-202	Known	Known	None	0.30000001192092896	None	None	None	None
m54284U_191212_053548/93455176/ccs	PacBio_Hippocampus_Rep1	mm10_ERCC_SIRV	chr7	143052787	143067927	+	8	1478	24031	63060	ENSMUSG00000037706.17	ENSMUST00000037941.9	Cd81	Cd81-201	Known	Known	None	0.25	None	None	None	None
m54284U_191107_221739/74776784/ccs	PacBio_Cortex_Rep1	mm10_ERCC_SIRV	chr10	81378425	81366884	-	14	2304	31004	81687	ENSMUSG00000020235.16	ENSMUST00000140901.7	Fzr1	Fzr1-205	Known	Known	None	0.10000000149011612	None	None	None	None
m54284U_191213_120042/130744865/ccs	PacBio_Hippocampus_Rep2	mm10_ERCC_SIRV	chr4	150237244	150248872	+	12	1728	12844	33335	ENSMUSG00000063524.13	ENSMUST00000080926.12	Eno1	Eno1-202	Known	Known	None	0.15000000596046448	None	None	None	None
m54284U_191109_043049/28835926/ccs	PacBio_Cortex_Rep2	mm10_ERCC_SIRV	chr5	149625317	149616857	-	8	1849	16203	572967	ENSMUSG00000029657.15	ENCODEMT000572967	Hsph1	ENCODEMT000572967	Known	ISM	Suffix	0.15000000596046448	None	None	None	None
m54284U_191213_120042/138674776/ccs	PacBio_Hippocampus_Rep2	mm10_ERCC_SIRV	chr11	109650520	109669174	+	11	2829	34767	573924	ENSMUSG00000020612.16	ENCODEMT000573924	Prkar1a	ENCODEMT000573924	Known	ISM	Suffix	0.3499999940395355	None	None	None	None
m54284U_191107_221739/103286310/ccs	PacBio_Cortex_Rep1	mm10_ERCC_SIRV	chr10	81378399	81366884	-	14	2278	31004	81687	ENSMUSG00000020235.16	ENSMUST00000140901.7	Fzr1	Fzr1-205	Known	Known	None	0.10000000149011612	None	None	None	None
m54284U_191107_221739/129696966/ccs	PacBio_Cortex_Rep1	mm10_ERCC_SIRV	chr2	144270513	144250129	-	13	2354	6289	16709	ENSMUSG00000027423.15	ENSMUST00000028909.4	Snx5	Snx5-201	Known	Known	None	0.30000001192092896	None	None	None	None
m54284U_191213_120042/130875736/ccs	PacBio_Hippocampus_Rep2	mm10_ERCC_SIRV	chr4	150237244	150248871	+	12	1727	12844	33335	ENSMUSG00000063524.13	ENSMUST00000080926.12	Eno1	Eno1-202	Known	Known	None	0.15000000596046448	None	None	None	None
m54284U_191212_053548/94505121/ccs	PacBio_Hippocampus_Rep1	mm10_ERCC_SIRV	chr7	143052787	143067907	+	8	1458	24031	63060	ENSMUSG00000037706.17	ENSMUST00000037941.9	Cd81	Cd81-201	Known	Known	None	0.5	None	None	None	None
m54284U_191107_221739/108988152/ccs	PacBio_Cortex_Rep1	mm10_ERCC_SIRV	chr10	81378428	81366884	-	14	2307	31004	81687	ENSMUSG00000020235.16	ENSMUST00000140901.7	Fzr1	Fzr1-205	Known	Known	None	0.10000000149011612	None	None	None	None
m54284U_191109_043049/34932466/ccs	PacBio_Cortex_Rep2	mm10_ERCC_SIRV	chr5	149636210	149616856	-	18	3362	16203	42810	ENSMUSG00000029657.15	ENSMUST00000202361.3	Hsph1	Hsph1-211	Known	Known	None	0.15000000596046448	None	None	None	None
m54284U_191107_221739/112984539/ccs	PacBio_Cortex_Rep1	mm10_ERCC_SIRV	chr10	81378446	81366884	-	14	2325	31004	81687	ENSMUSG00000020235.16	ENSMUST00000140901.7	Fzr1	Fzr1-205	Known	Known	None	0.10000000149011612	None	None	None	None
m54284U_191107_221739/4786108/ccs	PacBio_Cortex_Rep1	mm10_ERCC_SIRV	chr11	109650521	109669656	+	11	3309	34767	573924	ENSMUSG00000020612.16	ENCODEMT000573924	Prkar1a	ENCODEMT000573924	Known	ISM	Suffix	0.30000001192092896	None	None	None	None
m54284U_191213_120042/130876348/ccs	PacBio_Hippocampus_Rep2	mm10_ERCC_SIRV	chr4	150237244	150248870	+	12	1726	12844	33335	ENSMUSG00000063524.13	ENSMUST00000080926.12	Eno1	Eno1-202	Known	Known	None	0.15000000596046448	None	None	None	None
m54284U_191107_221739/134351559/ccs	PacBio_Cortex_Rep1	mm10_ERCC_SIRV	chr2	144270569	144250126	-	10	2076	6289	574325	ENSMUSG00000027423.15	ENCODEMT000574325	Snx5	ENCODEMT000574325	Known	NIC	None	0.30000001192092896	None	None	None	None
m54284U_191212_053548/94964112/ccs	PacBio_Hippocampus_Rep1	mm10_ERCC_SIRV	chr7	143052787	143067910	+	8	1461	24031	63060	ENSMUSG00000037706.17	ENSMUST00000037941.9	Cd81	Cd81-201	Known	Known	None	0.550000011920929	None	None	None	None
m54284U_191109_043049/51382529/ccs	PacBio_Cortex_Rep2	mm10_ERCC_SIRV	chr5	149636159	149616856	-	18	3311	16203	42810	ENSMUSG00000029657.15	ENSMUST00000202361.3	Hsph1	Hsph1-211	Known	Known	None	0.15000000596046448	None	None	None	None
m54284U_191109_043049/57999734/ccs	PacBio_Cortex_Rep2	mm10_ERCC_SIRV	chr10	81378422	81366884	-	14	2301	31004	81687	ENSMUSG00000020235.16	ENSMUST00000140901.7	Fzr1	Fzr1-205	Known	Known	None	0.10000000149011612	None	None	None	None
m54284U_191213_120042/130877759/ccs	PacBio_Hippocampus_Rep2	mm10_ERCC_SIRV	chr4	150237244	150248872	+	12	1728	12844	33335	ENSMUSG00000063524.13	ENSMUST00000080926.12	Eno1	Eno1-202	Known	Known	None	0.15000000596046448	None	None	None	None
m54284U_191109_043049/68748574/ccs	PacBio_Cortex_Rep2	mm10_ERCC_SIRV	chr10	81378421	81366884	-	14	2300	31004	81687	ENSMUSG00000020235.16	ENSMUST00000140901.7	Fzr1	Fzr1-205	Known	Known	None	0.10000000149011612	None	None	None	None
m54284U_191107_221739/134481110/ccs	PacBio_Cortex_Rep1	mm10_ERCC_SIRV	chr2	144270526	144250129	-	13	2367	6289	16709	ENSMUSG00000027423.15	ENSMUST00000028909.4	Snx5	Snx5-201	Known	Known	None	0.30000001192092896	None	None	None	None
m54284U_191107_221739/33490440/ccs	PacBio_Cortex_Rep1	mm10_ERCC_SIRV	chr11	109650521	109669656	+	11	3303	34767	573924	ENSMUSG00000020612.16	ENCODEMT000573924	Prkar1a	ENCODEMT000573924	Known	ISM	Suffix	0.30000001192092896	None	None	None	None
m54284U_191212_053548/95095242/ccs	PacBio_Hippocampus_Rep1	mm10_ERCC_SIRV	chr7	143052787	143067910	+	8	1434	24031	63060	ENSMUSG00000037706.17	ENSMUST00000037941.9	Cd81	Cd81-201	Known	Known	None	0.550000011920929	None	None	None	None
m54284U_191109_043049/68550837/ccs	PacBio_Cortex_Rep2	mm10_ERCC_SIRV	chr5	149636237	149616856	-	18	3410	16203	42810	ENSMUSG00000029657.15	ENSMUST00000202361.3	Hsph1	Hsph1-211	Known	Known	None	0.15000000596046448	None	None	None	None
m54284U_191109_043049/124650418/ccs	PacBio_Cortex_Rep2	mm10_ERCC_SIRV	chr10	81378414	81366884	-	14	2293	31004	81687	ENSMUSG00000020235.16	ENSMUST00000140901.7	Fzr1	Fzr1-205	Known	Known	None	0.10000000149011612	None	None	None	None
m54284U_191213_120042/131137543/ccs	PacBio_Hippocampus_Rep2	mm10_ERCC_SIRV	chr4	150237244	150248871	+	12	1727	12844	33335	ENSMUSG00000063524.13	ENSMUST00000080926.12	Eno1	Eno1-202	Known	Known	None	0.15000000596046448	None	None	None	None
m54284U_191107_221739/135006557/ccs	PacBio_Cortex_Rep1	mm10_ERCC_SIRV	chr2	144270509	144250129	-	13	2350	6289	16709	ENSMUSG00000027423.15	ENSMUST00000028909.4	Snx5	Snx5-201	Known	Known	None	0.30000001192092896	None	None	None	None
m54284U_191109_043049/125831054/ccs	PacBio_Cortex_Rep2	mm10_ERCC_SIRV	chr10	81378465	81366884	-	14	2344	31004	81687	ENSMUSG00000020235.16	ENSMUST00000140901.7	Fzr1	Fzr1-205	Known	Known	None	0.10000000149011612	None	None	None	None
m54284U_191109_043049/89915851/ccs	PacBio_Cortex_Rep2	mm10_ERCC_SIRV	chr5	149636072	149616855	-	18	3264	16203	573789	ENSMUSG00000029657.15	ENCODEMT000573789	Hsph1	ENCODEMT000573789	Known	NIC	None	0.15000000596046448	None	None	None	None
m54284U_191212_053548/95160673/ccs	PacBio_Hippocampus_Rep1	mm10_ERCC_SIRV	chr7	143052787	143067928	+	8	1479	24031	63060	ENSMUSG00000037706.17	ENSMUST00000037941.9	Cd81	Cd81-201	Known	Known	None	0.25	None	None	None	None
m54284U_191107_221739/37225600/ccs	PacBio_Cortex_Rep1	mm10_ERCC_SIRV	chr11	109650521	109669657	+	11	3310	34767	573924	ENSMUSG00000020612.16	ENCODEMT000573924	Prkar1a	ENCODEMT000573924	Known	ISM	Suffix	0.30000001192092896	None	None	None	None
m54284U_191109_043049/127992274/ccs	PacBio_Cortex_Rep2	mm10_ERCC_SIRV	chr10	81378433	81366884	-	14	2312	31004	81687	ENSMUSG00000020235.16	ENSMUST00000140901.7	Fzr1	Fzr1-205	Known	Known	None	0.10000000149011612	None	None	None	None
m54284U_191213_120042/131205071/ccs	PacBio_Hippocampus_Rep2	mm10_ERCC_SIRV	chr4	150237244	150248872	+	12	1728	12844	33335	ENSMUSG00000063524.13	ENSMUST00000080926.12	Eno1	Eno1-202	Known	Known	None	0.15000000596046448	None	None	None	None
m54284U_191107_221739/135137180/ccs	PacBio_Cortex_Rep1	mm10_ERCC_SIRV	chr2	144270527	144250129	-	13	2368	6289	16709	ENSMUSG00000027423.15	ENSMUST00000028909.4	Snx5	Snx5-201	Known	Known	None	0.30000001192092896	None	None	None	None
m54284U_191109_043049/161875514/ccs	PacBio_Cortex_Rep2	mm10_ERCC_SIRV	chr10	81378456	81366884	-	14	2335	31004	81687	ENSMUSG00000020235.16	ENSMUST00000140901.7	Fzr1	Fzr1-205	Known	Known	None	0.10000000149011612	None	None	None	None
m54284U_191109_043049/136448102/ccs	PacBio_Cortex_Rep2	mm10_ERCC_SIRV	chr5	149636240	149616856	-	18	3392	16203	42810	ENSMUSG00000029657.15	ENSMUST00000202361.3	Hsph1	Hsph1-211	Known	Known	None	0.15000000596046448	None	None	None	None
m54284U_191212_053548/95683347/ccs	PacBio_Hippocampus_Rep1	mm10_ERCC_SIRV	chr7	143052787	143067928	+	8	1479	24031	63060	ENSMUSG00000037706.17	ENSMUST00000037941.9	Cd81	Cd81-201	Known	Known	None	0.25	None	None	None	None
m54284U_191213_120042/131400830/ccs	PacBio_Hippocampus_Rep2	mm10_ERCC_SIRV	chr4	150237244	150248872	+	12	1728	12844	33335	ENSMUSG00000063524.13	ENSMUST00000080926.12	Eno1	Eno1-202	Known	Known	None	0.15000000596046448	None	None	None	None
m54284U_191212_053548/22807261/ccs	PacBio_Hippocampus_Rep1	mm10_ERCC_SIRV	chr10	81378445	81366884	-	14	2324	31004	81687	ENSMUSG00000020235.16	ENSMUST00000140901.7	Fzr1	Fzr1-205	Known	Known	None	0.10000000149011612	None	None	None	None
m54284U_191212_053548/34078775/ccs	PacBio_Hippocampus_Rep1	mm10_ERCC_SIRV	chr10	81378435	81366884	-	12	2491	31004	574372	ENSMUSG00000020235.16	ENCODEMT000574372	Fzr1	ENCODEMT000574372	Known	NNC	None	0.10000000149011612	None	None	None	None
m54284U_191107_221739/48629718/ccs	PacBio_Cortex_Rep1	mm10_ERCC_SIRV	chr11	109650521	109669628	+	11	3281	34767	573924	ENSMUSG00000020612.16	ENCODEMT000573924	Prkar1a	ENCODEMT000573924	Known	ISM	Suffix	0.6499999761581421	None	None	None	None
m54284U_191107_221739/135137705/ccs	PacBio_Cortex_Rep1	mm10_ERCC_SIRV	chr2	144270537	144250128	-	11	2103	6289	574298	ENSMUSG00000027423.15	ENCODEMT000574298	Snx5	ENCODEMT000574298	Known	NIC	None	0.30000001192092896	None	None	None	None
m54284U_191109_043049/138348651/ccs	PacBio_Cortex_Rep2	mm10_ERCC_SIRV	chr5	149636105	149616857	-	18	3172	16203	572983	ENSMUSG00000029657.15	ENCODEMT000572983	Hsph1	ENCODEMT000572983	Known	NIC	None	0.15000000596046448	None	None	None	None
m54284U_191212_053548/96207229/ccs	PacBio_Hippocampus_Rep1	mm10_ERCC_SIRV	chr7	143052787	143067928	+	8	1479	24031	63060	ENSMUSG00000037706.17	ENSMUST00000037941.9	Cd81	Cd81-201	Known	Known	None	0.25	None	None	None	None
m54284U_191213_120042/131532270/ccs	PacBio_Hippocampus_Rep2	mm10_ERCC_SIRV	chr4	150237244	150248872	+	12	1728	12844	33335	ENSMUSG00000063524.13	ENSMUST00000080926.12	Eno1	Eno1-202	Known	Known	None	0.15000000596046448	None	None	None	None
m54284U_191212_053548/41682109/ccs	PacBio_Hippocampus_Rep1	mm10_ERCC_SIRV	chr10	81378425	81366884	-	14	2304	31004	81687	ENSMUSG00000020235.16	ENSMUST00000140901.7	Fzr1	Fzr1-205	Known	Known	None	0.10000000149011612	None	None	None	None
m54284U_191107_221739/135267384/ccs	PacBio_Cortex_Rep1	mm10_ERCC_SIRV	chr2	144270527	144250129	-	13	2368	6289	16709	ENSMUSG00000027423.15	ENSMUST00000028909.4	Snx5	Snx5-201	Known	Known	None	0.30000001192092896	None	None	None	None
m54284U_191109_043049/141494512/ccs	PacBio_Cortex_Rep2	mm10_ERCC_SIRV	chr5	149636089	149616856	-	18	3241	16203	42810	ENSMUSG00000029657.15	ENSMUST00000202361.3	Hsph1	Hsph1-211	Known	Known	None	0.15000000596046448	None	None	None	None
m54284U_191212_053548/52297978/ccs	PacBio_Hippocampus_Rep1	mm10_ERCC_SIRV	chr10	81378445	81366884	-	14	2324	31004	81687	ENSMUSG00000020235.16	ENSMUST00000140901.7	Fzr1	Fzr1-205	Known	Known	None	0.10000000149011612	None	None	None	None
m54284U_191107_221739/87885814/ccs	PacBio_Cortex_Rep1	mm10_ERCC_SIRV	chr11	109650521	109669649	+	11	3302	34767	573924	ENSMUSG00000020612.16	ENCODEMT000573924	Prkar1a	ENCODEMT000573924	Known	ISM	Suffix	0.44999998807907104	None	None	None	None
m54284U_191213_120042/131598776/ccs	PacBio_Hippocampus_Rep2	mm10_ERCC_SIRV	chr4	150237244	150248872	+	12	1728	12844	33335	ENSMUSG00000063524.13	ENSMUST00000080926.12	Eno1	Eno1-202	Known	Known	None	0.15000000596046448	None	None	None	None
m54284U_191212_053548/96339681/ccs	PacBio_Hippocampus_Rep1	mm10_ERCC_SIRV	chr7	143052787	143067927	+	8	1478	24031	63060	ENSMUSG00000037706.17	ENSMUST00000037941.9	Cd81	Cd81-201	Known	Known	None	0.25	None	None	None	None
m54284U_191212_053548/95423243/ccs	PacBio_Hippocampus_Rep1	mm10_ERCC_SIRV	chr10	81378433	81366884	-	14	2308	31004	574211	ENSMUSG00000020235.16	ENCODEMT000574211	Fzr1	ENCODEMT000574211	Known	NNC	None	0.10000000149011612	None	None	None	None
m54284U_191107_221739/135727837/ccs	PacBio_Cortex_Rep1	mm10_ERCC_SIRV	chr2	144270560	144250129	-	13	2401	6289	16709	ENSMUSG00000027423.15	ENSMUST00000028909.4	Snx5	Snx5-201	Known	Known	None	0.30000001192092896	None	None	None	None
m54284U_191109_043049/160825455/ccs	PacBio_Cortex_Rep2	mm10_ERCC_SIRV	chr5	149636224	149616856	-	18	3389	16203	42810	ENSMUSG00000029657.15	ENSMUST00000202361.3	Hsph1	Hsph1-211	Known	Known	None	0.15000000596046448	None	None	None	None
m54284U_191213_120042/131728709/ccs	PacBio_Hippocampus_Rep2	mm10_ERCC_SIRV	chr4	150237244	150248871	+	12	1727	12844	33335	ENSMUSG00000063524.13	ENSMUST00000080926.12	Eno1	Eno1-202	Known	Known	None	0.15000000596046448	None	None	None	None
m54284U_191212_053548/111149744/ccs	PacBio_Hippocampus_Rep1	mm10_ERCC_SIRV	chr10	81378444	81366884	-	14	2323	31004	81687	ENSMUSG00000020235.16	ENSMUST00000140901.7	Fzr1	Fzr1-205	Known	Known	None	0.10000000149011612	None	None	None	None
m54284U_191212_053548/96731320/ccs	PacBio_Hippocampus_Rep1	mm10_ERCC_SIRV	chr7	143052787	143067928	+	8	1479	24031	63060	ENSMUSG00000037706.17	ENSMUST00000037941.9	Cd81	Cd81-201	Known	Known	None	0.25	None	None	None	None
m54284U_191107_221739/139198652/ccs	PacBio_Cortex_Rep1	mm10_ERCC_SIRV	chr11	109650521	109669652	+	11	3305	34767	573924	ENSMUSG00000020612.16	ENCODEMT000573924	Prkar1a	ENCODEMT000573924	Known	ISM	Suffix	0.30000001192092896	None	None	None	None
m54284U_191212_053548/121112825/ccs	PacBio_Hippocampus_Rep1	mm10_ERCC_SIRV	chr10	81378455	81366884	-	14	2334	31004	81687	ENSMUSG00000020235.16	ENSMUST00000140901.7	Fzr1	Fzr1-205	Known	Known	None	0.10000000149011612	None	None	None	None
m54284U_191109_043049/165283792/ccs	PacBio_Cortex_Rep2	mm10_ERCC_SIRV	chr5	149636031	149616856	-	18	3183	16203	42810	ENSMUSG00000029657.15	ENSMUST00000202361.3	Hsph1	Hsph1-211	Known	Known	None	0.15000000596046448	None	None	None	None
m54284U_191107_221739/137038633/ccs	PacBio_Cortex_Rep1	mm10_ERCC_SIRV	chr2	144270576	144250126	-	12	3041	6289	574324	ENSMUSG00000027423.15	ENCODEMT000574324	Snx5	ENCODEMT000574324	Known	ISM	Suffix	0.30000001192092896	None	None	None	None
m54284U_191213_120042/131729924/ccs	PacBio_Hippocampus_Rep2	mm10_ERCC_SIRV	chr4	150237244	150248869	+	12	1725	12844	33335	ENSMUSG00000063524.13	ENSMUST00000080926.12	Eno1	Eno1-202	Known	Known	None	0.15000000596046448	None	None	None	None
m54284U_191212_053548/154730633/ccs	PacBio_Hippocampus_Rep1	mm10_ERCC_SIRV	chr10	81378515	81366884	-	14	2394	31004	81687	ENSMUSG00000020235.16	ENSMUST00000140901.7	Fzr1	Fzr1-205	Known	Known	None	0.10000000149011612	None	None	None	None
m54284U_191212_053548/96862504/ccs	PacBio_Hippocampus_Rep1	mm10_ERCC_SIRV	chr7	143052787	143067928	+	8	1479	24031	63060	ENSMUSG00000037706.17	ENSMUST00000037941.9	Cd81	Cd81-201	Known	Known	None	0.25	None	None	None	None
m54284U_191109_043049/166463963/ccs	PacBio_Cortex_Rep2	mm10_ERCC_SIRV	chr5	149636239	149616856	-	18	3391	16203	42810	ENSMUSG00000029657.15	ENSMUST00000202361.3	Hsph1	Hsph1-211	Known	Known	None	0.15000000596046448	None	None	None	None
m54284U_191212_053548/158073357/ccs	PacBio_Hippocampus_Rep1	mm10_ERCC_SIRV	chr10	81378454	81366884	-	14	2333	31004	81687	ENSMUSG00000020235.16	ENSMUST00000140901.7	Fzr1	Fzr1-205	Known	Known	None	0.10000000149011612	None	None	None	None
m54284U_191107_221739/137235235/ccs	PacBio_Cortex_Rep1	mm10_ERCC_SIRV	chr2	144270514	144250129	-	13	2355	6289	16709	ENSMUSG00000027423.15	ENSMUST00000028909.4	Snx5	Snx5-201	Known	Known	None	0.30000001192092896	None	None	None	None
m54284U_191213_120042/131925541/ccs	PacBio_Hippocampus_Rep2	mm10_ERCC_SIRV	chr4	150237244	150248872	+	12	1728	12844	33335	ENSMUSG00000063524.13	ENSMUST00000080926.12	Eno1	Eno1-202	Known	Known	None	0.15000000596046448	None	None	None	None
m54284U_191109_043049/64226485/ccs	PacBio_Cortex_Rep2	mm10_ERCC_SIRV	chr11	109650521	109669657	+	11	3310	34767	573924	ENSMUSG00000020612.16	ENCODEMT000573924	Prkar1a	ENCODEMT000573924	Known	ISM	Suffix	0.30000001192092896	None	None	None	None
m54284U_191212_053548/97386987/ccs	PacBio_Hippocampus_Rep1	mm10_ERCC_SIRV	chr7	143052787	143067910	+	8	1461	24031	63060	ENSMUSG00000037706.17	ENSMUST00000037941.9	Cd81	Cd81-201	Known	Known	None	0.550000011920929	None	None	None	None
m54284U_191212_053548/158205529/ccs	PacBio_Hippocampus_Rep1	mm10_ERCC_SIRV	chr10	81378465	81366884	-	14	2344	31004	81687	ENSMUSG00000020235.16	ENSMUST00000140901.7	Fzr1	Fzr1-205	Known	Known	None	0.10000000149011612	None	None	None	None
m54284U_191109_043049/167118955/ccs	PacBio_Cortex_Rep2	mm10_ERCC_SIRV	chr5	149636166	149616850	-	18	3334	16203	574230	ENSMUSG00000029657.15	ENCODEMT000574230	Hsph1	ENCODEMT000574230	Known	NIC	None	0.15000000596046448	None	None	None	None
m54284U_191213_120042/132120633/ccs	PacBio_Hippocampus_Rep2	mm10_ERCC_SIRV	chr4	150237244	150248873	+	12	1729	12844	33335	ENSMUSG00000063524.13	ENSMUST00000080926.12	Eno1	Eno1-202	Known	Known	None	0.15000000596046448	None	None	None	None
m54284U_191212_053548/161612117/ccs	PacBio_Hippocampus_Rep1	mm10_ERCC_SIRV	chr10	81378443	81366884	-	14	2322	31004	81687	ENSMUSG00000020235.16	ENSMUST00000140901.7	Fzr1	Fzr1-205	Known	Known	None	0.10000000149011612	None	None	None	None
m54284U_191107_221739/137625744/ccs	PacBio_Cortex_Rep1	mm10_ERCC_SIRV	chr2	144257962	144250129	-	9	1848	6289	574373	ENSMUSG00000027423.15	ENCODEMT000574373	Snx5	ENCODEMT000574373	Known	ISM	Suffix	0.30000001192092896	None	None	None	None
m54284U_191109_043049/69993501/ccs	PacBio_Cortex_Rep2	mm10_ERCC_SIRV	chr11	109650521	109669627	+	11	3280	34767	573924	ENSMUSG00000020612.16	ENCODEMT000573924	Prkar1a	ENCODEMT000573924	Known	ISM	Suffix	0.699999988079071	None	None	None	None
m54284U_191212_053548/97388506/ccs	PacBio_Hippocampus_Rep1	mm10_ERCC_SIRV	chr7	143052787	143067928	+	8	1479	24031	63060	ENSMUSG00000037706.17	ENSMUST00000037941.9	Cd81	Cd81-201	Known	Known	None	0.25	None	None	None	None
m54284U_191212_053548/168298119/ccs	PacBio_Hippocampus_Rep1	mm10_ERCC_SIRV	chr10	81378501	81366884	-	14	2380	31004	81687	ENSMUSG00000020235.16	ENSMUST00000140901.7	Fzr1	Fzr1-205	Known	Known	None	0.10000000149011612	None	None	None	None
m54284U_191213_120042/132187218/ccs	PacBio_Hippocampus_Rep2	mm10_ERCC_SIRV	chr4	150237244	150248873	+	12	1729	12844	33335	ENSMUSG00000063524.13	ENSMUST00000080926.12	Eno1	Eno1-202	Known	Known	None	0.15000000596046448	None	None	None	None
m54284U_191109_043049/172362278/ccs	PacBio_Cortex_Rep2	mm10_ERCC_SIRV	chr5	149636240	149616856	-	18	3385	16203	42810	ENSMUSG00000029657.15	ENSMUST00000202361.3	Hsph1	Hsph1-211	Known	Known	None	0.15000000596046448	None	None	None	None
m54284U_191213_120042/32047188/ccs	PacBio_Hippocampus_Rep2	mm10_ERCC_SIRV	chr10	81378433	81366884	-	14	2312	31004	81687	ENSMUSG00000020235.16	ENSMUST00000140901.7	Fzr1	Fzr1-205	Known	Known	None	0.10000000149011612	None	None	None	None
m54284U_191107_221739/137758737/ccs	PacBio_Cortex_Rep1	mm10_ERCC_SIRV	chr2	144270522	144250129	-	13	2363	6289	16709	ENSMUSG00000027423.15	ENSMUST00000028909.4	Snx5	Snx5-201	Known	Known	None	0.30000001192092896	None	None	None	None
m54284U_191212_053548/97453067/ccs	PacBio_Hippocampus_Rep1	mm10_ERCC_SIRV	chr7	143052787	143067923	+	8	1474	24031	63060	ENSMUSG00000037706.17	ENSMUST00000037941.9	Cd81	Cd81-201	Known	Known	None	0.30000001192092896	None	None	None	None
m54284U_191213_120042/132318406/ccs	PacBio_Hippocampus_Rep2	mm10_ERCC_SIRV	chr4	150237244	150248872	+	12	1728	12844	33335	ENSMUSG00000063524.13	ENSMUST00000080926.12	Eno1	Eno1-202	Known	Known	None	0.15000000596046448	None	None	None	None
m54284U_191109_043049/87558843/ccs	PacBio_Cortex_Rep2	mm10_ERCC_SIRV	chr11	109650521	109669650	+	11	3303	34767	573924	ENSMUSG00000020612.16	ENCODEMT000573924	Prkar1a	ENCODEMT000573924	Known	ISM	Suffix	0.4000000059604645	None	None	None	None
m54284U_191213_120042/72286694/ccs	PacBio_Hippocampus_Rep2	mm10_ERCC_SIRV	chr10	81378455	81366884	-	14	2334	31004	81687	ENSMUSG00000020235.16	ENSMUST00000140901.7	Fzr1	Fzr1-205	Known	Known	None	0.10000000149011612	None	None	None	None
m54284U_191212_053548/10357342/ccs	PacBio_Hippocampus_Rep1	mm10_ERCC_SIRV	chr5	149636174	149616856	-	18	3326	16203	42810	ENSMUSG00000029657.15	ENSMUST00000202361.3	Hsph1	Hsph1-211	Known	Known	None	0.15000000596046448	None	None	None	None
m54284U_191107_221739/138872482/ccs	PacBio_Cortex_Rep1	mm10_ERCC_SIRV	chr2	144270581	144250128	-	11	2147	6289	574298	ENSMUSG00000027423.15	ENCODEMT000574298	Snx5	ENCODEMT000574298	Known	NIC	None	0.30000001192092896	None	None	None	None
m54284U_191213_120042/111675441/ccs	PacBio_Hippocampus_Rep2	mm10_ERCC_SIRV	chr10	81378468	81366884	-	14	2347	31004	81687	ENSMUSG00000020235.16	ENSMUST00000140901.7	Fzr1	Fzr1-205	Known	Known	None	0.10000000149011612	None	None	None	None
m54284U_191212_053548/97518162/ccs	PacBio_Hippocampus_Rep1	mm10_ERCC_SIRV	chr7	143052787	143067910	+	8	1461	24031	63060	ENSMUSG00000037706.17	ENSMUST00000037941.9	Cd81	Cd81-201	Known	Known	None	0.550000011920929	None	None	None	None
m54284U_191213_120042/132383819/ccs	PacBio_Hippocampus_Rep2	mm10_ERCC_SIRV	chr4	150237244	150248872	+	12	1728	12844	33335	ENSMUSG00000063524.13	ENSMUST00000080926.12	Eno1	Eno1-202	Known	Known	None	0.15000000596046448	None	None	None	None
m54284U_191212_053548/23397494/ccs	PacBio_Hippocampus_Rep1	mm10_ERCC_SIRV	chr5	149632163	149616856	-	16	3038	16203	573166	ENSMUSG00000029657.15	ENCODEMT000573166	Hsph1	ENCODEMT000573166	Known	ISM	Suffix	0.15000000596046448	None	None	None	None
m54284U_191213_120042/142084862/ccs	PacBio_Hippocampus_Rep2	mm10_ERCC_SIRV	chr10	81378443	81366884	-	14	2322	31004	81687	ENSMUSG00000020235.16	ENSMUST00000140901.7	Fzr1	Fzr1-205	Known	Known	None	0.10000000149011612	None	None	None	None
m54284U_191109_043049/133564578/ccs	PacBio_Cortex_Rep2	mm10_ERCC_SIRV	chr11	109650521	109669657	+	11	3310	34767	573924	ENSMUSG00000020612.16	ENCODEMT000573924	Prkar1a	ENCODEMT000573924	Known	ISM	Suffix	0.30000001192092896	None	None	None	None
m54284U_191107_221739/139004531/ccs	PacBio_Cortex_Rep1	mm10_ERCC_SIRV	chr2	144270527	144250129	-	13	2368	6289	16709	ENSMUSG00000027423.15	ENSMUST00000028909.4	Snx5	Snx5-201	Known	Known	None	0.30000001192092896	None	None	None	None
m54284U_191213_120042/132582014/ccs	PacBio_Hippocampus_Rep2	mm10_ERCC_SIRV	chr4	150237244	150248872	+	12	1728	12844	33335	ENSMUSG00000063524.13	ENSMUST00000080926.12	Eno1	Eno1-202	Known	Known	None	0.15000000596046448	None	None	None	None
m54284U_191212_053548/97912929/ccs	PacBio_Hippocampus_Rep1	mm10_ERCC_SIRV	chr7	143052787	143067927	+	8	1478	24031	63060	ENSMUSG00000037706.17	ENSMUST00000037941.9	Cd81	Cd81-201	Known	Known	None	0.25	None	None	None	None
m54284U_191213_120042/178784248/ccs	PacBio_Hippocampus_Rep2	mm10_ERCC_SIRV	chr10	81369572	81367109	-	6	1387	31004	574228	ENSMUSG00000020235.16	ENCODEMT000574228	Fzr1	ENCODEMT000574228	Known	ISM	Suffix	0.10000000149011612	None	None	None	None
m54284U_191212_053548/38076880/ccs	PacBio_Hippocampus_Rep1	mm10_ERCC_SIRV	chr5	149630795	149616856	-	14	2735	16203	572924	ENSMUSG00000029657.15	ENCODEMT000572924	Hsph1	ENCODEMT000572924	Known	ISM	Suffix	0.15000000596046448	None	None	None	None
m54284U_191107_221739/139593645/ccs	PacBio_Cortex_Rep1	mm10_ERCC_SIRV	chr2	144270514	144250129	-	13	2355	6289	16709	ENSMUSG00000027423.15	ENSMUST00000028909.4	Snx5	Snx5-201	Known	Known	None	0.30000001192092896	None	None	None	None
m54284U_191213_120042/132841981/ccs	PacBio_Hippocampus_Rep2	mm10_ERCC_SIRV	chr4	150237244	150248872	+	12	1728	12844	33335	ENSMUSG00000063524.13	ENSMUST00000080926.12	Eno1	Eno1-202	Known	Known	None	0.15000000596046448	None	None	None	None
m54284U_191107_221739/48235450/ccs	PacBio_Cortex_Rep1	mm10_ERCC_SIRV	chr10	81378425	81366885	-	14	2303	31004	81687	ENSMUSG00000020235.16	ENSMUST00000140901.7	Fzr1	Fzr1-205	Known	Known	None	0.10000000149011612	None	None	None	None
m54284U_191212_053548/26806652/ccs	PacBio_Hippocampus_Rep1	mm10_ERCC_SIRV	chr11	109650521	109669657	+	11	3310	34767	573924	ENSMUSG00000020612.16	ENCODEMT000573924	Prkar1a	ENCODEMT000573924	Known	ISM	Suffix	0.30000001192092896	None	None	None	None
m54284U_191212_053548/97913226/ccs	PacBio_Hippocampus_Rep1	mm10_ERCC_SIRV	chr7	143052787	143067927	+	8	1478	24031	63060	ENSMUSG00000037706.17	ENSMUST00000037941.9	Cd81	Cd81-201	Known	Known	None	0.25	None	None	None	None
m54284U_191107_221739/90898850/ccs	PacBio_Cortex_Rep1	mm10_ERCC_SIRV	chr10	81378449	81366885	-	14	2327	31004	81687	ENSMUSG00000020235.16	ENSMUST00000140901.7	Fzr1	Fzr1-205	Known	Known	None	0.10000000149011612	None	None	None	None
m54284U_191212_053548/51054956/ccs	PacBio_Hippocampus_Rep1	mm10_ERCC_SIRV	chr5	149636224	149616856	-	18	3370	16203	42810	ENSMUSG00000029657.15	ENSMUST00000202361.3	Hsph1	Hsph1-211	Known	Known	None	0.15000000596046448	None	None	None	None
m54284U_191107_221739/139855628/ccs	PacBio_Cortex_Rep1	mm10_ERCC_SIRV	chr2	144270486	144250129	-	13	2327	6289	16709	ENSMUSG00000027423.15	ENSMUST00000028909.4	Snx5	Snx5-201	Known	Known	None	0.30000001192092896	None	None	None	None
m54284U_191213_120042/132974315/ccs	PacBio_Hippocampus_Rep2	mm10_ERCC_SIRV	chr4	150237244	150248872	+	12	1728	12844	33335	ENSMUSG00000063524.13	ENSMUST00000080926.12	Eno1	Eno1-202	Known	Known	None	0.15000000596046448	None	None	None	None
m54284U_191107_221739/129696596/ccs	PacBio_Cortex_Rep1	mm10_ERCC_SIRV	chr10	81378433	81366885	-	14	2311	31004	81687	ENSMUSG00000020235.16	ENSMUST00000140901.7	Fzr1	Fzr1-205	Known	Known	None	0.10000000149011612	None	None	None	None
m54284U_191212_053548/98044620/ccs	PacBio_Hippocampus_Rep1	mm10_ERCC_SIRV	chr7	143052787	143067824	+	8	1339	24031	63060	ENSMUSG00000037706.17	ENSMUST00000037941.9	Cd81	Cd81-201	Known	Known	None	0.20000000298023224	None	None	None	None
m54284U_191212_053548/51448464/ccs	PacBio_Hippocampus_Rep1	mm10_ERCC_SIRV	chr11	109650521	109669644	+	11	3297	34767	573924	ENSMUSG00000020612.16	ENCODEMT000573924	Prkar1a	ENCODEMT000573924	Known	ISM	Suffix	0.5	None	None	None	None
m54284U_191212_053548/68552219/ccs	PacBio_Hippocampus_Rep1	mm10_ERCC_SIRV	chr5	149636185	149616856	-	18	3337	16203	42810	ENSMUSG00000029657.15	ENSMUST00000202361.3	Hsph1	Hsph1-211	Known	Known	None	0.15000000596046448	None	None	None	None
m54284U_191109_043049/78447731/ccs	PacBio_Cortex_Rep2	mm10_ERCC_SIRV	chr10	81378428	81366885	-	14	2306	31004	81687	ENSMUSG00000020235.16	ENSMUST00000140901.7	Fzr1	Fzr1-205	Known	Known	None	0.10000000149011612	None	None	None	None
m54284U_191213_120042/133300437/ccs	PacBio_Hippocampus_Rep2	mm10_ERCC_SIRV	chr4	150237244	150248871	+	12	1727	12844	33335	ENSMUSG00000063524.13	ENSMUST00000080926.12	Eno1	Eno1-202	Known	Known	None	0.15000000596046448	None	None	None	None
m54284U_191212_053548/106694300/ccs	PacBio_Hippocampus_Rep1	mm10_ERCC_SIRV	chr5	149636175	149616856	-	18	3260	16203	574374	ENSMUSG00000029657.15	ENCODEMT000574374	Hsph1	ENCODEMT000574374	Known	NNC	None	0.15000000596046448	None	None	None	None
m54284U_191107_221739/139987712/ccs	PacBio_Cortex_Rep1	mm10_ERCC_SIRV	chr2	144270825	144250129	-	14	2425	6289	16710	ENSMUSG00000027423.15	ENSMUST00000110030.9	Snx5	Snx5-202	Known	Known	None	0.30000001192092896	None	None	None	None
m54284U_191212_053548/98174159/ccs	PacBio_Hippocampus_Rep1	mm10_ERCC_SIRV	chr7	143052787	143067927	+	8	1478	24031	63060	ENSMUSG00000037706.17	ENSMUST00000037941.9	Cd81	Cd81-201	Known	Known	None	0.25	None	None	None	None
m54284U_191109_043049/95685210/ccs	PacBio_Cortex_Rep2	mm10_ERCC_SIRV	chr10	81378427	81366885	-	14	2305	31004	81687	ENSMUSG00000020235.16	ENSMUST00000140901.7	Fzr1	Fzr1-205	Known	Known	None	0.10000000149011612	None	None	None	None
m54284U_191213_120042/133303114/ccs	PacBio_Hippocampus_Rep2	mm10_ERCC_SIRV	chr4	150237244	150248872	+	12	1728	12844	33335	ENSMUSG00000063524.13	ENSMUST00000080926.12	Eno1	Eno1-202	Known	Known	None	0.15000000596046448	None	None	None	None
m54284U_191212_053548/72943132/ccs	PacBio_Hippocampus_Rep1	mm10_ERCC_SIRV	chr11	109650521	109669649	+	11	3302	34767	573924	ENSMUSG00000020612.16	ENCODEMT000573924	Prkar1a	ENCODEMT000573924	Known	ISM	Suffix	0.44999998807907104	None	None	None	None
m54284U_191107_221739/140051288/ccs	PacBio_Cortex_Rep1	mm10_ERCC_SIRV	chr2	144270525	144250129	-	13	2366	6289	16709	ENSMUSG00000027423.15	ENSMUST00000028909.4	Snx5	Snx5-201	Known	Known	None	0.30000001192092896	None	None	None	None
m54284U_191109_043049/142868780/ccs	PacBio_Cortex_Rep2	mm10_ERCC_SIRV	chr10	81378441	81366885	-	14	2319	31004	81687	ENSMUSG00000020235.16	ENSMUST00000140901.7	Fzr1	Fzr1-205	Known	Known	None	0.10000000149011612	None	None	None	None
m54284U_191212_053548/110625548/ccs	PacBio_Hippocampus_Rep1	mm10_ERCC_SIRV	chr5	149636241	149616856	-	18	3408	16203	42810	ENSMUSG00000029657.15	ENSMUST00000202361.3	Hsph1	Hsph1-211	Known	Known	None	0.15000000596046448	None	None	None	None
m54284U_191212_053548/98305261/ccs	PacBio_Hippocampus_Rep1	mm10_ERCC_SIRV	chr7	143052787	143067928	+	8	1479	24031	63060	ENSMUSG00000037706.17	ENSMUST00000037941.9	Cd81	Cd81-201	Known	Known	None	0.25	None	None	None	None
m54284U_191212_053548/34670351/ccs	PacBio_Hippocampus_Rep1	mm10_ERCC_SIRV	chr10	81378446	81366885	-	14	2324	31004	81687	ENSMUSG00000020235.16	ENSMUST00000140901.7	Fzr1	Fzr1-205	Known	Known	None	0.10000000149011612	None	None	None	None
m54284U_191213_120042/133368525/ccs	PacBio_Hippocampus_Rep2	mm10_ERCC_SIRV	chr4	150237244	150248871	+	12	1727	12844	33335	ENSMUSG00000063524.13	ENSMUST00000080926.12	Eno1	Eno1-202	Known	Known	None	0.15000000596046448	None	None	None	None
m54284U_191107_221739/143721350/ccs	PacBio_Cortex_Rep1	mm10_ERCC_SIRV	chr2	144270793	144250129	-	14	2393	6289	16710	ENSMUSG00000027423.15	ENSMUST00000110030.9	Snx5	Snx5-202	Known	Known	None	0.30000001192092896	None	None	None	None
m54284U_191212_053548/119604933/ccs	PacBio_Hippocampus_Rep1	mm10_ERCC_SIRV	chr5	149636194	149616856	-	18	3340	16203	42810	ENSMUSG00000029657.15	ENSMUST00000202361.3	Hsph1	Hsph1-211	Known	Known	None	0.15000000596046448	None	None	None	None
m54284U_191212_053548/45745110/ccs	PacBio_Hippocampus_Rep1	mm10_ERCC_SIRV	chr10	81378446	81366885	-	14	2324	31004	81687	ENSMUSG00000020235.16	ENSMUST00000140901.7	Fzr1	Fzr1-205	Known	Known	None	0.10000000149011612	None	None	None	None
m54284U_191212_053548/151193429/ccs	PacBio_Hippocampus_Rep1	mm10_ERCC_SIRV	chr11	109650521	109669628	+	11	3281	34767	573924	ENSMUSG00000020612.16	ENCODEMT000573924	Prkar1a	ENCODEMT000573924	Known	ISM	Suffix	0.6499999761581421	None	None	None	None
m54284U_191213_120042/133562881/ccs	PacBio_Hippocampus_Rep2	mm10_ERCC_SIRV	chr4	150237244	150248872	+	12	1728	12844	33335	ENSMUSG00000063524.13	ENSMUST00000080926.12	Eno1	Eno1-202	Known	Known	None	0.15000000596046448	None	None	None	None
m54284U_191212_053548/98763364/ccs	PacBio_Hippocampus_Rep1	mm10_ERCC_SIRV	chr7	143052787	143067926	+	8	1477	24031	63060	ENSMUSG00000037706.17	ENSMUST00000037941.9	Cd81	Cd81-201	Known	Known	None	0.25	None	None	None	None
m54284U_191212_053548/50463383/ccs	PacBio_Hippocampus_Rep1	mm10_ERCC_SIRV	chr10	81378444	81366885	-	14	2322	31004	81687	ENSMUSG00000020235.16	ENSMUST00000140901.7	Fzr1	Fzr1-205	Known	Known	None	0.10000000149011612	None	None	None	None
m54284U_191107_221739/144968354/ccs	PacBio_Cortex_Rep1	mm10_ERCC_SIRV	chr2	144270575	144250126	-	13	2310	6289	574323	ENSMUSG00000027423.15	ENCODEMT000574323	Snx5	ENCODEMT000574323	Known	NNC	None	0.30000001192092896	None	None	None	None
m54284U_191212_053548/138675201/ccs	PacBio_Hippocampus_Rep1	mm10_ERCC_SIRV	chr5	149636241	149616856	-	18	3393	16203	42810	ENSMUSG00000029657.15	ENSMUST00000202361.3	Hsph1	Hsph1-211	Known	Known	None	0.15000000596046448	None	None	None	None
m54284U_191212_053548/52037007/ccs	PacBio_Hippocampus_Rep1	mm10_ERCC_SIRV	chr10	81378441	81366885	-	14	2319	31004	81687	ENSMUSG00000020235.16	ENSMUST00000140901.7	Fzr1	Fzr1-205	Known	Known	None	0.10000000149011612	None	None	None	None
m54284U_191213_120042/133694984/ccs	PacBio_Hippocampus_Rep2	mm10_ERCC_SIRV	chr4	150237244	150248871	+	12	1727	12844	33335	ENSMUSG00000063524.13	ENSMUST00000080926.12	Eno1	Eno1-202	Known	Known	None	0.15000000596046448	None	None	None	None
m54284U_191212_053548/171182223/ccs	PacBio_Hippocampus_Rep1	mm10_ERCC_SIRV	chr11	109650521	109669657	+	11	3310	34767	573924	ENSMUSG00000020612.16	ENCODEMT000573924	Prkar1a	ENCODEMT000573924	Known	ISM	Suffix	0.30000001192092896	None	None	None	None
m54284U_191212_053548/98960120/ccs	PacBio_Hippocampus_Rep1	mm10_ERCC_SIRV	chr7	143052787	143067928	+	8	1479	24031	63060	ENSMUSG00000037706.17	ENSMUST00000037941.9	Cd81	Cd81-201	Known	Known	None	0.25	None	None	None	None
m54284U_191107_221739/145163219/ccs	PacBio_Cortex_Rep1	mm10_ERCC_SIRV	chr2	144270527	144250129	-	13	2368	6289	16709	ENSMUSG00000027423.15	ENSMUST00000028909.4	Snx5	Snx5-201	Known	Known	None	0.30000001192092896	None	None	None	None
m54284U_191212_053548/99486054/ccs	PacBio_Hippocampus_Rep1	mm10_ERCC_SIRV	chr10	81378426	81366885	-	14	2304	31004	81687	ENSMUSG00000020235.16	ENSMUST00000140901.7	Fzr1	Fzr1-205	Known	Known	None	0.10000000149011612	None	None	None	None
m54284U_191212_053548/150276274/ccs	PacBio_Hippocampus_Rep1	mm10_ERCC_SIRV	chr5	149636214	149616856	-	18	3366	16203	42810	ENSMUSG00000029657.15	ENSMUST00000202361.3	Hsph1	Hsph1-211	Known	Known	None	0.15000000596046448	None	None	None	None
m54284U_191213_120042/133891772/ccs	PacBio_Hippocampus_Rep2	mm10_ERCC_SIRV	chr4	150237244	150248869	+	12	1725	12844	33335	ENSMUSG00000063524.13	ENSMUST00000080926.12	Eno1	Eno1-202	Known	Known	None	0.15000000596046448	None	None	None	None
m54284U_191212_053548/111805166/ccs	PacBio_Hippocampus_Rep1	mm10_ERCC_SIRV	chr10	81378433	81366885	-	14	2311	31004	81687	ENSMUSG00000020235.16	ENSMUST00000140901.7	Fzr1	Fzr1-205	Known	Known	None	0.10000000149011612	None	None	None	None
m54284U_191212_053548/99157364/ccs	PacBio_Hippocampus_Rep1	mm10_ERCC_SIRV	chr7	143052792	143067916	+	8	1457	24031	574087	ENSMUSG00000037706.17	ENCODEMT000574087	Cd81	ENCODEMT000574087	Known	NNC	None	0.550000011920929	None	None	None	None
m54284U_191107_221739/145361347/ccs	PacBio_Cortex_Rep1	mm10_ERCC_SIRV	chr2	144270488	144250129	-	13	2329	6289	16709	ENSMUSG00000027423.15	ENSMUST00000028909.4	Snx5	Snx5-201	Known	Known	None	0.30000001192092896	None	None	None	None
m54284U_191213_120042/33554993/ccs	PacBio_Hippocampus_Rep2	mm10_ERCC_SIRV	chr11	109650521	109669655	+	11	3308	34767	573924	ENSMUSG00000020612.16	ENCODEMT000573924	Prkar1a	ENCODEMT000573924	Known	ISM	Suffix	0.30000001192092896	None	None	None	None
m54284U_191212_053548/131465948/ccs	PacBio_Hippocampus_Rep1	mm10_ERCC_SIRV	chr10	81378417	81366885	-	14	2295	31004	81687	ENSMUSG00000020235.16	ENSMUST00000140901.7	Fzr1	Fzr1-205	Known	Known	None	0.10000000149011612	None	None	None	None
m54284U_191213_120042/47186356/ccs	PacBio_Hippocampus_Rep2	mm10_ERCC_SIRV	chr5	149636208	149616856	-	18	3360	16203	42810	ENSMUSG00000029657.15	ENSMUST00000202361.3	Hsph1	Hsph1-211	Known	Known	None	0.15000000596046448	None	None	None	None
m54284U_191213_120042/133892114/ccs	PacBio_Hippocampus_Rep2	mm10_ERCC_SIRV	chr4	150237244	150248872	+	12	1728	12844	33335	ENSMUSG00000063524.13	ENSMUST00000080926.12	Eno1	Eno1-202	Known	Known	None	0.15000000596046448	None	None	None	None
m54284U_191212_053548/152898313/ccs	PacBio_Hippocampus_Rep1	mm10_ERCC_SIRV	chr10	81378430	81366885	-	14	2308	31004	81687	ENSMUSG00000020235.16	ENSMUST00000140901.7	Fzr1	Fzr1-205	Known	Known	None	0.10000000149011612	None	None	None	None
m54284U_191212_053548/99486504/ccs	PacBio_Hippocampus_Rep1	mm10_ERCC_SIRV	chr7	143052787	143067907	+	8	1458	24031	63060	ENSMUSG00000037706.17	ENSMUST00000037941.9	Cd81	Cd81-201	Known	Known	None	0.5	None	None	None	None
m54284U_191107_221739/145688322/ccs	PacBio_Cortex_Rep1	mm10_ERCC_SIRV	chr2	144270455	144250129	-	13	2296	6289	16709	ENSMUSG00000027423.15	ENSMUST00000028909.4	Snx5	Snx5-201	Known	Known	None	0.30000001192092896	None	None	None	None
m54284U_191213_120042/62849723/ccs	PacBio_Hippocampus_Rep2	mm10_ERCC_SIRV	chr5	149636244	149616856	-	18	3396	16203	42810	ENSMUSG00000029657.15	ENSMUST00000202361.3	Hsph1	Hsph1-211	Known	Known	None	0.15000000596046448	None	None	None	None
m54284U_191213_120042/134217968/ccs	PacBio_Hippocampus_Rep2	mm10_ERCC_SIRV	chr4	150237244	150248872	+	12	1728	12844	33335	ENSMUSG00000063524.13	ENSMUST00000080926.12	Eno1	Eno1-202	Known	Known	None	0.15000000596046448	None	None	None	None
m54284U_191212_053548/162728454/ccs	PacBio_Hippocampus_Rep1	mm10_ERCC_SIRV	chr10	81378432	81366885	-	14	2310	31004	81687	ENSMUSG00000020235.16	ENSMUST00000140901.7	Fzr1	Fzr1-205	Known	Known	None	0.10000000149011612	None	None	None	None
m54284U_191213_120042/92997336/ccs	PacBio_Hippocampus_Rep2	mm10_ERCC_SIRV	chr11	109650521	109669649	+	11	3302	34767	573924	ENSMUSG00000020612.16	ENCODEMT000573924	Prkar1a	ENCODEMT000573924	Known	ISM	Suffix	0.44999998807907104	None	None	None	None
m54284U_191212_053548/99944774/ccs	PacBio_Hippocampus_Rep1	mm10_ERCC_SIRV	chr7	143052787	143067928	+	8	1479	24031	63060	ENSMUSG00000037706.17	ENSMUST00000037941.9	Cd81	Cd81-201	Known	Known	None	0.25	None	None	None	None
m54284U_191212_053548/171182057/ccs	PacBio_Hippocampus_Rep1	mm10_ERCC_SIRV	chr10	81378446	81366885	-	14	2324	31004	81687	ENSMUSG00000020235.16	ENSMUST00000140901.7	Fzr1	Fzr1-205	Known	Known	None	0.10000000149011612	None	None	None	None
m54284U_191107_221739/145950942/ccs	PacBio_Cortex_Rep1	mm10_ERCC_SIRV	chr2	144270464	144250129	-	13	2305	6289	16709	ENSMUSG00000027423.15	ENSMUST00000028909.4	Snx5	Snx5-201	Known	Known	None	0.30000001192092896	None	None	None	None
m54284U_191213_120042/134414402/ccs	PacBio_Hippocampus_Rep2	mm10_ERCC_SIRV	chr4	150237244	150248873	+	12	1729	12844	33335	ENSMUSG00000063524.13	ENSMUST00000080926.12	Eno1	Eno1-202	Known	Known	None	0.15000000596046448	None	None	None	None
m54284U_191213_120042/67502802/ccs	PacBio_Hippocampus_Rep2	mm10_ERCC_SIRV	chr5	149636243	149616855	-	18	3425	16203	573877	ENSMUSG00000029657.15	ENCODEMT000573877	Hsph1	ENCODEMT000573877	Known	NIC	None	0.15000000596046448	None	None	None	None
m54284U_191212_053548/173278967/ccs	PacBio_Hippocampus_Rep1	mm10_ERCC_SIRV	chr10	81378444	81366885	-	14	2322	31004	81687	ENSMUSG00000020235.16	ENSMUST00000140901.7	Fzr1	Fzr1-205	Known	Known	None	0.10000000149011612	None	None	None	None
m54284U_191213_120042/114952768/ccs	PacBio_Hippocampus_Rep2	mm10_ERCC_SIRV	chr11	109650521	109669655	+	11	3308	34767	573924	ENSMUSG00000020612.16	ENCODEMT000573924	Prkar1a	ENCODEMT000573924	Known	ISM	Suffix	0.30000001192092896	None	None	None	None
m54284U_191212_053548/100335873/ccs	PacBio_Hippocampus_Rep1	mm10_ERCC_SIRV	chr7	143052787	143067910	+	8	1455	24031	63060	ENSMUSG00000037706.17	ENSMUST00000037941.9	Cd81	Cd81-201	Known	Known	None	0.550000011920929	None	None	None	None
m54284U_191107_221739/146867673/ccs	PacBio_Cortex_Rep1	mm10_ERCC_SIRV	chr2	144270492	144250129	-	13	2333	6289	16709	ENSMUSG00000027423.15	ENSMUST00000028909.4	Snx5	Snx5-201	Known	Known	None	0.30000001192092896	None	None	None	None
m54284U_191213_120042/134480652/ccs	PacBio_Hippocampus_Rep2	mm10_ERCC_SIRV	chr4	150237244	150248872	+	12	1728	12844	33335	ENSMUSG00000063524.13	ENSMUST00000080926.12	Eno1	Eno1-202	Known	Known	None	0.15000000596046448	None	None	None	None
m54284U_191213_120042/90704113/ccs	PacBio_Hippocampus_Rep2	mm10_ERCC_SIRV	chr10	81378443	81366885	-	14	2321	31004	81687	ENSMUSG00000020235.16	ENSMUST00000140901.7	Fzr1	Fzr1-205	Known	Known	None	0.10000000149011612	None	None	None	None
m54284U_191213_120042/81331130/ccs	PacBio_Hippocampus_Rep2	mm10_ERCC_SIRV	chr5	149636170	149616856	-	18	3322	16203	42810	ENSMUSG00000029657.15	ENSMUST00000202361.3	Hsph1	Hsph1-211	Known	Known	None	0.15000000596046448	None	None	None	None
m54284U_191213_120042/121702342/ccs	PacBio_Hippocampus_Rep2	mm10_ERCC_SIRV	chr10	81378366	81366885	-	14	2244	31004	81687	ENSMUSG00000020235.16	ENSMUST00000140901.7	Fzr1	Fzr1-205	Known	Known	None	0.10000000149011612	None	None	None	None
m54284U_191107_221739/147849767/ccs	PacBio_Cortex_Rep1	mm10_ERCC_SIRV	chr2	144270527	144250129	-	13	2368	6289	16709	ENSMUSG00000027423.15	ENSMUST00000028909.4	Snx5	Snx5-201	Known	Known	None	0.30000001192092896	None	None	None	None
m54284U_191212_053548/100336441/ccs	PacBio_Hippocampus_Rep1	mm10_ERCC_SIRV	chr7	143052787	143067928	+	8	1479	24031	63060	ENSMUSG00000037706.17	ENSMUST00000037941.9	Cd81	Cd81-201	Known	Known	None	0.25	None	None	None	None
m54284U_191213_120042/134938689/ccs	PacBio_Hippocampus_Rep2	mm10_ERCC_SIRV	chr4	150237244	150248872	+	12	1728	12844	33335	ENSMUSG00000063524.13	ENSMUST00000080926.12	Eno1	Eno1-202	Known	Known	None	0.15000000596046448	None	None	None	None
m54284U_191213_120042/91818191/ccs	PacBio_Hippocampus_Rep2	mm10_ERCC_SIRV	chr5	149636239	149616856	-	18	3391	16203	42810	ENSMUSG00000029657.15	ENSMUST00000202361.3	Hsph1	Hsph1-211	Known	Known	None	0.15000000596046448	None	None	None	None
m54284U_191213_120042/142606433/ccs	PacBio_Hippocampus_Rep2	mm10_ERCC_SIRV	chr10	81378467	81366885	-	14	2357	31004	81687	ENSMUSG00000020235.16	ENSMUST00000140901.7	Fzr1	Fzr1-205	Known	Known	None	0.10000000149011612	None	None	None	None
m54284U_191213_120042/169935931/ccs	PacBio_Hippocampus_Rep2	mm10_ERCC_SIRV	chr11	109650521	109669647	+	11	3300	34767	573924	ENSMUSG00000020612.16	ENCODEMT000573924	Prkar1a	ENCODEMT000573924	Known	ISM	Suffix	0.44999998807907104	None	None	None	None
m54284U_191213_120042/148898718/ccs	PacBio_Hippocampus_Rep2	mm10_ERCC_SIRV	chr10	81378468	81366885	-	14	2346	31004	81687	ENSMUSG00000020235.16	ENSMUST00000140901.7	Fzr1	Fzr1-205	Known	Known	None	0.10000000149011612	None	None	None	None
m54284U_191213_120042/135006091/ccs	PacBio_Hippocampus_Rep2	mm10_ERCC_SIRV	chr4	150237244	150248873	+	12	1729	12844	33335	ENSMUSG00000063524.13	ENSMUST00000080926.12	Eno1	Eno1-202	Known	Known	None	0.15000000596046448	None	None	None	None
m54284U_191107_221739/148572576/ccs	PacBio_Cortex_Rep1	mm10_ERCC_SIRV	chr2	144270793	144250129	-	14	2393	6289	16710	ENSMUSG00000027423.15	ENSMUST00000110030.9	Snx5	Snx5-202	Known	Known	None	0.30000001192092896	None	None	None	None
m54284U_191213_120042/92211818/ccs	PacBio_Hippocampus_Rep2	mm10_ERCC_SIRV	chr5	149636187	149616858	-	18	3352	16203	572952	ENSMUSG00000029657.15	ENCODEMT000572952	Hsph1	ENCODEMT000572952	Known	NNC	None	0.15000000596046448	None	None	None	None
m54284U_191212_053548/100404019/ccs	PacBio_Hippocampus_Rep1	mm10_ERCC_SIRV	chr7	143052787	143067927	+	8	1478	24031	63060	ENSMUSG00000037706.17	ENSMUST00000037941.9	Cd81	Cd81-201	Known	Known	None	0.25	None	None	None	None
m54284U_191213_120042/157942931/ccs	PacBio_Hippocampus_Rep2	mm10_ERCC_SIRV	chr10	81378487	81366885	-	14	2365	31004	81687	ENSMUSG00000020235.16	ENSMUST00000140901.7	Fzr1	Fzr1-205	Known	Known	None	0.10000000149011612	None	None	None	None
m54284U_191213_120042/170265278/ccs	PacBio_Hippocampus_Rep2	mm10_ERCC_SIRV	chr10	81378455	81366885	-	12	3138	31004	574375	ENSMUSG00000020235.16	ENCODEMT000574375	Fzr1	ENCODEMT000574375	Known	NNC	None	0.10000000149011612	None	None	None	None
m54284U_191107_221739/13174397/ccs	PacBio_Cortex_Rep1	mm10_ERCC_SIRV	chr11	109650522	109669657	+	11	3309	34767	573924	ENSMUSG00000020612.16	ENCODEMT000573924	Prkar1a	ENCODEMT000573924	Known	ISM	Suffix	0.30000001192092896	None	None	None	None
m54284U_191213_120042/135070291/ccs	PacBio_Hippocampus_Rep2	mm10_ERCC_SIRV	chr4	150237244	150248875	+	12	1731	12844	33335	ENSMUSG00000063524.13	ENSMUST00000080926.12	Eno1	Eno1-202	Known	Known	None	0.15000000596046448	None	None	None	None
m54284U_191107_221739/148769345/ccs	PacBio_Cortex_Rep1	mm10_ERCC_SIRV	chr2	144270527	144250129	-	13	2368	6289	16709	ENSMUSG00000027423.15	ENSMUST00000028909.4	Snx5	Snx5-201	Known	Known	None	0.30000001192092896	None	None	None	None
m54284U_191213_120042/126747739/ccs	PacBio_Hippocampus_Rep2	mm10_ERCC_SIRV	chr5	149636426	149616857	-	18	3481	16203	572983	ENSMUSG00000029657.15	ENCODEMT000572983	Hsph1	ENCODEMT000572983	Known	NIC	None	0.15000000596046448	None	None	None	None
m54284U_191107_221739/149162358/ccs	PacBio_Cortex_Rep1	mm10_ERCC_SIRV	chr2	144270524	144250129	-	13	2320	6289	574376	ENSMUSG00000027423.15	ENCODEMT000574376	Snx5	ENCODEMT000574376	Known	NNC	None	0.30000001192092896	None	None	None	None
m54284U_191213_120042/177996017/ccs	PacBio_Hippocampus_Rep2	mm10_ERCC_SIRV	chr10	81378442	81366885	-	14	2320	31004	81687	ENSMUSG00000020235.16	ENSMUST00000140901.7	Fzr1	Fzr1-205	Known	Known	None	0.10000000149011612	None	None	None	None
m54284U_191212_053548/100534107/ccs	PacBio_Hippocampus_Rep1	mm10_ERCC_SIRV	chr7	143052787	143067908	+	8	1459	24031	63060	ENSMUSG00000037706.17	ENSMUST00000037941.9	Cd81	Cd81-201	Known	Known	None	0.44999998807907104	None	None	None	None
m54284U_191213_120042/135138040/ccs	PacBio_Hippocampus_Rep2	mm10_ERCC_SIRV	chr4	150237244	150248872	+	12	1728	12844	33335	ENSMUSG00000063524.13	ENSMUST00000080926.12	Eno1	Eno1-202	Known	Known	None	0.15000000596046448	None	None	None	None
m54284U_191107_221739/28903995/ccs	PacBio_Cortex_Rep1	mm10_ERCC_SIRV	chr10	81378443	81366886	-	14	2320	31004	81687	ENSMUSG00000020235.16	ENSMUST00000140901.7	Fzr1	Fzr1-205	Known	Known	None	0.10000000149011612	None	None	None	None
m54284U_191213_120042/166659624/ccs	PacBio_Hippocampus_Rep2	mm10_ERCC_SIRV	chr5	149636208	149616856	-	18	3360	16203	42810	ENSMUSG00000029657.15	ENSMUST00000202361.3	Hsph1	Hsph1-211	Known	Known	None	0.15000000596046448	None	None	None	None
m54284U_191107_221739/31459405/ccs	PacBio_Cortex_Rep1	mm10_ERCC_SIRV	chr11	109650522	109669655	+	11	3307	34767	573924	ENSMUSG00000020612.16	ENCODEMT000573924	Prkar1a	ENCODEMT000573924	Known	ISM	Suffix	0.30000001192092896	None	None	None	None
m54284U_191107_221739/150798677/ccs	PacBio_Cortex_Rep1	mm10_ERCC_SIRV	chr2	144270527	144250129	-	13	2368	6289	16709	ENSMUSG00000027423.15	ENSMUST00000028909.4	Snx5	Snx5-201	Known	Known	None	0.30000001192092896	None	None	None	None
m54284U_191212_053548/100926993/ccs	PacBio_Hippocampus_Rep1	mm10_ERCC_SIRV	chr7	143052787	143067928	+	8	1479	24031	63060	ENSMUSG00000037706.17	ENSMUST00000037941.9	Cd81	Cd81-201	Known	Known	None	0.25	None	None	None	None
m54284U_191107_221739/44042226/ccs	PacBio_Cortex_Rep1	mm10_ERCC_SIRV	chr10	81378425	81366886	-	14	2302	31004	81687	ENSMUSG00000020235.16	ENSMUST00000140901.7	Fzr1	Fzr1-205	Known	Known	None	0.10000000149011612	None	None	None	None
m54284U_191213_120042/135398869/ccs	PacBio_Hippocampus_Rep2	mm10_ERCC_SIRV	chr4	150237244	150248872	+	12	1728	12844	33335	ENSMUSG00000063524.13	ENSMUST00000080926.12	Eno1	Eno1-202	Known	Known	None	0.15000000596046448	None	None	None	None
m54284U_191107_221739/92799818/ccs	PacBio_Cortex_Rep1	mm10_ERCC_SIRV	chr10	81378430	81366886	-	14	2307	31004	81687	ENSMUSG00000020235.16	ENSMUST00000140901.7	Fzr1	Fzr1-205	Known	Known	None	0.10000000149011612	None	None	None	None
m54284U_191213_120042/168364579/ccs	PacBio_Hippocampus_Rep2	mm10_ERCC_SIRV	chr5	149636198	149616856	-	18	3350	16203	42810	ENSMUSG00000029657.15	ENSMUST00000202361.3	Hsph1	Hsph1-211	Known	Known	None	0.15000000596046448	None	None	None	None
m54284U_191107_221739/150997509/ccs	PacBio_Cortex_Rep1	mm10_ERCC_SIRV	chr2	144270527	144250129	-	13	2368	6289	16709	ENSMUSG00000027423.15	ENSMUST00000028909.4	Snx5	Snx5-201	Known	Known	None	0.30000001192092896	None	None	None	None
m54284U_191212_053548/101384360/ccs	PacBio_Hippocampus_Rep1	mm10_ERCC_SIRV	chr7	143052787	143067926	+	8	1477	24031	63060	ENSMUSG00000037706.17	ENSMUST00000037941.9	Cd81	Cd81-201	Known	Known	None	0.25	None	None	None	None
m54284U_191107_221739/43844540/ccs	PacBio_Cortex_Rep1	mm10_ERCC_SIRV	chr11	109650522	109669649	+	11	3301	34767	573924	ENSMUSG00000020612.16	ENCODEMT000573924	Prkar1a	ENCODEMT000573924	Known	ISM	Suffix	0.44999998807907104	None	None	None	None
m54284U_191107_221739/132646553/ccs	PacBio_Cortex_Rep1	mm10_ERCC_SIRV	chr10	81378449	81366886	-	14	2326	31004	81687	ENSMUSG00000020235.16	ENSMUST00000140901.7	Fzr1	Fzr1-205	Known	Known	None	0.10000000149011612	None	None	None	None
m54284U_191213_120042/135400260/ccs	PacBio_Hippocampus_Rep2	mm10_ERCC_SIRV	chr4	150237244	150248873	+	12	1729	12844	33335	ENSMUSG00000063524.13	ENSMUST00000080926.12	Eno1	Eno1-202	Known	Known	None	0.15000000596046448	None	None	None	None
m54284U_191107_221739/6817903/ccs	PacBio_Cortex_Rep1	mm10_ERCC_SIRV	chr5	149636241	149616857	-	18	3400	16203	42810	ENSMUSG00000029657.15	ENSMUST00000202361.3	Hsph1	Hsph1-211	Known	Known	None	0.15000000596046448	None	None	None	None
m54284U_191109_043049/32244481/ccs	PacBio_Cortex_Rep2	mm10_ERCC_SIRV	chr10	81378445	81366886	-	14	2322	31004	81687	ENSMUSG00000020235.16	ENSMUST00000140901.7	Fzr1	Fzr1-205	Known	Known	None	0.10000000149011612	None	None	None	None
m54284U_191107_221739/151062844/ccs	PacBio_Cortex_Rep1	mm10_ERCC_SIRV	chr2	144270568	144250129	-	13	2409	6289	16709	ENSMUSG00000027423.15	ENSMUST00000028909.4	Snx5	Snx5-201	Known	Known	None	0.30000001192092896	None	None	None	None
m54284U_191212_053548/101385387/ccs	PacBio_Hippocampus_Rep1	mm10_ERCC_SIRV	chr7	143052787	143067927	+	8	1478	24031	63060	ENSMUSG00000037706.17	ENSMUST00000037941.9	Cd81	Cd81-201	Known	Known	None	0.25	None	None	None	None
m54284U_191213_120042/136120529/ccs	PacBio_Hippocampus_Rep2	mm10_ERCC_SIRV	chr4	150237244	150248870	+	12	1726	12844	33335	ENSMUSG00000063524.13	ENSMUST00000080926.12	Eno1	Eno1-202	Known	Known	None	0.15000000596046448	None	None	None	None
m54284U_191109_043049/99158036/ccs	PacBio_Cortex_Rep2	mm10_ERCC_SIRV	chr10	81378440	81366886	-	14	2324	31004	81687	ENSMUSG00000020235.16	ENSMUST00000140901.7	Fzr1	Fzr1-205	Known	Known	None	0.10000000149011612	None	None	None	None
m54284U_191107_221739/53873490/ccs	PacBio_Cortex_Rep1	mm10_ERCC_SIRV	chr11	109650522	109669657	+	11	3309	34767	573924	ENSMUSG00000020612.16	ENCODEMT000573924	Prkar1a	ENCODEMT000573924	Known	ISM	Suffix	0.30000001192092896	None	None	None	None
m54284U_191107_221739/11206774/ccs	PacBio_Cortex_Rep1	mm10_ERCC_SIRV	chr5	149636185	149616857	-	18	3364	16203	574377	ENSMUSG00000029657.15	ENCODEMT000574377	Hsph1	ENCODEMT000574377	Known	NIC	None	0.15000000596046448	None	None	None	None
m54284U_191107_221739/152832286/ccs	PacBio_Cortex_Rep1	mm10_ERCC_SIRV	chr2	144270513	144250129	-	13	2354	6289	16709	ENSMUSG00000027423.15	ENSMUST00000028909.4	Snx5	Snx5-201	Known	Known	None	0.30000001192092896	None	None	None	None
m54284U_191109_043049/119212496/ccs	PacBio_Cortex_Rep2	mm10_ERCC_SIRV	chr10	81378445	81366886	-	14	2316	31004	81687	ENSMUSG00000020235.16	ENSMUST00000140901.7	Fzr1	Fzr1-205	Known	Known	None	0.10000000149011612	None	None	None	None
m54284U_191213_120042/136448409/ccs	PacBio_Hippocampus_Rep2	mm10_ERCC_SIRV	chr4	150237244	150248871	+	12	1727	12844	33335	ENSMUSG00000063524.13	ENSMUST00000080926.12	Eno1	Eno1-202	Known	Known	None	0.15000000596046448	None	None	None	None
m54284U_191212_053548/101450388/ccs	PacBio_Hippocampus_Rep1	mm10_ERCC_SIRV	chr7	143052787	143067928	+	8	1479	24031	63060	ENSMUSG00000037706.17	ENSMUST00000037941.9	Cd81	Cd81-201	Known	Known	None	0.25	None	None	None	None
m54284U_191109_043049/145621943/ccs	PacBio_Cortex_Rep2	mm10_ERCC_SIRV	chr10	81378433	81366886	-	14	2310	31004	81687	ENSMUSG00000020235.16	ENSMUST00000140901.7	Fzr1	Fzr1-205	Known	Known	None	0.10000000149011612	None	None	None	None
m54284U_191107_221739/19465634/ccs	PacBio_Cortex_Rep1	mm10_ERCC_SIRV	chr5	149636257	149616857	-	18	3393	16203	42810	ENSMUSG00000029657.15	ENSMUST00000202361.3	Hsph1	Hsph1-211	Known	Known	None	0.15000000596046448	None	None	None	None
m54284U_191107_221739/154796563/ccs	PacBio_Cortex_Rep1	mm10_ERCC_SIRV	chr2	144270810	144250129	-	14	2410	6289	16710	ENSMUSG00000027423.15	ENSMUST00000110030.9	Snx5	Snx5-202	Known	Known	None	0.30000001192092896	None	None	None	None
m54284U_191107_221739/56363142/ccs	PacBio_Cortex_Rep1	mm10_ERCC_SIRV	chr11	109650522	109669627	+	11	3279	34767	573924	ENSMUSG00000020612.16	ENCODEMT000573924	Prkar1a	ENCODEMT000573924	Known	ISM	Suffix	0.699999988079071	None	None	None	None
m54284U_191213_120042/136512455/ccs	PacBio_Hippocampus_Rep2	mm10_ERCC_SIRV	chr4	150237244	150248869	+	12	1725	12844	33335	ENSMUSG00000063524.13	ENSMUST00000080926.12	Eno1	Eno1-202	Known	Known	None	0.15000000596046448	None	None	None	None
m54284U_191212_053548/7275286/ccs	PacBio_Hippocampus_Rep1	mm10_ERCC_SIRV	chr10	81378475	81366886	-	14	2358	31004	81687	ENSMUSG00000020235.16	ENSMUST00000140901.7	Fzr1	Fzr1-205	Known	Known	None	0.10000000149011612	None	None	None	None
m54284U_191212_053548/101517238/ccs	PacBio_Hippocampus_Rep1	mm10_ERCC_SIRV	chr7	143052787	143067910	+	8	1461	24031	63060	ENSMUSG00000037706.17	ENSMUST00000037941.9	Cd81	Cd81-201	Known	Known	None	0.550000011920929	None	None	None	None
m54284U_191212_053548/40765423/ccs	PacBio_Hippocampus_Rep1	mm10_ERCC_SIRV	chr10	81378439	81366886	-	14	2316	31004	81687	ENSMUSG00000020235.16	ENSMUST00000140901.7	Fzr1	Fzr1-205	Known	Known	None	0.10000000149011612	None	None	None	None
m54284U_191212_053548/39389072/ccs	PacBio_Hippocampus_Rep1	mm10_ERCC_SIRV	chr5	149636197	149616857	-	18	3348	16203	42810	ENSMUSG00000029657.15	ENSMUST00000202361.3	Hsph1	Hsph1-211	Known	Known	None	0.15000000596046448	None	None	None	None
m54284U_191107_221739/154797961/ccs	PacBio_Cortex_Rep1	mm10_ERCC_SIRV	chr2	144270476	144250129	-	13	2317	6289	16709	ENSMUSG00000027423.15	ENSMUST00000028909.4	Snx5	Snx5-201	Known	Known	None	0.30000001192092896	None	None	None	None
m54284U_191213_120042/136644987/ccs	PacBio_Hippocampus_Rep2	mm10_ERCC_SIRV	chr4	150237244	150248873	+	12	1729	12844	33335	ENSMUSG00000063524.13	ENSMUST00000080926.12	Eno1	Eno1-202	Known	Known	None	0.15000000596046448	None	None	None	None
m54284U_191212_053548/107612756/ccs	PacBio_Hippocampus_Rep1	mm10_ERCC_SIRV	chr10	81378365	81366886	-	14	2242	31004	81687	ENSMUSG00000020235.16	ENSMUST00000140901.7	Fzr1	Fzr1-205	Known	Known	None	0.10000000149011612	None	None	None	None
m54284U_191107_221739/59048213/ccs	PacBio_Cortex_Rep1	mm10_ERCC_SIRV	chr11	109650522	109669174	+	11	2827	34767	573924	ENSMUSG00000020612.16	ENCODEMT000573924	Prkar1a	ENCODEMT000573924	Known	ISM	Suffix	0.3499999940395355	None	None	None	None
m54284U_191212_053548/101975361/ccs	PacBio_Hippocampus_Rep1	mm10_ERCC_SIRV	chr7	143052787	143067928	+	8	1479	24031	63060	ENSMUSG00000037706.17	ENSMUST00000037941.9	Cd81	Cd81-201	Known	Known	None	0.25	None	None	None	None
m54284U_191107_221739/158401220/ccs	PacBio_Cortex_Rep1	mm10_ERCC_SIRV	chr2	144270878	144250129	-	14	2478	6289	16710	ENSMUSG00000027423.15	ENSMUST00000110030.9	Snx5	Snx5-202	Known	Known	None	0.30000001192092896	None	None	None	None
m54284U_191212_053548/131664426/ccs	PacBio_Hippocampus_Rep1	mm10_ERCC_SIRV	chr10	81378465	81366886	-	14	2342	31004	81687	ENSMUSG00000020235.16	ENSMUST00000140901.7	Fzr1	Fzr1-205	Known	Known	None	0.10000000149011612	None	None	None	None
m54284U_191212_053548/78644899/ccs	PacBio_Hippocampus_Rep1	mm10_ERCC_SIRV	chr5	149636195	149616857	-	18	3346	16203	42810	ENSMUSG00000029657.15	ENSMUST00000202361.3	Hsph1	Hsph1-211	Known	Known	None	0.15000000596046448	None	None	None	None
m54284U_191213_120042/136774659/ccs	PacBio_Hippocampus_Rep2	mm10_ERCC_SIRV	chr4	150237244	150248870	+	12	1726	12844	33335	ENSMUSG00000063524.13	ENSMUST00000080926.12	Eno1	Eno1-202	Known	Known	None	0.15000000596046448	None	None	None	None
m54284U_191212_053548/176357793/ccs	PacBio_Hippocampus_Rep1	mm10_ERCC_SIRV	chr10	81378514	81366886	-	14	2373	31004	81687	ENSMUSG00000020235.16	ENSMUST00000140901.7	Fzr1	Fzr1-205	Known	Known	None	0.10000000149011612	None	None	None	None
m54284U_191212_053548/102105679/ccs	PacBio_Hippocampus_Rep1	mm10_ERCC_SIRV	chr7	143052787	143067910	+	8	1461	24031	63060	ENSMUSG00000037706.17	ENSMUST00000037941.9	Cd81	Cd81-201	Known	Known	None	0.550000011920929	None	None	None	None
m54284U_191107_221739/84805064/ccs	PacBio_Cortex_Rep1	mm10_ERCC_SIRV	chr11	109650522	109669648	+	11	3300	34767	573924	ENSMUSG00000020612.16	ENCODEMT000573924	Prkar1a	ENCODEMT000573924	Known	ISM	Suffix	0.44999998807907104	None	None	None	None
m54284U_191213_120042/136972998/ccs	PacBio_Hippocampus_Rep2	mm10_ERCC_SIRV	chr4	150237244	150248871	+	12	1727	12844	33335	ENSMUSG00000063524.13	ENSMUST00000080926.12	Eno1	Eno1-202	Known	Known	None	0.15000000596046448	None	None	None	None
m54284U_191107_221739/158402178/ccs	PacBio_Cortex_Rep1	mm10_ERCC_SIRV	chr2	144270528	144250129	-	13	2369	6289	16709	ENSMUSG00000027423.15	ENSMUST00000028909.4	Snx5	Snx5-201	Known	Known	None	0.30000001192092896	None	None	None	None
m54284U_191213_120042/99289590/ccs	PacBio_Hippocampus_Rep2	mm10_ERCC_SIRV	chr5	149636305	149616856	-	18	3479	16203	573789	ENSMUSG00000029657.15	ENCODEMT000573789	Hsph1	ENCODEMT000573789	Known	NIC	None	0.15000000596046448	None	None	None	None
m54284U_191213_120042/26673907/ccs	PacBio_Hippocampus_Rep2	mm10_ERCC_SIRV	chr10	81378411	81366886	-	14	2288	31004	81687	ENSMUSG00000020235.16	ENSMUST00000140901.7	Fzr1	Fzr1-205	Known	Known	None	0.10000000149011612	None	None	None	None
m54284U_191212_053548/102105985/ccs	PacBio_Hippocampus_Rep1	mm10_ERCC_SIRV	chr7	143052787	143067928	+	8	1473	24031	63060	ENSMUSG00000037706.17	ENSMUST00000037941.9	Cd81	Cd81-201	Known	Known	None	0.25	None	None	None	None
m54284U_191213_120042/68094146/ccs	PacBio_Hippocampus_Rep2	mm10_ERCC_SIRV	chr10	81378422	81366886	-	14	2299	31004	81687	ENSMUSG00000020235.16	ENSMUST00000140901.7	Fzr1	Fzr1-205	Known	Known	None	0.10000000149011612	None	None	None	None
m54284U_191213_120042/137233232/ccs	PacBio_Hippocampus_Rep2	mm10_ERCC_SIRV	chr4	150237244	150248872	+	12	1728	12844	33335	ENSMUSG00000063524.13	ENSMUST00000080926.12	Eno1	Eno1-202	Known	Known	None	0.15000000596046448	None	None	None	None
m54284U_191107_221739/159778842/ccs	PacBio_Cortex_Rep1	mm10_ERCC_SIRV	chr2	144270513	144250129	-	13	2354	6289	16709	ENSMUSG00000027423.15	ENSMUST00000028909.4	Snx5	Snx5-201	Known	Known	None	0.30000001192092896	None	None	None	None
m54284U_191107_221739/59114890/ccs	PacBio_Cortex_Rep1	mm10_ERCC_SIRV	chr5	149636241	149616858	-	18	3391	16203	42810	ENSMUSG00000029657.15	ENSMUST00000202361.3	Hsph1	Hsph1-211	Known	Known	None	0.15000000596046448	None	None	None	None
m54284U_191107_221739/87296051/ccs	PacBio_Cortex_Rep1	mm10_ERCC_SIRV	chr11	109650522	109669650	+	11	3302	34767	573924	ENSMUSG00000020612.16	ENCODEMT000573924	Prkar1a	ENCODEMT000573924	Known	ISM	Suffix	0.4000000059604645	None	None	None	None
m54284U_191109_043049/111281327/ccs	PacBio_Cortex_Rep2	mm10_ERCC_SIRV	chr10	81378430	81366887	-	14	2312	31004	81687	ENSMUSG00000020235.16	ENSMUST00000140901.7	Fzr1	Fzr1-205	Known	Known	None	0.10000000149011612	None	None	None	None
m54284U_191213_120042/137298299/ccs	PacBio_Hippocampus_Rep2	mm10_ERCC_SIRV	chr4	150237244	150248874	+	12	1730	12844	33335	ENSMUSG00000063524.13	ENSMUST00000080926.12	Eno1	Eno1-202	Known	Known	None	0.15000000596046448	None	None	None	None
m54284U_191212_053548/102237564/ccs	PacBio_Hippocampus_Rep1	mm10_ERCC_SIRV	chr7	143052787	143067927	+	8	1478	24031	63060	ENSMUSG00000037706.17	ENSMUST00000037941.9	Cd81	Cd81-201	Known	Known	None	0.25	None	None	None	None
m54284U_191107_221739/160039943/ccs	PacBio_Cortex_Rep1	mm10_ERCC_SIRV	chr2	144270476	144250129	-	13	2317	6289	16709	ENSMUSG00000027423.15	ENSMUST00000028909.4	Snx5	Snx5-201	Known	Known	None	0.30000001192092896	None	None	None	None
m54284U_191212_053548/23659823/ccs	PacBio_Hippocampus_Rep1	mm10_ERCC_SIRV	chr10	81378422	81366887	-	14	2298	31004	81687	ENSMUSG00000020235.16	ENSMUST00000140901.7	Fzr1	Fzr1-205	Known	Known	None	0.10000000149011612	None	None	None	None
m54284U_191107_221739/91226414/ccs	PacBio_Cortex_Rep1	mm10_ERCC_SIRV	chr5	149636151	149616857	-	18	3330	16203	573588	ENSMUSG00000029657.15	ENCODEMT000573588	Hsph1	ENCODEMT000573588	Known	NNC	None	0.15000000596046448	None	None	None	None
m54284U_191107_221739/90114245/ccs	PacBio_Cortex_Rep1	mm10_ERCC_SIRV	chr11	109650522	109669649	+	11	3301	34767	573924	ENSMUSG00000020612.16	ENCODEMT000573924	Prkar1a	ENCODEMT000573924	Known	ISM	Suffix	0.44999998807907104	None	None	None	None
m54284U_191212_053548/117309670/ccs	PacBio_Hippocampus_Rep1	mm10_ERCC_SIRV	chr10	81378445	81366887	-	14	2321	31004	81687	ENSMUSG00000020235.16	ENSMUST00000140901.7	Fzr1	Fzr1-205	Known	Known	None	0.10000000149011612	None	None	None	None
m54284U_191213_120042/137561410/ccs	PacBio_Hippocampus_Rep2	mm10_ERCC_SIRV	chr4	150237244	150248872	+	12	1728	12844	33335	ENSMUSG00000063524.13	ENSMUST00000080926.12	Eno1	Eno1-202	Known	Known	None	0.15000000596046448	None	None	None	None
m54284U_191212_053548/102369900/ccs	PacBio_Hippocampus_Rep1	mm10_ERCC_SIRV	chr7	143052787	143067910	+	8	1461	24031	63060	ENSMUSG00000037706.17	ENSMUST00000037941.9	Cd81	Cd81-201	Known	Known	None	0.550000011920929	None	None	None	None
m54284U_191107_221739/161023121/ccs	PacBio_Cortex_Rep1	mm10_ERCC_SIRV	chr2	144270478	144250129	-	13	2319	6289	16709	ENSMUSG00000027423.15	ENSMUST00000028909.4	Snx5	Snx5-201	Known	Known	None	0.30000001192092896	None	None	None	None
m54284U_191107_221739/136315176/ccs	PacBio_Cortex_Rep1	mm10_ERCC_SIRV	chr5	149636201	149616858	-	18	3351	16203	42810	ENSMUSG00000029657.15	ENSMUST00000202361.3	Hsph1	Hsph1-211	Known	Known	None	0.15000000596046448	None	None	None	None
m54284U_191107_221739/94831651/ccs	PacBio_Cortex_Rep1	mm10_ERCC_SIRV	chr10	81378438	81366888	-	14	2313	31004	81687	ENSMUSG00000020235.16	ENSMUST00000140901.7	Fzr1	Fzr1-205	Known	Known	None	0.10000000149011612	None	None	None	None
m54284U_191213_120042/137758707/ccs	PacBio_Hippocampus_Rep2	mm10_ERCC_SIRV	chr4	150237244	150248869	+	12	1725	12844	33335	ENSMUSG00000063524.13	ENSMUST00000080926.12	Eno1	Eno1-202	Known	Known	None	0.15000000596046448	None	None	None	None
m54284U_191107_221739/107479796/ccs	PacBio_Cortex_Rep1	mm10_ERCC_SIRV	chr10	81378422	81366889	-	14	2296	31004	81687	ENSMUSG00000020235.16	ENSMUST00000140901.7	Fzr1	Fzr1-205	Known	Known	None	0.15000000596046448	None	None	None	None
m54284U_191212_053548/102631776/ccs	PacBio_Hippocampus_Rep1	mm10_ERCC_SIRV	chr7	143052787	143067917	+	8	1468	24031	63060	ENSMUSG00000037706.17	ENSMUST00000037941.9	Cd81	Cd81-201	Known	Known	None	0.25	None	None	None	None
m54284U_191107_221739/161350224/ccs	PacBio_Cortex_Rep1	mm10_ERCC_SIRV	chr2	144270527	144250129	-	13	2368	6289	16709	ENSMUSG00000027423.15	ENSMUST00000028909.4	Snx5	Snx5-201	Known	Known	None	0.30000001192092896	None	None	None	None
m54284U_191109_043049/63113536/ccs	PacBio_Cortex_Rep2	mm10_ERCC_SIRV	chr5	149636247	149616858	-	18	3397	16203	42810	ENSMUSG00000029657.15	ENSMUST00000202361.3	Hsph1	Hsph1-211	Known	Known	None	0.15000000596046448	None	None	None	None
m54284U_191107_221739/96078190/ccs	PacBio_Cortex_Rep1	mm10_ERCC_SIRV	chr11	109650522	109669626	+	11	3278	34767	573924	ENSMUSG00000020612.16	ENCODEMT000573924	Prkar1a	ENCODEMT000573924	Known	ISM	Suffix	0.699999988079071	None	None	None	None
m54284U_191109_043049/107021189/ccs	PacBio_Cortex_Rep2	mm10_ERCC_SIRV	chr10	81378455	81366889	-	14	2329	31004	81687	ENSMUSG00000020235.16	ENSMUST00000140901.7	Fzr1	Fzr1-205	Known	Known	None	0.15000000596046448	None	None	None	None
m54284U_191213_120042/138019151/ccs	PacBio_Hippocampus_Rep2	mm10_ERCC_SIRV	chr4	150237244	150248870	+	12	1726	12844	33335	ENSMUSG00000063524.13	ENSMUST00000080926.12	Eno1	Eno1-202	Known	Known	None	0.15000000596046448	None	None	None	None
m54284U_191212_053548/123930692/ccs	PacBio_Hippocampus_Rep1	mm10_ERCC_SIRV	chr10	81378396	81366889	-	14	2266	31004	574211	ENSMUSG00000020235.16	ENCODEMT000574211	Fzr1	ENCODEMT000574211	Known	NNC	None	0.15000000596046448	None	None	None	None
m54284U_191212_053548/103484149/ccs	PacBio_Hippocampus_Rep1	mm10_ERCC_SIRV	chr7	143052787	143067928	+	8	1479	24031	63060	ENSMUSG00000037706.17	ENSMUST00000037941.9	Cd81	Cd81-201	Known	Known	None	0.25	None	None	None	None
m54284U_191109_043049/75432147/ccs	PacBio_Cortex_Rep2	mm10_ERCC_SIRV	chr5	149636197	149616858	-	18	3347	16203	42810	ENSMUSG00000029657.15	ENSMUST00000202361.3	Hsph1	Hsph1-211	Known	Known	None	0.15000000596046448	None	None	None	None
m54284U_191213_120042/138282640/ccs	PacBio_Hippocampus_Rep2	mm10_ERCC_SIRV	chr4	150237244	150248872	+	12	1728	12844	33335	ENSMUSG00000063524.13	ENSMUST00000080926.12	Eno1	Eno1-202	Known	Known	None	0.15000000596046448	None	None	None	None
m54284U_191107_221739/162726093/ccs	PacBio_Cortex_Rep1	mm10_ERCC_SIRV	chr2	144254942	144250129	-	5	1477	6289	574378	ENSMUSG00000027423.15	ENCODEMT000574378	Snx5	ENCODEMT000574378	Known	ISM	Suffix	0.30000001192092896	None	None	None	None
m54284U_191107_221739/105448027/ccs	PacBio_Cortex_Rep1	mm10_ERCC_SIRV	chr11	109650522	109669662	+	11	3314	34767	573924	ENSMUSG00000020612.16	ENCODEMT000573924	Prkar1a	ENCODEMT000573924	Known	ISM	Suffix	0.15000000596046448	None	None	None	None
m54284U_191212_053548/156762737/ccs	PacBio_Hippocampus_Rep1	mm10_ERCC_SIRV	chr10	81378377	81366889	-	14	2234	31004	81687	ENSMUSG00000020235.16	ENSMUST00000140901.7	Fzr1	Fzr1-205	Known	Known	None	0.15000000596046448	None	None	None	None
m54284U_191109_043049/100796516/ccs	PacBio_Cortex_Rep2	mm10_ERCC_SIRV	chr5	149636184	149616858	-	18	3334	16203	42810	ENSMUSG00000029657.15	ENSMUST00000202361.3	Hsph1	Hsph1-211	Known	Known	None	0.15000000596046448	None	None	None	None
m54284U_191212_053548/103680797/ccs	PacBio_Hippocampus_Rep1	mm10_ERCC_SIRV	chr7	143052787	143067922	+	8	1473	24031	63060	ENSMUSG00000037706.17	ENSMUST00000037941.9	Cd81	Cd81-201	Known	Known	None	0.25	None	None	None	None
m54284U_191109_043049/134349518/ccs	PacBio_Cortex_Rep2	mm10_ERCC_SIRV	chr10	81378445	81366890	-	14	2318	31004	81687	ENSMUSG00000020235.16	ENSMUST00000140901.7	Fzr1	Fzr1-205	Known	Known	None	0.15000000596046448	None	None	None	None
m54284U_191213_120042/138480287/ccs	PacBio_Hippocampus_Rep2	mm10_ERCC_SIRV	chr4	150237244	150248871	+	12	1727	12844	33335	ENSMUSG00000063524.13	ENSMUST00000080926.12	Eno1	Eno1-202	Known	Known	None	0.15000000596046448	None	None	None	None
m54284U_191212_053548/101908808/ccs	PacBio_Hippocampus_Rep1	mm10_ERCC_SIRV	chr10	81378454	81366890	-	14	2327	31004	81687	ENSMUSG00000020235.16	ENSMUST00000140901.7	Fzr1	Fzr1-205	Known	Known	None	0.15000000596046448	None	None	None	None
m54284U_191107_221739/163318082/ccs	PacBio_Cortex_Rep1	mm10_ERCC_SIRV	chr2	144270491	144250129	-	13	2332	6289	16709	ENSMUSG00000027423.15	ENSMUST00000028909.4	Snx5	Snx5-201	Known	Known	None	0.30000001192092896	None	None	None	None
m54284U_191213_120042/45155542/ccs	PacBio_Hippocampus_Rep2	mm10_ERCC_SIRV	chr10	81378420	81366890	-	14	2300	31004	574379	ENSMUSG00000020235.16	ENCODEMT000574379	Fzr1	ENCODEMT000574379	Known	NNC	None	0.15000000596046448	None	None	None	None
m54284U_191107_221739/115083738/ccs	PacBio_Cortex_Rep1	mm10_ERCC_SIRV	chr11	109650522	109667796	+	11	1449	34767	573924	ENSMUSG00000020612.16	ENCODEMT000573924	Prkar1a	ENCODEMT000573924	Known	ISM	Suffix	0.05000000074505806	None	None	None	None
m54284U_191109_043049/117572798/ccs	PacBio_Cortex_Rep2	mm10_ERCC_SIRV	chr5	149636159	149616858	-	18	3309	16203	42810	ENSMUSG00000029657.15	ENSMUST00000202361.3	Hsph1	Hsph1-211	Known	Known	None	0.15000000596046448	None	None	None	None
m54284U_191213_120042/138676422/ccs	PacBio_Hippocampus_Rep2	mm10_ERCC_SIRV	chr4	150237244	150248872	+	12	1728	12844	33335	ENSMUSG00000063524.13	ENSMUST00000080926.12	Eno1	Eno1-202	Known	Known	None	0.15000000596046448	None	None	None	None
m54284U_191212_053548/103811927/ccs	PacBio_Hippocampus_Rep1	mm10_ERCC_SIRV	chr7	143052787	143067928	+	8	1479	24031	63060	ENSMUSG00000037706.17	ENSMUST00000037941.9	Cd81	Cd81-201	Known	Known	None	0.25	None	None	None	None
m54284U_191109_043049/110234398/ccs	PacBio_Cortex_Rep2	mm10_ERCC_SIRV	chr10	81378469	81366891	-	14	2347	31004	81687	ENSMUSG00000020235.16	ENSMUST00000140901.7	Fzr1	Fzr1-205	Known	Known	None	0.15000000596046448	None	None	None	None
m54284U_191107_221739/164102955/ccs	PacBio_Cortex_Rep1	mm10_ERCC_SIRV	chr2	144270509	144250129	-	13	2350	6289	16709	ENSMUSG00000027423.15	ENSMUST00000028909.4	Snx5	Snx5-201	Known	Known	None	0.30000001192092896	None	None	None	None
m54284U_191212_053548/41093871/ccs	PacBio_Hippocampus_Rep1	mm10_ERCC_SIRV	chr5	149636168	149616858	-	19	3351	16203	573150	ENSMUSG00000029657.15	ENCODEMT000573150	Hsph1	ENCODEMT000573150	Known	NIC	None	0.15000000596046448	None	None	None	None
m54284U_191109_043049/168102345/ccs	PacBio_Cortex_Rep2	mm10_ERCC_SIRV	chr10	81378445	81366891	-	14	2317	31004	81687	ENSMUSG00000020235.16	ENSMUST00000140901.7	Fzr1	Fzr1-205	Known	Known	None	0.15000000596046448	None	None	None	None
m54284U_191213_120042/138741775/ccs	PacBio_Hippocampus_Rep2	mm10_ERCC_SIRV	chr4	150237244	150248872	+	12	1722	12844	33335	ENSMUSG00000063524.13	ENSMUST00000080926.12	Eno1	Eno1-202	Known	Known	None	0.15000000596046448	None	None	None	None
m54284U_191212_053548/104268912/ccs	PacBio_Hippocampus_Rep1	mm10_ERCC_SIRV	chr7	143052787	143067927	+	8	1478	24031	63060	ENSMUSG00000037706.17	ENSMUST00000037941.9	Cd81	Cd81-201	Known	Known	None	0.25	None	None	None	None
m54284U_191107_221739/163119855/ccs	PacBio_Cortex_Rep1	mm10_ERCC_SIRV	chr11	109650522	109669657	+	11	3309	34767	573924	ENSMUSG00000020612.16	ENCODEMT000573924	Prkar1a	ENCODEMT000573924	Known	ISM	Suffix	0.30000001192092896	None	None	None	None
m54284U_191107_221739/165478436/ccs	PacBio_Cortex_Rep1	mm10_ERCC_SIRV	chr2	144270785	144250129	-	14	2385	6289	16710	ENSMUSG00000027423.15	ENSMUST00000110030.9	Snx5	Snx5-202	Known	Known	None	0.30000001192092896	None	None	None	None
m54284U_191212_053548/83362256/ccs	PacBio_Hippocampus_Rep1	mm10_ERCC_SIRV	chr10	81378431	81366891	-	14	2303	31004	81687	ENSMUSG00000020235.16	ENSMUST00000140901.7	Fzr1	Fzr1-205	Known	Known	None	0.15000000596046448	None	None	None	None
m54284U_191212_053548/93456780/ccs	PacBio_Hippocampus_Rep1	mm10_ERCC_SIRV	chr5	149636198	149616858	-	18	3348	16203	42810	ENSMUSG00000029657.15	ENSMUST00000202361.3	Hsph1	Hsph1-211	Known	Known	None	0.15000000596046448	None	None	None	None
m54284U_191213_120042/139330006/ccs	PacBio_Hippocampus_Rep2	mm10_ERCC_SIRV	chr4	150237244	150248872	+	12	1728	12844	33335	ENSMUSG00000063524.13	ENSMUST00000080926.12	Eno1	Eno1-202	Known	Known	None	0.15000000596046448	None	None	None	None
m54284U_191212_053548/146408120/ccs	PacBio_Hippocampus_Rep1	mm10_ERCC_SIRV	chr10	81378444	81366891	-	14	2316	31004	81687	ENSMUSG00000020235.16	ENSMUST00000140901.7	Fzr1	Fzr1-205	Known	Known	None	0.15000000596046448	None	None	None	None
m54284U_191212_053548/104727299/ccs	PacBio_Hippocampus_Rep1	mm10_ERCC_SIRV	chr7	143052787	143067910	+	8	1461	24031	63060	ENSMUSG00000037706.17	ENSMUST00000037941.9	Cd81	Cd81-201	Known	Known	None	0.550000011920929	None	None	None	None
m54284U_191107_221739/168953765/ccs	PacBio_Cortex_Rep1	mm10_ERCC_SIRV	chr2	144270536	144250129	-	13	2377	6289	16709	ENSMUSG00000027423.15	ENSMUST00000028909.4	Snx5	Snx5-201	Known	Known	None	0.30000001192092896	None	None	None	None
m54284U_191107_221739/169083290/ccs	PacBio_Cortex_Rep1	mm10_ERCC_SIRV	chr11	109650522	109667792	+	11	1445	34767	573924	ENSMUSG00000020612.16	ENCODEMT000573924	Prkar1a	ENCODEMT000573924	Known	ISM	Suffix	0.10000000149011612	None	None	None	None
m54284U_191212_053548/151782697/ccs	PacBio_Hippocampus_Rep1	mm10_ERCC_SIRV	chr5	149636098	149616858	-	18	3234	16203	42810	ENSMUSG00000029657.15	ENSMUST00000202361.3	Hsph1	Hsph1-211	Known	Known	None	0.15000000596046448	None	None	None	None
m54284U_191107_221739/82643770/ccs	PacBio_Cortex_Rep1	mm10_ERCC_SIRV	chr10	81378514	81366893	-	14	2384	31004	81687	ENSMUSG00000020235.16	ENSMUST00000140901.7	Fzr1	Fzr1-205	Known	Known	None	0.20000000298023224	None	None	None	None
m54284U_191213_120042/139461046/ccs	PacBio_Hippocampus_Rep2	mm10_ERCC_SIRV	chr4	150237244	150248872	+	12	1728	12844	33335	ENSMUSG00000063524.13	ENSMUST00000080926.12	Eno1	Eno1-202	Known	Known	None	0.15000000596046448	None	None	None	None
m54284U_191212_053548/105317108/ccs	PacBio_Hippocampus_Rep1	mm10_ERCC_SIRV	chr7	143052787	143067927	+	8	1478	24031	63060	ENSMUSG00000037706.17	ENSMUST00000037941.9	Cd81	Cd81-201	Known	Known	None	0.25	None	None	None	None
m54284U_191212_053548/1704704/ccs	PacBio_Hippocampus_Rep1	mm10_ERCC_SIRV	chr10	81378481	81366893	-	14	2358	31004	81687	ENSMUSG00000020235.16	ENSMUST00000140901.7	Fzr1	Fzr1-205	Known	Known	None	0.20000000298023224	None	None	None	None
m54284U_191107_221739/169608103/ccs	PacBio_Cortex_Rep1	mm10_ERCC_SIRV	chr2	144270509	144250129	-	13	2350	6289	16709	ENSMUSG00000027423.15	ENSMUST00000028909.4	Snx5	Snx5-201	Known	Known	None	0.30000001192092896	None	None	None	None
m54284U_191213_120042/42403267/ccs	PacBio_Hippocampus_Rep2	mm10_ERCC_SIRV	chr5	149636084	149616858	-	18	3234	16203	42810	ENSMUSG00000029657.15	ENSMUST00000202361.3	Hsph1	Hsph1-211	Known	Known	None	0.15000000596046448	None	None	None	None
m54284U_191213_120042/139527752/ccs	PacBio_Hippocampus_Rep2	mm10_ERCC_SIRV	chr4	150237244	150248872	+	12	1728	12844	33335	ENSMUSG00000063524.13	ENSMUST00000080926.12	Eno1	Eno1-202	Known	Known	None	0.15000000596046448	None	None	None	None
m54284U_191212_053548/66061116/ccs	PacBio_Hippocampus_Rep1	mm10_ERCC_SIRV	chr10	81378419	81366893	-	14	2289	31004	81687	ENSMUSG00000020235.16	ENSMUST00000140901.7	Fzr1	Fzr1-205	Known	Known	None	0.20000000298023224	None	None	None	None
m54284U_191107_221739/171311682/ccs	PacBio_Cortex_Rep1	mm10_ERCC_SIRV	chr11	109650522	109669627	+	11	3279	34767	573924	ENSMUSG00000020612.16	ENCODEMT000573924	Prkar1a	ENCODEMT000573924	Known	ISM	Suffix	0.699999988079071	None	None	None	None
m54284U_191212_053548/105513014/ccs	PacBio_Hippocampus_Rep1	mm10_ERCC_SIRV	chr7	143052787	143067928	+	8	1479	24031	63060	ENSMUSG00000037706.17	ENSMUST00000037941.9	Cd81	Cd81-201	Known	Known	None	0.25	None	None	None	None
m54284U_191107_221739/171574535/ccs	PacBio_Cortex_Rep1	mm10_ERCC_SIRV	chr2	144270514	144250129	-	13	2355	6289	16709	ENSMUSG00000027423.15	ENSMUST00000028909.4	Snx5	Snx5-201	Known	Known	None	0.30000001192092896	None	None	None	None
m54284U_191213_120042/173475169/ccs	PacBio_Hippocampus_Rep2	mm10_ERCC_SIRV	chr10	81378433	81366893	-	14	2303	31004	81687	ENSMUSG00000020235.16	ENSMUST00000140901.7	Fzr1	Fzr1-205	Known	Known	None	0.20000000298023224	None	None	None	None
m54284U_191213_120042/46663786/ccs	PacBio_Hippocampus_Rep2	mm10_ERCC_SIRV	chr5	149636288	149616858	-	18	3438	16203	42810	ENSMUSG00000029657.15	ENSMUST00000202361.3	Hsph1	Hsph1-211	Known	Known	None	0.15000000596046448	None	None	None	None
m54284U_191213_120042/139527992/ccs	PacBio_Hippocampus_Rep2	mm10_ERCC_SIRV	chr4	150237244	150248872	+	12	1728	12844	33335	ENSMUSG00000063524.13	ENSMUST00000080926.12	Eno1	Eno1-202	Known	Known	None	0.15000000596046448	None	None	None	None
m54284U_191109_043049/112658092/ccs	PacBio_Cortex_Rep2	mm10_ERCC_SIRV	chr10	81370773	81366897	-	10	1743	31004	574221	ENSMUSG00000020235.16	ENCODEMT000574221	Fzr1	ENCODEMT000574221	Known	ISM	Suffix	0.30000001192092896	None	None	None	None
m54284U_191109_043049/3408346/ccs	PacBio_Cortex_Rep2	mm10_ERCC_SIRV	chr11	109650522	109669627	+	11	3279	34767	573924	ENSMUSG00000020612.16	ENCODEMT000573924	Prkar1a	ENCODEMT000573924	Known	ISM	Suffix	0.699999988079071	None	None	None	None
m54284U_191212_053548/105513308/ccs	PacBio_Hippocampus_Rep1	mm10_ERCC_SIRV	chr7	143052787	143067928	+	8	1479	24031	63060	ENSMUSG00000037706.17	ENSMUST00000037941.9	Cd81	Cd81-201	Known	Known	None	0.25	None	None	None	None
m54284U_191107_221739/177343015/ccs	PacBio_Cortex_Rep1	mm10_ERCC_SIRV	chr2	144270527	144250129	-	13	2368	6289	16709	ENSMUSG00000027423.15	ENSMUST00000028909.4	Snx5	Snx5-201	Known	Known	None	0.30000001192092896	None	None	None	None
m54284U_191213_120042/53216307/ccs	PacBio_Hippocampus_Rep2	mm10_ERCC_SIRV	chr5	149636190	149616860	-	18	3353	16203	572952	ENSMUSG00000029657.15	ENCODEMT000572952	Hsph1	ENCODEMT000572952	Known	NNC	None	0.15000000596046448	None	None	None	None
m54284U_191213_120042/140051976/ccs	PacBio_Hippocampus_Rep2	mm10_ERCC_SIRV	chr4	150237244	150248878	+	12	1734	12844	33335	ENSMUSG00000063524.13	ENSMUST00000080926.12	Eno1	Eno1-202	Known	Known	None	0.10000000149011612	None	None	None	None
m54284U_191212_053548/98501960/ccs	PacBio_Hippocampus_Rep1	mm10_ERCC_SIRV	chr10	81378420	81367123	-	14	2294	31004	574222	ENSMUSG00000020235.16	ENCODEMT000574222	Fzr1	ENCODEMT000574222	Known	NNC	None	0.30000001192092896	None	None	None	None
m54284U_191212_053548/122686253/ccs	PacBio_Hippocampus_Rep1	mm10_ERCC_SIRV	chr10	81378439	81366897	-	14	2311	31004	81687	ENSMUSG00000020235.16	ENSMUST00000140901.7	Fzr1	Fzr1-205	Known	Known	None	0.30000001192092896	None	None	None	None
m54284U_191212_053548/105646813/ccs	PacBio_Hippocampus_Rep1	mm10_ERCC_SIRV	chr7	143052787	143067928	+	8	1479	24031	63060	ENSMUSG00000037706.17	ENSMUST00000037941.9	Cd81	Cd81-201	Known	Known	None	0.25	None	None	None	None
m54284U_191107_221739/177604588/ccs	PacBio_Cortex_Rep1	mm10_ERCC_SIRV	chr2	144270526	144250129	-	13	2367	6289	16709	ENSMUSG00000027423.15	ENSMUST00000028909.4	Snx5	Snx5-201	Known	Known	None	0.30000001192092896	None	None	None	None
m54284U_191213_120042/140640827/ccs	PacBio_Hippocampus_Rep2	mm10_ERCC_SIRV	chr4	150237244	150248871	+	12	1727	12844	33335	ENSMUSG00000063524.13	ENSMUST00000080926.12	Eno1	Eno1-202	Known	Known	None	0.15000000596046448	None	None	None	None
m54284U_191213_120042/61803333/ccs	PacBio_Hippocampus_Rep2	mm10_ERCC_SIRV	chr5	149636187	149616858	-	18	3337	16203	42810	ENSMUSG00000029657.15	ENSMUST00000202361.3	Hsph1	Hsph1-211	Known	Known	None	0.15000000596046448	None	None	None	None
m54284U_191109_043049/14091161/ccs	PacBio_Cortex_Rep2	mm10_ERCC_SIRV	chr11	109650522	109669649	+	11	3301	34767	573924	ENSMUSG00000020612.16	ENCODEMT000573924	Prkar1a	ENCODEMT000573924	Known	ISM	Suffix	0.44999998807907104	None	None	None	None
m54284U_191213_120042/157024304/ccs	PacBio_Hippocampus_Rep2	mm10_ERCC_SIRV	chr10	81378379	81367122	-	14	2246	31004	574232	ENSMUSG00000020235.16	ENCODEMT000574232	Fzr1	ENCODEMT000574232	Known	NNC	None	0.30000001192092896	None	None	None	None
m54284U_191213_120042/160956988/ccs	PacBio_Hippocampus_Rep2	mm10_ERCC_SIRV	chr10	81378413	81366898	-	14	2278	31004	81687	ENSMUSG00000020235.16	ENSMUST00000140901.7	Fzr1	Fzr1-205	Known	Known	None	0.30000001192092896	None	None	None	None
m54284U_191213_120042/140641894/ccs	PacBio_Hippocampus_Rep2	mm10_ERCC_SIRV	chr4	150237244	150248872	+	12	1728	12844	33335	ENSMUSG00000063524.13	ENSMUST00000080926.12	Eno1	Eno1-202	Known	Known	None	0.15000000596046448	None	None	None	None
m54284U_191107_221739/177735820/ccs	PacBio_Cortex_Rep1	mm10_ERCC_SIRV	chr2	144270524	144250129	-	13	2365	6289	16709	ENSMUSG00000027423.15	ENSMUST00000028909.4	Snx5	Snx5-201	Known	Known	None	0.30000001192092896	None	None	None	None
m54284U_191213_120042/90048630/ccs	PacBio_Hippocampus_Rep2	mm10_ERCC_SIRV	chr5	149636163	149616852	-	18	3338	16203	574229	ENSMUSG00000029657.15	ENCODEMT000574229	Hsph1	ENCODEMT000574229	Known	NIC	None	0.15000000596046448	None	None	None	None
m54284U_191212_053548/105777048/ccs	PacBio_Hippocampus_Rep1	mm10_ERCC_SIRV	chr7	143052787	143067929	+	8	1480	24031	63060	ENSMUSG00000037706.17	ENSMUST00000037941.9	Cd81	Cd81-201	Known	Known	None	0.20000000298023224	None	None	None	None
m54284U_191212_053548/83232487/ccs	PacBio_Hippocampus_Rep1	mm10_ERCC_SIRV	chr10	81378442	81366899	-	14	2306	31004	81687	ENSMUSG00000020235.16	ENSMUST00000140901.7	Fzr1	Fzr1-205	Known	Known	None	0.30000001192092896	None	None	None	None
m54284U_191109_043049/28246293/ccs	PacBio_Cortex_Rep2	mm10_ERCC_SIRV	chr11	109650747	109669655	+	11	3305	34767	574010	ENSMUSG00000020612.16	ENCODEMT000574010	Prkar1a	ENCODEMT000574010	Known	ISM	Suffix	0.30000001192092896	None	None	None	None
m54284U_191213_120042/140904724/ccs	PacBio_Hippocampus_Rep2	mm10_ERCC_SIRV	chr4	150237244	150248870	+	12	1726	12844	33335	ENSMUSG00000063524.13	ENSMUST00000080926.12	Eno1	Eno1-202	Known	Known	None	0.15000000596046448	None	None	None	None
m54284U_191107_221739/178127861/ccs	PacBio_Cortex_Rep1	mm10_ERCC_SIRV	chr2	144270560	144250129	-	13	2401	6289	16709	ENSMUSG00000027423.15	ENSMUST00000028909.4	Snx5	Snx5-201	Known	Known	None	0.30000001192092896	None	None	None	None
m54284U_191213_120042/90244070/ccs	PacBio_Hippocampus_Rep2	mm10_ERCC_SIRV	chr5	149636239	149616858	-	18	3389	16203	42810	ENSMUSG00000029657.15	ENSMUST00000202361.3	Hsph1	Hsph1-211	Known	Known	None	0.15000000596046448	None	None	None	None
m54284U_191212_053548/105777755/ccs	PacBio_Hippocampus_Rep1	mm10_ERCC_SIRV	chr7	143052787	143067927	+	8	1478	24031	63060	ENSMUSG00000037706.17	ENSMUST00000037941.9	Cd81	Cd81-201	Known	Known	None	0.25	None	None	None	None
m54284U_191212_053548/71239754/ccs	PacBio_Hippocampus_Rep1	mm10_ERCC_SIRV	chr10	81378398	81366900	-	14	2261	31004	81687	ENSMUSG00000020235.16	ENSMUST00000140901.7	Fzr1	Fzr1-205	Known	Known	None	0.25	None	None	None	None
m54284U_191213_120042/140970499/ccs	PacBio_Hippocampus_Rep2	mm10_ERCC_SIRV	chr4	150237244	150248872	+	12	1728	12844	33335	ENSMUSG00000063524.13	ENSMUST00000080926.12	Eno1	Eno1-202	Known	Known	None	0.15000000596046448	None	None	None	None
m54284U_191212_053548/136184846/ccs	PacBio_Hippocampus_Rep1	mm10_ERCC_SIRV	chr10	81378430	81366900	-	14	2299	31004	81687	ENSMUSG00000020235.16	ENSMUST00000140901.7	Fzr1	Fzr1-205	Known	Known	None	0.25	None	None	None	None
m54284U_191107_221739/179045861/ccs	PacBio_Cortex_Rep1	mm10_ERCC_SIRV	chr2	144270570	144250129	-	13	2411	6289	16709	ENSMUSG00000027423.15	ENSMUST00000028909.4	Snx5	Snx5-201	Known	Known	None	0.30000001192092896	None	None	None	None
m54284U_191109_043049/44960442/ccs	PacBio_Cortex_Rep2	mm10_ERCC_SIRV	chr11	109650522	109669649	+	11	3301	34767	573924	ENSMUSG00000020612.16	ENCODEMT000573924	Prkar1a	ENCODEMT000573924	Known	ISM	Suffix	0.44999998807907104	None	None	None	None
m54284U_191109_043049/41617046/ccs	PacBio_Cortex_Rep2	mm10_ERCC_SIRV	chr5	149636241	149616859	-	18	3390	16203	42810	ENSMUSG00000029657.15	ENSMUST00000202361.3	Hsph1	Hsph1-211	Known	Known	None	0.15000000596046448	None	None	None	None
m54284U_191212_053548/105907070/ccs	PacBio_Hippocampus_Rep1	mm10_ERCC_SIRV	chr7	143052787	143067926	+	8	1477	24031	63060	ENSMUSG00000037706.17	ENSMUST00000037941.9	Cd81	Cd81-201	Known	Known	None	0.25	None	None	None	None
m54284U_191213_120042/156371742/ccs	PacBio_Hippocampus_Rep2	mm10_ERCC_SIRV	chr10	81378460	81366900	-	12	3014	31004	574380	ENSMUSG00000020235.16	ENCODEMT000574380	Fzr1	ENCODEMT000574380	Known	NIC	None	0.25	None	None	None	None
m54284U_191213_120042/141035655/ccs	PacBio_Hippocampus_Rep2	mm10_ERCC_SIRV	chr4	150237244	150248873	+	12	1729	12844	33335	ENSMUSG00000063524.13	ENSMUST00000080926.12	Eno1	Eno1-202	Known	Known	None	0.15000000596046448	None	None	None	None
m54284U_191107_221739/179110439/ccs	PacBio_Cortex_Rep1	mm10_ERCC_SIRV	chr2	144270528	144250129	-	13	2369	6289	16709	ENSMUSG00000027423.15	ENSMUST00000028909.4	Snx5	Snx5-201	Known	Known	None	0.30000001192092896	None	None	None	None
m54284U_191212_053548/19859094/ccs	PacBio_Hippocampus_Rep1	mm10_ERCC_SIRV	chr10	81378370	81366901	-	14	2232	31004	81687	ENSMUSG00000020235.16	ENSMUST00000140901.7	Fzr1	Fzr1-205	Known	Known	None	0.25	None	None	None	None
m54284U_191212_053548/106299419/ccs	PacBio_Hippocampus_Rep1	mm10_ERCC_SIRV	chr7	143052787	143067927	+	8	1478	24031	63060	ENSMUSG00000037706.17	ENSMUST00000037941.9	Cd81	Cd81-201	Known	Known	None	0.25	None	None	None	None
m54284U_191212_053548/56820541/ccs	PacBio_Hippocampus_Rep1	mm10_ERCC_SIRV	chr5	149629886	149616859	-	12	2406	16203	572938	ENSMUSG00000029657.15	ENCODEMT000572938	Hsph1	ENCODEMT000572938	Known	ISM	Suffix	0.15000000596046448	None	None	None	None
m54284U_191109_043049/51841759/ccs	PacBio_Cortex_Rep2	mm10_ERCC_SIRV	chr11	109650522	109669657	+	11	3309	34767	573924	ENSMUSG00000020612.16	ENCODEMT000573924	Prkar1a	ENCODEMT000573924	Known	ISM	Suffix	0.30000001192092896	None	None	None	None
m54284U_191213_120042/141165906/ccs	PacBio_Hippocampus_Rep2	mm10_ERCC_SIRV	chr4	150237244	150248872	+	12	1728	12844	33335	ENSMUSG00000063524.13	ENSMUST00000080926.12	Eno1	Eno1-202	Known	Known	None	0.15000000596046448	None	None	None	None
m54284U_191212_053548/22677598/ccs	PacBio_Hippocampus_Rep1	mm10_ERCC_SIRV	chr10	81378447	81366901	-	14	2295	31004	574220	ENSMUSG00000020235.16	ENCODEMT000574220	Fzr1	ENCODEMT000574220	Known	NNC	None	0.25	None	None	None	None
m54284U_191107_221739/179701092/ccs	PacBio_Cortex_Rep1	mm10_ERCC_SIRV	chr2	144270526	144250129	-	13	2367	6289	16709	ENSMUSG00000027423.15	ENSMUST00000028909.4	Snx5	Snx5-201	Known	Known	None	0.30000001192092896	None	None	None	None
m54284U_191212_053548/157090833/ccs	PacBio_Hippocampus_Rep1	mm10_ERCC_SIRV	chr10	81378433	81366902	-	14	2303	31004	81687	ENSMUSG00000020235.16	ENSMUST00000140901.7	Fzr1	Fzr1-205	Known	Known	None	0.20000000298023224	None	None	None	None
m54284U_191212_053548/106627123/ccs	PacBio_Hippocampus_Rep1	mm10_ERCC_SIRV	chr7	143052787	143067927	+	8	1478	24031	63060	ENSMUSG00000037706.17	ENSMUST00000037941.9	Cd81	Cd81-201	Known	Known	None	0.25	None	None	None	None
m54284U_191213_120042/141363072/ccs	PacBio_Hippocampus_Rep2	mm10_ERCC_SIRV	chr4	150237244	150248875	+	12	1731	12844	33335	ENSMUSG00000063524.13	ENSMUST00000080926.12	Eno1	Eno1-202	Known	Known	None	0.15000000596046448	None	None	None	None
m54284U_191212_053548/137103123/ccs	PacBio_Hippocampus_Rep1	mm10_ERCC_SIRV	chr5	149636201	149616859	-	18	3357	16203	42810	ENSMUSG00000029657.15	ENSMUST00000202361.3	Hsph1	Hsph1-211	Known	Known	None	0.15000000596046448	None	None	None	None
m54284U_191109_043049/53609556/ccs	PacBio_Cortex_Rep2	mm10_ERCC_SIRV	chr11	109650522	109669656	+	11	3308	34767	573924	ENSMUSG00000020612.16	ENCODEMT000573924	Prkar1a	ENCODEMT000573924	Known	ISM	Suffix	0.30000001192092896	None	None	None	None
m54284U_191213_120042/52561973/ccs	PacBio_Hippocampus_Rep2	mm10_ERCC_SIRV	chr10	81378417	81366902	-	14	2285	31004	81687	ENSMUSG00000020235.16	ENSMUST00000140901.7	Fzr1	Fzr1-205	Known	Known	None	0.20000000298023224	None	None	None	None
m54284U_191109_043049/67098/ccs	PacBio_Cortex_Rep2	mm10_ERCC_SIRV	chr2	144270513	144250129	-	13	2354	6289	16709	ENSMUSG00000027423.15	ENSMUST00000028909.4	Snx5	Snx5-201	Known	Known	None	0.30000001192092896	None	None	None	None
m54284U_191213_120042/141625466/ccs	PacBio_Hippocampus_Rep2	mm10_ERCC_SIRV	chr4	150237244	150248872	+	12	1728	12844	33335	ENSMUSG00000063524.13	ENSMUST00000080926.12	Eno1	Eno1-202	Known	Known	None	0.15000000596046448	None	None	None	None
m54284U_191213_120042/112395844/ccs	PacBio_Hippocampus_Rep2	mm10_ERCC_SIRV	chr10	81378445	81366903	-	14	2311	31004	81687	ENSMUSG00000020235.16	ENSMUST00000140901.7	Fzr1	Fzr1-205	Known	Known	None	0.20000000298023224	None	None	None	None
m54284U_191213_120042/65668692/ccs	PacBio_Hippocampus_Rep2	mm10_ERCC_SIRV	chr5	149636201	149616859	-	18	3350	16203	42810	ENSMUSG00000029657.15	ENSMUST00000202361.3	Hsph1	Hsph1-211	Known	Known	None	0.15000000596046448	None	None	None	None
m54284U_191212_053548/106890098/ccs	PacBio_Hippocampus_Rep1	mm10_ERCC_SIRV	chr7	143052787	143067928	+	8	1479	24031	63060	ENSMUSG00000037706.17	ENSMUST00000037941.9	Cd81	Cd81-201	Known	Known	None	0.25	None	None	None	None
m54284U_191107_221739/154404888/ccs	PacBio_Cortex_Rep1	mm10_ERCC_SIRV	chr10	81378466	81366906	-	14	2327	31004	574381	ENSMUSG00000020235.16	ENCODEMT000574381	Fzr1	ENCODEMT000574381	Known	NIC	None	0.25	None	None	None	None
m54284U_191109_043049/3541110/ccs	PacBio_Cortex_Rep2	mm10_ERCC_SIRV	chr2	144270793	144250129	-	14	2393	6289	16710	ENSMUSG00000027423.15	ENSMUST00000110030.9	Snx5	Snx5-202	Known	Known	None	0.30000001192092896	None	None	None	None
m54284U_191109_043049/62653258/ccs	PacBio_Cortex_Rep2	mm10_ERCC_SIRV	chr11	109650522	109669657	+	11	3309	34767	573924	ENSMUSG00000020612.16	ENCODEMT000573924	Prkar1a	ENCODEMT000573924	Known	ISM	Suffix	0.30000001192092896	None	None	None	None
m54284U_191109_043049/154796206/ccs	PacBio_Cortex_Rep2	mm10_ERCC_SIRV	chr10	81378455	81366906	-	14	2312	31004	81687	ENSMUSG00000020235.16	ENSMUST00000140901.7	Fzr1	Fzr1-205	Known	Known	None	0.25	None	None	None	None
m54284U_191213_120042/141822725/ccs	PacBio_Hippocampus_Rep2	mm10_ERCC_SIRV	chr4	150237244	150248876	+	12	1732	12844	33335	ENSMUSG00000063524.13	ENSMUST00000080926.12	Eno1	Eno1-202	Known	Known	None	0.10000000149011612	None	None	None	None
m54284U_191107_221739/141821279/ccs	PacBio_Cortex_Rep1	mm10_ERCC_SIRV	chr5	149636132	149616860	-	18	3280	16203	42810	ENSMUSG00000029657.15	ENSMUST00000202361.3	Hsph1	Hsph1-211	Known	Known	None	0.15000000596046448	None	None	None	None
m54284U_191212_053548/107218609/ccs	PacBio_Hippocampus_Rep1	mm10_ERCC_SIRV	chr7	143052787	143067907	+	8	1458	24031	63060	ENSMUSG00000037706.17	ENSMUST00000037941.9	Cd81	Cd81-201	Known	Known	None	0.5	None	None	None	None
m54284U_191107_221739/139723187/ccs	PacBio_Cortex_Rep1	mm10_ERCC_SIRV	chr10	81378442	81366907	-	14	2291	31004	81687	ENSMUSG00000020235.16	ENSMUST00000140901.7	Fzr1	Fzr1-205	Known	Known	None	0.25	None	None	None	None
m54284U_191109_043049/4391774/ccs	PacBio_Cortex_Rep2	mm10_ERCC_SIRV	chr2	144270837	144250129	-	14	2437	6289	16710	ENSMUSG00000027423.15	ENSMUST00000110030.9	Snx5	Snx5-202	Known	Known	None	0.30000001192092896	None	None	None	None
m54284U_191213_120042/141951496/ccs	PacBio_Hippocampus_Rep2	mm10_ERCC_SIRV	chr4	150237244	150248872	+	12	1728	12844	33335	ENSMUSG00000063524.13	ENSMUST00000080926.12	Eno1	Eno1-202	Known	Known	None	0.15000000596046448	None	None	None	None
m54284U_191212_053548/94046221/ccs	PacBio_Hippocampus_Rep1	mm10_ERCC_SIRV	chr10	81378406	81366908	-	14	2261	31004	81687	ENSMUSG00000020235.16	ENSMUST00000140901.7	Fzr1	Fzr1-205	Known	Known	None	0.25	None	None	None	None
m54284U_191109_043049/4852319/ccs	PacBio_Cortex_Rep2	mm10_ERCC_SIRV	chr5	149636184	149616860	-	18	3332	16203	42810	ENSMUSG00000029657.15	ENSMUST00000202361.3	Hsph1	Hsph1-211	Known	Known	None	0.15000000596046448	None	None	None	None
m54284U_191109_043049/84541496/ccs	PacBio_Cortex_Rep2	mm10_ERCC_SIRV	chr11	109650522	109669649	+	11	3295	34767	573924	ENSMUSG00000020612.16	ENCODEMT000573924	Prkar1a	ENCODEMT000573924	Known	ISM	Suffix	0.44999998807907104	None	None	None	None
m54284U_191212_053548/107350800/ccs	PacBio_Hippocampus_Rep1	mm10_ERCC_SIRV	chr7	143052787	143067921	+	8	1472	24031	63060	ENSMUSG00000037706.17	ENSMUST00000037941.9	Cd81	Cd81-201	Known	Known	None	0.25	None	None	None	None
m54284U_191109_043049/4785953/ccs	PacBio_Cortex_Rep2	mm10_ERCC_SIRV	chr2	144270478	144250129	-	13	2319	6289	16709	ENSMUSG00000027423.15	ENSMUST00000028909.4	Snx5	Snx5-201	Known	Known	None	0.30000001192092896	None	None	None	None
m54284U_191109_043049/1376460/ccs	PacBio_Cortex_Rep2	mm10_ERCC_SIRV	chr10	81378436	81366912	-	14	2329	31004	81687	ENSMUSG00000020235.16	ENSMUST00000140901.7	Fzr1	Fzr1-205	Known	Known	None	0.20000000298023224	None	None	None	None
m54284U_191213_120042/142018360/ccs	PacBio_Hippocampus_Rep2	mm10_ERCC_SIRV	chr4	150237244	150248872	+	12	1728	12844	33335	ENSMUSG00000063524.13	ENSMUST00000080926.12	Eno1	Eno1-202	Known	Known	None	0.15000000596046448	None	None	None	None
m54284U_191109_043049/142410395/ccs	PacBio_Cortex_Rep2	mm10_ERCC_SIRV	chr5	149636241	149616860	-	18	3389	16203	42810	ENSMUSG00000029657.15	ENSMUST00000202361.3	Hsph1	Hsph1-211	Known	Known	None	0.15000000596046448	None	None	None	None
m54284U_191212_053548/166201306/ccs	PacBio_Hippocampus_Rep1	mm10_ERCC_SIRV	chr10	81378421	81366919	-	14	2265	31004	81687	ENSMUSG00000020235.16	ENSMUST00000140901.7	Fzr1	Fzr1-205	Known	Known	None	0.10000000149011612	None	None	None	None
m54284U_191212_053548/107612122/ccs	PacBio_Hippocampus_Rep1	mm10_ERCC_SIRV	chr7	143052787	143067929	+	8	1480	24031	63060	ENSMUSG00000037706.17	ENSMUST00000037941.9	Cd81	Cd81-201	Known	Known	None	0.20000000298023224	None	None	None	None
m54284U_191109_043049/5310541/ccs	PacBio_Cortex_Rep2	mm10_ERCC_SIRV	chr2	144270526	144250129	-	13	2367	6289	16709	ENSMUSG00000027423.15	ENSMUST00000028909.4	Snx5	Snx5-201	Known	Known	None	0.30000001192092896	None	None	None	None
m54284U_191213_120042/142082434/ccs	PacBio_Hippocampus_Rep2	mm10_ERCC_SIRV	chr4	150237244	150248870	+	12	1726	12844	33335	ENSMUSG00000063524.13	ENSMUST00000080926.12	Eno1	Eno1-202	Known	Known	None	0.15000000596046448	None	None	None	None
m54284U_191109_043049/87097808/ccs	PacBio_Cortex_Rep2	mm10_ERCC_SIRV	chr11	109650522	109669627	+	11	3279	34767	573924	ENSMUSG00000020612.16	ENCODEMT000573924	Prkar1a	ENCODEMT000573924	Known	ISM	Suffix	0.699999988079071	None	None	None	None
m54284U_191107_221739/171770148/ccs	PacBio_Cortex_Rep1	mm10_ERCC_SIRV	chr10	81378401	81366924	-	14	2240	31004	81687	ENSMUSG00000020235.16	ENSMUST00000140901.7	Fzr1	Fzr1-205	Known	Known	None	0.10000000149011612	None	None	None	None
m54284U_191212_053548/6162457/ccs	PacBio_Hippocampus_Rep1	mm10_ERCC_SIRV	chr5	149636178	149616860	-	18	3318	16203	42810	ENSMUSG00000029657.15	ENSMUST00000202361.3	Hsph1	Hsph1-211	Known	Known	None	0.15000000596046448	None	None	None	None
m54284U_191212_053548/20383129/ccs	PacBio_Hippocampus_Rep1	mm10_ERCC_SIRV	chr10	81378420	81366933	-	14	2266	31004	81687	ENSMUSG00000020235.16	ENSMUST00000140901.7	Fzr1	Fzr1-205	Known	Known	None	0.05000000074505806	None	None	None	None
m54284U_191212_053548/108528555/ccs	PacBio_Hippocampus_Rep1	mm10_ERCC_SIRV	chr7	143052787	143067928	+	8	1479	24031	63060	ENSMUSG00000037706.17	ENSMUST00000037941.9	Cd81	Cd81-201	Known	Known	None	0.25	None	None	None	None
m54284U_191109_043049/5571300/ccs	PacBio_Cortex_Rep2	mm10_ERCC_SIRV	chr2	144270527	144250129	-	13	2368	6289	16709	ENSMUSG00000027423.15	ENSMUST00000028909.4	Snx5	Snx5-201	Known	Known	None	0.30000001192092896	None	None	None	None
m54284U_191213_120042/142149495/ccs	PacBio_Hippocampus_Rep2	mm10_ERCC_SIRV	chr4	150237244	150248872	+	12	1728	12844	33335	ENSMUSG00000063524.13	ENSMUST00000080926.12	Eno1	Eno1-202	Known	Known	None	0.15000000596046448	None	None	None	None
m54284U_191109_043049/88672101/ccs	PacBio_Cortex_Rep2	mm10_ERCC_SIRV	chr11	109650584	109669646	+	11	3297	34767	574185	ENSMUSG00000020612.16	ENCODEMT000574185	Prkar1a	ENCODEMT000574185	Known	ISM	Suffix	0.44999998807907104	None	None	None	None
m54284U_191212_053548/162923946/ccs	PacBio_Hippocampus_Rep1	mm10_ERCC_SIRV	chr10	81378435	81366952	-	14	2246	31004	81687	ENSMUSG00000020235.16	ENSMUST00000140901.7	Fzr1	Fzr1-205	Known	Known	None	0.10000000149011612	None	None	None	None
m54284U_191212_053548/27525859/ccs	PacBio_Hippocampus_Rep1	mm10_ERCC_SIRV	chr5	149636201	149616860	-	18	3217	16203	573391	ENSMUSG00000029657.15	ENCODEMT000573391	Hsph1	ENCODEMT000573391	Known	NNC	None	0.15000000596046448	None	None	None	None
m54284U_191213_120042/142213698/ccs	PacBio_Hippocampus_Rep2	mm10_ERCC_SIRV	chr4	150237244	150248870	+	12	1726	12844	33335	ENSMUSG00000063524.13	ENSMUST00000080926.12	Eno1	Eno1-202	Known	Known	None	0.15000000596046448	None	None	None	None
m54284U_191212_053548/93848154/ccs	PacBio_Hippocampus_Rep1	mm10_ERCC_SIRV	chr10	81378444	81367012	-	14	2195	31004	81687	ENSMUSG00000020235.16	ENSMUST00000140901.7	Fzr1	Fzr1-205	Known	Known	None	0.10000000149011612	None	None	None	None
m54284U_191109_043049/5769699/ccs	PacBio_Cortex_Rep2	mm10_ERCC_SIRV	chr2	144270793	144250129	-	14	2393	6289	16710	ENSMUSG00000027423.15	ENSMUST00000110030.9	Snx5	Snx5-202	Known	Known	None	0.30000001192092896	None	None	None	None
m54284U_191212_053548/108791436/ccs	PacBio_Hippocampus_Rep1	mm10_ERCC_SIRV	chr7	143052787	143067928	+	8	1479	24031	63060	ENSMUSG00000037706.17	ENSMUST00000037941.9	Cd81	Cd81-201	Known	Known	None	0.25	None	None	None	None
m54284U_191212_053548/31655559/ccs	PacBio_Hippocampus_Rep1	mm10_ERCC_SIRV	chr5	149636185	149616860	-	18	3333	16203	42810	ENSMUSG00000029657.15	ENSMUST00000202361.3	Hsph1	Hsph1-211	Known	Known	None	0.15000000596046448	None	None	None	None
m54284U_191212_053548/114426374/ccs	PacBio_Hippocampus_Rep1	mm10_ERCC_SIRV	chr10	81378444	81367012	-	14	2195	31004	81687	ENSMUSG00000020235.16	ENSMUST00000140901.7	Fzr1	Fzr1-205	Known	Known	None	0.10000000149011612	None	None	None	None
m54284U_191213_120042/142280374/ccs	PacBio_Hippocampus_Rep2	mm10_ERCC_SIRV	chr4	150237244	150248872	+	12	1728	12844	33335	ENSMUSG00000063524.13	ENSMUST00000080926.12	Eno1	Eno1-202	Known	Known	None	0.15000000596046448	None	None	None	None
m54284U_191109_043049/89917046/ccs	PacBio_Cortex_Rep2	mm10_ERCC_SIRV	chr11	109650522	109669658	+	11	3310	34767	573924	ENSMUSG00000020612.16	ENCODEMT000573924	Prkar1a	ENCODEMT000573924	Known	ISM	Suffix	0.25	None	None	None	None
m54284U_191109_043049/5899812/ccs	PacBio_Cortex_Rep2	mm10_ERCC_SIRV	chr2	144270475	144250129	-	13	2316	6289	16709	ENSMUSG00000027423.15	ENSMUST00000028909.4	Snx5	Snx5-201	Known	Known	None	0.30000001192092896	None	None	None	None
m54284U_191109_043049/173277203/ccs	PacBio_Cortex_Rep2	mm10_ERCC_SIRV	chr10	81378445	81367036	-	14	2172	31004	81687	ENSMUSG00000020235.16	ENSMUST00000140901.7	Fzr1	Fzr1-205	Known	Known	None	0.10000000149011612	None	None	None	None
m54284U_191212_053548/109512811/ccs	PacBio_Hippocampus_Rep1	mm10_ERCC_SIRV	chr7	143052787	143067929	+	8	1480	24031	63060	ENSMUSG00000037706.17	ENSMUST00000037941.9	Cd81	Cd81-201	Known	Known	None	0.20000000298023224	None	None	None	None
m54284U_191212_053548/42796426/ccs	PacBio_Hippocampus_Rep1	mm10_ERCC_SIRV	chr5	149636202	149616860	-	18	3350	16203	42810	ENSMUSG00000029657.15	ENSMUST00000202361.3	Hsph1	Hsph1-211	Known	Known	None	0.15000000596046448	None	None	None	None
m54284U_191109_043049/171117385/ccs	PacBio_Cortex_Rep2	mm10_ERCC_SIRV	chr10	81378421	81367066	-	14	2118	31004	81687	ENSMUSG00000020235.16	ENSMUST00000140901.7	Fzr1	Fzr1-205	Known	Known	None	0.05000000074505806	None	None	None	None
m54284U_191213_120042/142281107/ccs	PacBio_Hippocampus_Rep2	mm10_ERCC_SIRV	chr4	150237244	150248872	+	12	1728	12844	33335	ENSMUSG00000063524.13	ENSMUST00000080926.12	Eno1	Eno1-202	Known	Known	None	0.15000000596046448	None	None	None	None
m54284U_191109_043049/6226071/ccs	PacBio_Cortex_Rep2	mm10_ERCC_SIRV	chr2	144270526	144250129	-	13	2367	6289	16709	ENSMUSG00000027423.15	ENSMUST00000028909.4	Snx5	Snx5-201	Known	Known	None	0.30000001192092896	None	None	None	None
m54284U_191212_053548/109903939/ccs	PacBio_Hippocampus_Rep1	mm10_ERCC_SIRV	chr7	143052787	143067910	+	8	1461	24031	63060	ENSMUSG00000037706.17	ENSMUST00000037941.9	Cd81	Cd81-201	Known	Known	None	0.550000011920929	None	None	None	None
m54284U_191212_053548/133303084/ccs	PacBio_Hippocampus_Rep1	mm10_ERCC_SIRV	chr10	81378436	81367093	-	14	2106	31004	81687	ENSMUSG00000020235.16	ENSMUST00000140901.7	Fzr1	Fzr1-205	Known	Known	None	0.0	None	None	None	None
m54284U_191109_043049/94372099/ccs	PacBio_Cortex_Rep2	mm10_ERCC_SIRV	chr11	109650522	109669649	+	11	3301	34767	573924	ENSMUSG00000020612.16	ENCODEMT000573924	Prkar1a	ENCODEMT000573924	Known	ISM	Suffix	0.44999998807907104	None	None	None	None
m54284U_191212_053548/103746003/ccs	PacBio_Hippocampus_Rep1	mm10_ERCC_SIRV	chr5	149636326	149616860	-	18	3473	16203	573414	ENSMUSG00000029657.15	ENCODEMT000573414	Hsph1	ENCODEMT000573414	Known	NIC	None	0.15000000596046448	None	None	None	None
m54284U_191213_120042/142543305/ccs	PacBio_Hippocampus_Rep2	mm10_ERCC_SIRV	chr4	150237244	150248872	+	12	1728	12844	33335	ENSMUSG00000063524.13	ENSMUST00000080926.12	Eno1	Eno1-202	Known	Known	None	0.15000000596046448	None	None	None	None
m54284U_191212_053548/113116180/ccs	PacBio_Hippocampus_Rep1	mm10_ERCC_SIRV	chr10	81378444	81367097	-	14	2110	31004	81687	ENSMUSG00000020235.16	ENSMUST00000140901.7	Fzr1	Fzr1-205	Known	Known	None	0.0	None	None	None	None
m54284U_191109_043049/6423256/ccs	PacBio_Cortex_Rep2	mm10_ERCC_SIRV	chr2	144270528	144250129	-	13	2369	6289	16709	ENSMUSG00000027423.15	ENSMUST00000028909.4	Snx5	Snx5-201	Known	Known	None	0.30000001192092896	None	None	None	None
m54284U_191212_053548/110167321/ccs	PacBio_Hippocampus_Rep1	mm10_ERCC_SIRV	chr7	143052787	143067928	+	8	1479	24031	63060	ENSMUSG00000037706.17	ENSMUST00000037941.9	Cd81	Cd81-201	Known	Known	None	0.25	None	None	None	None
m54284U_191107_221739/17433169/ccs	PacBio_Cortex_Rep1	mm10_ERCC_SIRV	chr10	81378442	81367098	-	14	2107	31004	81687	ENSMUSG00000020235.16	ENSMUST00000140901.7	Fzr1	Fzr1-205	Known	Known	None	0.05000000074505806	None	None	None	None
m54284U_191213_120042/33948289/ccs	PacBio_Hippocampus_Rep2	mm10_ERCC_SIRV	chr5	149636184	149616860	-	18	3332	16203	42810	ENSMUSG00000029657.15	ENSMUST00000202361.3	Hsph1	Hsph1-211	Known	Known	None	0.15000000596046448	None	None	None	None
m54284U_191213_120042/142608385/ccs	PacBio_Hippocampus_Rep2	mm10_ERCC_SIRV	chr4	150237244	150248872	+	12	1728	12844	33335	ENSMUSG00000063524.13	ENSMUST00000080926.12	Eno1	Eno1-202	Known	Known	None	0.15000000596046448	None	None	None	None
m54284U_191109_043049/96469443/ccs	PacBio_Cortex_Rep2	mm10_ERCC_SIRV	chr11	109650522	109669649	+	11	3301	34767	573924	ENSMUSG00000020612.16	ENCODEMT000573924	Prkar1a	ENCODEMT000573924	Known	ISM	Suffix	0.44999998807907104	None	None	None	None
m54284U_191109_043049/6619831/ccs	PacBio_Cortex_Rep2	mm10_ERCC_SIRV	chr2	144270591	144250129	-	13	2432	6289	16709	ENSMUSG00000027423.15	ENSMUST00000028909.4	Snx5	Snx5-201	Known	Known	None	0.30000001192092896	None	None	None	None
m54284U_191107_221739/86769829/ccs	PacBio_Cortex_Rep1	mm10_ERCC_SIRV	chr10	81378421	81367098	-	14	2086	31004	81687	ENSMUSG00000020235.16	ENSMUST00000140901.7	Fzr1	Fzr1-205	Known	Known	None	0.05000000074505806	None	None	None	None
m54284U_191212_053548/110365046/ccs	PacBio_Hippocampus_Rep1	mm10_ERCC_SIRV	chr7	143052787	143067910	+	8	1461	24031	63060	ENSMUSG00000037706.17	ENSMUST00000037941.9	Cd81	Cd81-201	Known	Known	None	0.550000011920929	None	None	None	None
m54284U_191213_120042/142803808/ccs	PacBio_Hippocampus_Rep2	mm10_ERCC_SIRV	chr4	150237244	150248871	+	12	1727	12844	33335	ENSMUSG00000063524.13	ENSMUST00000080926.12	Eno1	Eno1-202	Known	Known	None	0.15000000596046448	None	None	None	None
m54284U_191213_120042/149487758/ccs	PacBio_Hippocampus_Rep2	mm10_ERCC_SIRV	chr5	149636295	149616860	-	18	3443	16203	42810	ENSMUSG00000029657.15	ENSMUST00000202361.3	Hsph1	Hsph1-211	Known	Known	None	0.15000000596046448	None	None	None	None
m54284U_191107_221739/99616314/ccs	PacBio_Cortex_Rep1	mm10_ERCC_SIRV	chr10	81378455	81367098	-	14	2120	31004	81687	ENSMUSG00000020235.16	ENSMUST00000140901.7	Fzr1	Fzr1-205	Known	Known	None	0.05000000074505806	None	None	None	None
m54284U_191109_043049/7604574/ccs	PacBio_Cortex_Rep2	mm10_ERCC_SIRV	chr2	144270513	144250129	-	13	2354	6289	16709	ENSMUSG00000027423.15	ENSMUST00000028909.4	Snx5	Snx5-201	Known	Known	None	0.30000001192092896	None	None	None	None
m54284U_191109_043049/111413632/ccs	PacBio_Cortex_Rep2	mm10_ERCC_SIRV	chr11	109650522	109669627	+	11	3279	34767	573924	ENSMUSG00000020612.16	ENCODEMT000573924	Prkar1a	ENCODEMT000573924	Known	ISM	Suffix	0.699999988079071	None	None	None	None
m54284U_191107_221739/108069447/ccs	PacBio_Cortex_Rep1	mm10_ERCC_SIRV	chr10	81378444	81367098	-	14	2109	31004	81687	ENSMUSG00000020235.16	ENSMUST00000140901.7	Fzr1	Fzr1-205	Known	Known	None	0.05000000074505806	None	None	None	None
m54284U_191213_120042/142934067/ccs	PacBio_Hippocampus_Rep2	mm10_ERCC_SIRV	chr4	150237244	150248872	+	12	1728	12844	33335	ENSMUSG00000063524.13	ENSMUST00000080926.12	Eno1	Eno1-202	Known	Known	None	0.15000000596046448	None	None	None	None
m54284U_191212_053548/110625984/ccs	PacBio_Hippocampus_Rep1	mm10_ERCC_SIRV	chr7	143052787	143067908	+	8	1459	24031	63060	ENSMUSG00000037706.17	ENSMUST00000037941.9	Cd81	Cd81-201	Known	Known	None	0.44999998807907104	None	None	None	None
m54284U_191107_221739/14483472/ccs	PacBio_Cortex_Rep1	mm10_ERCC_SIRV	chr5	149636207	149616861	-	18	3354	16203	42810	ENSMUSG00000029657.15	ENSMUST00000202361.3	Hsph1	Hsph1-211	Known	Known	None	0.15000000596046448	None	None	None	None
m54284U_191107_221739/113181386/ccs	PacBio_Cortex_Rep1	mm10_ERCC_SIRV	chr10	81378432	81367098	-	14	2097	31004	81687	ENSMUSG00000020235.16	ENSMUST00000140901.7	Fzr1	Fzr1-205	Known	Known	None	0.05000000074505806	None	None	None	None
m54284U_191109_043049/8652695/ccs	PacBio_Cortex_Rep2	mm10_ERCC_SIRV	chr2	144270450	144250129	-	13	2291	6289	16709	ENSMUSG00000027423.15	ENSMUST00000028909.4	Snx5	Snx5-201	Known	Known	None	0.30000001192092896	None	None	None	None
m54284U_191213_120042/143066941/ccs	PacBio_Hippocampus_Rep2	mm10_ERCC_SIRV	chr4	150237244	150248872	+	12	1728	12844	33335	ENSMUSG00000063524.13	ENSMUST00000080926.12	Eno1	Eno1-202	Known	Known	None	0.15000000596046448	None	None	None	None
m54284U_191107_221739/119736194/ccs	PacBio_Cortex_Rep1	mm10_ERCC_SIRV	chr10	81378445	81367098	-	14	2110	31004	81687	ENSMUSG00000020235.16	ENSMUST00000140901.7	Fzr1	Fzr1-205	Known	Known	None	0.05000000074505806	None	None	None	None
m54284U_191107_221739/28641936/ccs	PacBio_Cortex_Rep1	mm10_ERCC_SIRV	chr5	149636332	149616862	-	18	3382	16203	572983	ENSMUSG00000029657.15	ENCODEMT000572983	Hsph1	ENCODEMT000572983	Known	NIC	None	0.15000000596046448	None	None	None	None
m54284U_191109_043049/113050903/ccs	PacBio_Cortex_Rep2	mm10_ERCC_SIRV	chr11	109650522	109669627	+	11	3279	34767	573924	ENSMUSG00000020612.16	ENCODEMT000573924	Prkar1a	ENCODEMT000573924	Known	ISM	Suffix	0.699999988079071	None	None	None	None
m54284U_191212_053548/111413170/ccs	PacBio_Hippocampus_Rep1	mm10_ERCC_SIRV	chr7	143052787	143067928	+	8	1479	24031	63060	ENSMUSG00000037706.17	ENSMUST00000037941.9	Cd81	Cd81-201	Known	Known	None	0.25	None	None	None	None
m54284U_191109_043049/8847740/ccs	PacBio_Cortex_Rep2	mm10_ERCC_SIRV	chr2	144270561	144250129	-	13	2402	6289	16709	ENSMUSG00000027423.15	ENSMUST00000028909.4	Snx5	Snx5-201	Known	Known	None	0.30000001192092896	None	None	None	None
m54284U_191107_221739/120391953/ccs	PacBio_Cortex_Rep1	mm10_ERCC_SIRV	chr10	81378433	81367098	-	14	2098	31004	81687	ENSMUSG00000020235.16	ENSMUST00000140901.7	Fzr1	Fzr1-205	Known	Known	None	0.05000000074505806	None	None	None	None
m54284U_191213_120042/143197986/ccs	PacBio_Hippocampus_Rep2	mm10_ERCC_SIRV	chr4	150237244	150248872	+	12	1728	12844	33335	ENSMUSG00000063524.13	ENSMUST00000080926.12	Eno1	Eno1-202	Known	Known	None	0.15000000596046448	None	None	None	None
m54284U_191107_221739/41158776/ccs	PacBio_Cortex_Rep1	mm10_ERCC_SIRV	chr5	149636121	149616861	-	18	3253	16203	42810	ENSMUSG00000029657.15	ENSMUST00000202361.3	Hsph1	Hsph1-211	Known	Known	None	0.15000000596046448	None	None	None	None
m54284U_191107_221739/162662405/ccs	PacBio_Cortex_Rep1	mm10_ERCC_SIRV	chr10	81378438	81367098	-	14	2103	31004	81687	ENSMUSG00000020235.16	ENSMUST00000140901.7	Fzr1	Fzr1-205	Known	Known	None	0.05000000074505806	None	None	None	None
m54284U_191212_053548/111478796/ccs	PacBio_Hippocampus_Rep1	mm10_ERCC_SIRV	chr7	143052787	143067910	+	8	1461	24031	63060	ENSMUSG00000037706.17	ENSMUST00000037941.9	Cd81	Cd81-201	Known	Known	None	0.550000011920929	None	None	None	None
m54284U_191109_043049/9437875/ccs	PacBio_Cortex_Rep2	mm10_ERCC_SIRV	chr2	144270478	144250129	-	13	2319	6289	16709	ENSMUSG00000027423.15	ENSMUST00000028909.4	Snx5	Snx5-201	Known	Known	None	0.30000001192092896	None	None	None	None
m54284U_191109_043049/123929998/ccs	PacBio_Cortex_Rep2	mm10_ERCC_SIRV	chr11	109650522	109669656	+	11	3308	34767	573924	ENSMUSG00000020612.16	ENCODEMT000573924	Prkar1a	ENCODEMT000573924	Known	ISM	Suffix	0.30000001192092896	None	None	None	None
m54284U_191109_043049/3213953/ccs	PacBio_Cortex_Rep2	mm10_ERCC_SIRV	chr10	81378441	81367098	-	14	2106	31004	81687	ENSMUSG00000020235.16	ENSMUST00000140901.7	Fzr1	Fzr1-205	Known	Known	None	0.05000000074505806	None	None	None	None
m54284U_191213_120042/143722729/ccs	PacBio_Hippocampus_Rep2	mm10_ERCC_SIRV	chr4	150237244	150248872	+	12	1728	12844	33335	ENSMUSG00000063524.13	ENSMUST00000080926.12	Eno1	Eno1-202	Known	Known	None	0.15000000596046448	None	None	None	None
m54284U_191107_221739/62260170/ccs	PacBio_Cortex_Rep1	mm10_ERCC_SIRV	chr5	149636356	149616861	-	18	3503	16203	42810	ENSMUSG00000029657.15	ENSMUST00000202361.3	Hsph1	Hsph1-211	Known	Known	None	0.15000000596046448	None	None	None	None
m54284U_191212_053548/111543917/ccs	PacBio_Hippocampus_Rep1	mm10_ERCC_SIRV	chr7	143052787	143067910	+	8	1461	24031	63060	ENSMUSG00000037706.17	ENSMUST00000037941.9	Cd81	Cd81-201	Known	Known	None	0.550000011920929	None	None	None	None
m54284U_191109_043049/62783567/ccs	PacBio_Cortex_Rep2	mm10_ERCC_SIRV	chr10	81378460	81367098	-	14	2125	31004	81687	ENSMUSG00000020235.16	ENSMUST00000140901.7	Fzr1	Fzr1-205	Known	Known	None	0.05000000074505806	None	None	None	None
m54284U_191109_043049/9570842/ccs	PacBio_Cortex_Rep2	mm10_ERCC_SIRV	chr2	144270624	144250126	-	13	2412	6289	574320	ENSMUSG00000027423.15	ENCODEMT000574320	Snx5	ENCODEMT000574320	Known	NNC	None	0.30000001192092896	None	None	None	None
m54284U_191213_120042/144048190/ccs	PacBio_Hippocampus_Rep2	mm10_ERCC_SIRV	chr4	150237244	150248870	+	12	1726	12844	33335	ENSMUSG00000063524.13	ENSMUST00000080926.12	Eno1	Eno1-202	Known	Known	None	0.15000000596046448	None	None	None	None
m54284U_191109_043049/82643663/ccs	PacBio_Cortex_Rep2	mm10_ERCC_SIRV	chr10	81378444	81367098	-	14	2109	31004	81687	ENSMUSG00000020235.16	ENSMUST00000140901.7	Fzr1	Fzr1-205	Known	Known	None	0.05000000074505806	None	None	None	None
m54284U_191109_043049/124389558/ccs	PacBio_Cortex_Rep2	mm10_ERCC_SIRV	chr11	109650522	109669649	+	11	3301	34767	573924	ENSMUSG00000020612.16	ENCODEMT000573924	Prkar1a	ENCODEMT000573924	Known	ISM	Suffix	0.44999998807907104	None	None	None	None
m54284U_191107_221739/71632848/ccs	PacBio_Cortex_Rep1	mm10_ERCC_SIRV	chr5	149636210	149616861	-	18	3364	16203	42810	ENSMUSG00000029657.15	ENSMUST00000202361.3	Hsph1	Hsph1-211	Known	Known	None	0.15000000596046448	None	None	None	None
m54284U_191212_053548/112002126/ccs	PacBio_Hippocampus_Rep1	mm10_ERCC_SIRV	chr7	143052787	143067904	+	8	1455	24031	63060	ENSMUSG00000037706.17	ENSMUST00000037941.9	Cd81	Cd81-201	Known	Known	None	0.550000011920929	None	None	None	None
m54284U_191109_043049/9701548/ccs	PacBio_Cortex_Rep2	mm10_ERCC_SIRV	chr2	144270524	144250129	-	13	2365	6289	16709	ENSMUSG00000027423.15	ENSMUST00000028909.4	Snx5	Snx5-201	Known	Known	None	0.30000001192092896	None	None	None	None
m54284U_191109_043049/101057450/ccs	PacBio_Cortex_Rep2	mm10_ERCC_SIRV	chr10	81378436	81367324	-	14	2103	31004	574222	ENSMUSG00000020235.16	ENCODEMT000574222	Fzr1	ENCODEMT000574222	Known	NNC	None	0.05000000074505806	None	None	None	None
m54284U_191213_120042/144246328/ccs	PacBio_Hippocampus_Rep2	mm10_ERCC_SIRV	chr4	150237244	150248870	+	12	1726	12844	33335	ENSMUSG00000063524.13	ENSMUST00000080926.12	Eno1	Eno1-202	Known	Known	None	0.15000000596046448	None	None	None	None
m54284U_191109_043049/105709861/ccs	PacBio_Cortex_Rep2	mm10_ERCC_SIRV	chr10	81378518	81367098	-	13	2694	31004	574213	ENSMUSG00000020235.16	ENCODEMT000574213	Fzr1	ENCODEMT000574213	Known	NIC	None	0.05000000074505806	None	None	None	None
m54284U_191109_043049/126026588/ccs	PacBio_Cortex_Rep2	mm10_ERCC_SIRV	chr11	109650522	109669655	+	11	3307	34767	573924	ENSMUSG00000020612.16	ENCODEMT000573924	Prkar1a	ENCODEMT000573924	Known	ISM	Suffix	0.30000001192092896	None	None	None	None
m54284U_191212_053548/112461300/ccs	PacBio_Hippocampus_Rep1	mm10_ERCC_SIRV	chr7	143052787	143067928	+	8	1479	24031	63060	ENSMUSG00000037706.17	ENSMUST00000037941.9	Cd81	Cd81-201	Known	Known	None	0.25	None	None	None	None
m54284U_191213_120042/144375875/ccs	PacBio_Hippocampus_Rep2	mm10_ERCC_SIRV	chr4	150237244	150248870	+	12	1726	12844	33335	ENSMUSG00000063524.13	ENSMUST00000080926.12	Eno1	Eno1-202	Known	Known	None	0.15000000596046448	None	None	None	None
m54284U_191109_043049/11077489/ccs	PacBio_Cortex_Rep2	mm10_ERCC_SIRV	chr2	144270528	144250129	-	13	2369	6289	16709	ENSMUSG00000027423.15	ENSMUST00000028909.4	Snx5	Snx5-201	Known	Known	None	0.30000001192092896	None	None	None	None
m54284U_191107_221739/107282917/ccs	PacBio_Cortex_Rep1	mm10_ERCC_SIRV	chr5	149629377	149616862	-	11	2266	16203	572965	ENSMUSG00000029657.15	ENCODEMT000572965	Hsph1	ENCODEMT000572965	Known	ISM	Suffix	0.15000000596046448	None	None	None	None
m54284U_191109_043049/108396620/ccs	PacBio_Cortex_Rep2	mm10_ERCC_SIRV	chr10	81378419	81367098	-	14	2084	31004	81687	ENSMUSG00000020235.16	ENSMUST00000140901.7	Fzr1	Fzr1-205	Known	Known	None	0.05000000074505806	None	None	None	None
m54284U_191107_221739/121307764/ccs	PacBio_Cortex_Rep1	mm10_ERCC_SIRV	chr5	149636228	149616861	-	18	3379	16203	574382	ENSMUSG00000029657.15	ENCODEMT000574382	Hsph1	ENCODEMT000574382	Known	NNC	None	0.15000000596046448	None	None	None	None
m54284U_191109_043049/131860054/ccs	PacBio_Cortex_Rep2	mm10_ERCC_SIRV	chr10	81378438	81367098	-	14	2103	31004	81687	ENSMUSG00000020235.16	ENSMUST00000140901.7	Fzr1	Fzr1-205	Known	Known	None	0.05000000074505806	None	None	None	None
m54284U_191213_120042/144443973/ccs	PacBio_Hippocampus_Rep2	mm10_ERCC_SIRV	chr4	150237244	150248870	+	12	1726	12844	33335	ENSMUSG00000063524.13	ENSMUST00000080926.12	Eno1	Eno1-202	Known	Known	None	0.15000000596046448	None	None	None	None
m54284U_191109_043049/11141218/ccs	PacBio_Cortex_Rep2	mm10_ERCC_SIRV	chr2	144270513	144250129	-	13	2354	6289	16709	ENSMUSG00000027423.15	ENSMUST00000028909.4	Snx5	Snx5-201	Known	Known	None	0.30000001192092896	None	None	None	None
m54284U_191212_053548/112722039/ccs	PacBio_Hippocampus_Rep1	mm10_ERCC_SIRV	chr7	143052787	143067905	+	8	1456	24031	63060	ENSMUSG00000037706.17	ENSMUST00000037941.9	Cd81	Cd81-201	Known	Known	None	0.5	None	None	None	None
m54284U_191109_043049/126027772/ccs	PacBio_Cortex_Rep2	mm10_ERCC_SIRV	chr11	109650522	109669656	+	11	3308	34767	573924	ENSMUSG00000020612.16	ENCODEMT000573924	Prkar1a	ENCODEMT000573924	Known	ISM	Suffix	0.30000001192092896	None	None	None	None
m54284U_191109_043049/156434953/ccs	PacBio_Cortex_Rep2	mm10_ERCC_SIRV	chr10	81378421	81367098	-	14	2079	31004	81687	ENSMUSG00000020235.16	ENSMUST00000140901.7	Fzr1	Fzr1-205	Known	Known	None	0.05000000074505806	None	None	None	None
m54284U_191109_043049/23331842/ccs	PacBio_Cortex_Rep2	mm10_ERCC_SIRV	chr5	149636332	149616861	-	18	3479	16203	42810	ENSMUSG00000029657.15	ENSMUST00000202361.3	Hsph1	Hsph1-211	Known	Known	None	0.15000000596046448	None	None	None	None
m54284U_191213_120042/144508924/ccs	PacBio_Hippocampus_Rep2	mm10_ERCC_SIRV	chr4	150237244	150248872	+	12	1728	12844	33335	ENSMUSG00000063524.13	ENSMUST00000080926.12	Eno1	Eno1-202	Known	Known	None	0.15000000596046448	None	None	None	None
m54284U_191109_043049/158272122/ccs	PacBio_Cortex_Rep2	mm10_ERCC_SIRV	chr10	81378438	81367098	-	14	2103	31004	81687	ENSMUSG00000020235.16	ENSMUST00000140901.7	Fzr1	Fzr1-205	Known	Known	None	0.05000000074505806	None	None	None	None
m54284U_191109_043049/11470182/ccs	PacBio_Cortex_Rep2	mm10_ERCC_SIRV	chr2	144270521	144250129	-	13	2362	6289	16709	ENSMUSG00000027423.15	ENSMUST00000028909.4	Snx5	Snx5-201	Known	Known	None	0.30000001192092896	None	None	None	None
m54284U_191212_053548/112724725/ccs	PacBio_Hippocampus_Rep1	mm10_ERCC_SIRV	chr7	143052787	143067910	+	8	1461	24031	63060	ENSMUSG00000037706.17	ENSMUST00000037941.9	Cd81	Cd81-201	Known	Known	None	0.550000011920929	None	None	None	None
m54284U_191109_043049/26216901/ccs	PacBio_Cortex_Rep2	mm10_ERCC_SIRV	chr5	149636241	149616861	-	18	3388	16203	42810	ENSMUSG00000029657.15	ENSMUST00000202361.3	Hsph1	Hsph1-211	Known	Known	None	0.15000000596046448	None	None	None	None
m54284U_191212_053548/5374190/ccs	PacBio_Hippocampus_Rep1	mm10_ERCC_SIRV	chr10	81378446	81367098	-	14	2111	31004	81687	ENSMUSG00000020235.16	ENSMUST00000140901.7	Fzr1	Fzr1-205	Known	Known	None	0.05000000074505806	None	None	None	None
m54284U_191109_043049/128451103/ccs	PacBio_Cortex_Rep2	mm10_ERCC_SIRV	chr11	109650522	109669626	+	11	3278	34767	573924	ENSMUSG00000020612.16	ENCODEMT000573924	Prkar1a	ENCODEMT000573924	Known	ISM	Suffix	0.699999988079071	None	None	None	None
m54284U_191213_120042/145098239/ccs	PacBio_Hippocampus_Rep2	mm10_ERCC_SIRV	chr4	150237244	150248871	+	12	1727	12844	33335	ENSMUSG00000063524.13	ENSMUST00000080926.12	Eno1	Eno1-202	Known	Known	None	0.15000000596046448	None	None	None	None
m54284U_191109_043049/12190330/ccs	PacBio_Cortex_Rep2	mm10_ERCC_SIRV	chr2	144270495	144250129	-	13	2336	6289	16709	ENSMUSG00000027423.15	ENSMUST00000028909.4	Snx5	Snx5-201	Known	Known	None	0.30000001192092896	None	None	None	None
m54284U_191212_053548/47319870/ccs	PacBio_Hippocampus_Rep1	mm10_ERCC_SIRV	chr10	81378439	81367098	-	14	2104	31004	81687	ENSMUSG00000020235.16	ENSMUST00000140901.7	Fzr1	Fzr1-205	Known	Known	None	0.05000000074505806	None	None	None	None
m54284U_191212_053548/112919738/ccs	PacBio_Hippocampus_Rep1	mm10_ERCC_SIRV	chr7	143052787	143067911	+	8	1446	24031	63060	ENSMUSG00000037706.17	ENSMUST00000037941.9	Cd81	Cd81-201	Known	Known	None	0.5	None	None	None	None
m54284U_191109_043049/57934792/ccs	PacBio_Cortex_Rep2	mm10_ERCC_SIRV	chr5	149636239	149616861	-	18	3386	16203	42810	ENSMUSG00000029657.15	ENSMUST00000202361.3	Hsph1	Hsph1-211	Known	Known	None	0.15000000596046448	None	None	None	None
m54284U_191212_053548/101778404/ccs	PacBio_Hippocampus_Rep1	mm10_ERCC_SIRV	chr10	81378421	81367098	-	14	2086	31004	81687	ENSMUSG00000020235.16	ENSMUST00000140901.7	Fzr1	Fzr1-205	Known	Known	None	0.05000000074505806	None	None	None	None
m54284U_191213_120042/145361131/ccs	PacBio_Hippocampus_Rep2	mm10_ERCC_SIRV	chr4	150237244	150248872	+	12	1728	12844	33335	ENSMUSG00000063524.13	ENSMUST00000080926.12	Eno1	Eno1-202	Known	Known	None	0.15000000596046448	None	None	None	None
m54284U_191109_043049/12191377/ccs	PacBio_Cortex_Rep2	mm10_ERCC_SIRV	chr2	144270515	144250126	-	13	2288	6289	574326	ENSMUSG00000027423.15	ENCODEMT000574326	Snx5	ENCODEMT000574326	Known	ISM	Suffix	0.30000001192092896	None	None	None	None
m54284U_191109_043049/135202310/ccs	PacBio_Cortex_Rep2	mm10_ERCC_SIRV	chr11	109650522	109669627	+	11	3279	34767	573924	ENSMUSG00000020612.16	ENCODEMT000573924	Prkar1a	ENCODEMT000573924	Known	ISM	Suffix	0.699999988079071	None	None	None	None
m54284U_191212_053548/166527799/ccs	PacBio_Hippocampus_Rep1	mm10_ERCC_SIRV	chr10	81378444	81367098	-	14	2109	31004	81687	ENSMUSG00000020235.16	ENSMUST00000140901.7	Fzr1	Fzr1-205	Known	Known	None	0.05000000074505806	None	None	None	None
m54284U_191109_043049/60491645/ccs	PacBio_Cortex_Rep2	mm10_ERCC_SIRV	chr5	149636240	149616861	-	18	3387	16203	42810	ENSMUSG00000029657.15	ENSMUST00000202361.3	Hsph1	Hsph1-211	Known	Known	None	0.15000000596046448	None	None	None	None
m54284U_191212_053548/113049628/ccs	PacBio_Hippocampus_Rep1	mm10_ERCC_SIRV	chr7	143052787	143067927	+	8	1478	24031	63060	ENSMUSG00000037706.17	ENSMUST00000037941.9	Cd81	Cd81-201	Known	Known	None	0.25	None	None	None	None
m54284U_191213_120042/145426005/ccs	PacBio_Hippocampus_Rep2	mm10_ERCC_SIRV	chr4	150237244	150248875	+	12	1731	12844	33335	ENSMUSG00000063524.13	ENSMUST00000080926.12	Eno1	Eno1-202	Known	Known	None	0.15000000596046448	None	None	None	None
m54284U_191213_120042/3736632/ccs	PacBio_Hippocampus_Rep2	mm10_ERCC_SIRV	chr10	81378432	81367098	-	14	2097	31004	81687	ENSMUSG00000020235.16	ENSMUST00000140901.7	Fzr1	Fzr1-205	Known	Known	None	0.05000000074505806	None	None	None	None
m54284U_191109_043049/12452994/ccs	PacBio_Cortex_Rep2	mm10_ERCC_SIRV	chr2	144270571	144250129	-	13	2412	6289	16709	ENSMUSG00000027423.15	ENSMUST00000028909.4	Snx5	Snx5-201	Known	Known	None	0.30000001192092896	None	None	None	None
m54284U_191109_043049/109642037/ccs	PacBio_Cortex_Rep2	mm10_ERCC_SIRV	chr5	149636241	149616861	-	18	3388	16203	42810	ENSMUSG00000029657.15	ENSMUST00000202361.3	Hsph1	Hsph1-211	Known	Known	None	0.15000000596046448	None	None	None	None
m54284U_191213_120042/27263907/ccs	PacBio_Hippocampus_Rep2	mm10_ERCC_SIRV	chr10	81378425	81367098	-	14	2090	31004	81687	ENSMUSG00000020235.16	ENSMUST00000140901.7	Fzr1	Fzr1-205	Known	Known	None	0.05000000074505806	None	None	None	None
m54284U_191212_053548/113180925/ccs	PacBio_Hippocampus_Rep1	mm10_ERCC_SIRV	chr7	143052787	143067929	+	8	1480	24031	63060	ENSMUSG00000037706.17	ENSMUST00000037941.9	Cd81	Cd81-201	Known	Known	None	0.20000000298023224	None	None	None	None
m54284U_191109_043049/139004024/ccs	PacBio_Cortex_Rep2	mm10_ERCC_SIRV	chr11	109650522	109669648	+	11	3300	34767	573924	ENSMUSG00000020612.16	ENCODEMT000573924	Prkar1a	ENCODEMT000573924	Known	ISM	Suffix	0.44999998807907104	None	None	None	None
m54284U_191213_120042/145623772/ccs	PacBio_Hippocampus_Rep2	mm10_ERCC_SIRV	chr4	150237244	150248869	+	12	1725	12844	33335	ENSMUSG00000063524.13	ENSMUST00000080926.12	Eno1	Eno1-202	Known	Known	None	0.15000000596046448	None	None	None	None
m54284U_191213_120042/30541335/ccs	PacBio_Hippocampus_Rep2	mm10_ERCC_SIRV	chr10	81378432	81367098	-	14	2074	31004	574383	ENSMUSG00000020235.16	ENCODEMT000574383	Fzr1	ENCODEMT000574383	Known	NIC	None	0.05000000074505806	None	None	None	None
m54284U_191109_043049/14288561/ccs	PacBio_Cortex_Rep2	mm10_ERCC_SIRV	chr2	144270455	144250129	-	13	2296	6289	16709	ENSMUSG00000027423.15	ENSMUST00000028909.4	Snx5	Snx5-201	Known	Known	None	0.30000001192092896	None	None	None	None
m54284U_191109_043049/114426631/ccs	PacBio_Cortex_Rep2	mm10_ERCC_SIRV	chr5	149636241	149616861	-	17	3256	16203	42811	ENSMUSG00000029657.15	ENSMUST00000074846.13	Hsph1	Hsph1-201	Known	Known	None	0.15000000596046448	None	None	None	None
m54284U_191213_120042/146081765/ccs	PacBio_Hippocampus_Rep2	mm10_ERCC_SIRV	chr4	150237244	150248870	+	12	1726	12844	33335	ENSMUSG00000063524.13	ENSMUST00000080926.12	Eno1	Eno1-202	Known	Known	None	0.15000000596046448	None	None	None	None
m54284U_191212_053548/113246663/ccs	PacBio_Hippocampus_Rep1	mm10_ERCC_SIRV	chr7	143052787	143067928	+	8	1479	24031	63060	ENSMUSG00000037706.17	ENSMUST00000037941.9	Cd81	Cd81-201	Known	Known	None	0.25	None	None	None	None
m54284U_191213_120042/62786029/ccs	PacBio_Hippocampus_Rep2	mm10_ERCC_SIRV	chr10	81378445	81367098	-	14	2110	31004	81687	ENSMUSG00000020235.16	ENSMUST00000140901.7	Fzr1	Fzr1-205	Known	Known	None	0.05000000074505806	None	None	None	None
m54284U_191109_043049/142148620/ccs	PacBio_Cortex_Rep2	mm10_ERCC_SIRV	chr11	109650522	109669660	+	11	3312	34767	573924	ENSMUSG00000020612.16	ENCODEMT000573924	Prkar1a	ENCODEMT000573924	Known	ISM	Suffix	0.15000000596046448	None	None	None	None
m54284U_191109_043049/15336465/ccs	PacBio_Cortex_Rep2	mm10_ERCC_SIRV	chr2	144270476	144250129	-	13	2317	6289	16709	ENSMUSG00000027423.15	ENSMUST00000028909.4	Snx5	Snx5-201	Known	Known	None	0.30000001192092896	None	None	None	None
m54284U_191213_120042/128321839/ccs	PacBio_Hippocampus_Rep2	mm10_ERCC_SIRV	chr10	81378435	81367098	-	14	2100	31004	81687	ENSMUSG00000020235.16	ENSMUST00000140901.7	Fzr1	Fzr1-205	Known	Known	None	0.05000000074505806	None	None	None	None
m54284U_191213_120042/146147937/ccs	PacBio_Hippocampus_Rep2	mm10_ERCC_SIRV	chr4	150237244	150248870	+	12	1726	12844	33335	ENSMUSG00000063524.13	ENSMUST00000080926.12	Eno1	Eno1-202	Known	Known	None	0.15000000596046448	None	None	None	None
m54284U_191109_043049/139985444/ccs	PacBio_Cortex_Rep2	mm10_ERCC_SIRV	chr5	149636180	149616861	-	18	3327	16203	42810	ENSMUSG00000029657.15	ENSMUST00000202361.3	Hsph1	Hsph1-211	Known	Known	None	0.15000000596046448	None	None	None	None
m54284U_191212_053548/113248495/ccs	PacBio_Hippocampus_Rep1	mm10_ERCC_SIRV	chr7	143052787	143067928	+	8	1479	24031	63060	ENSMUSG00000037706.17	ENSMUST00000037941.9	Cd81	Cd81-201	Known	Known	None	0.25	None	None	None	None
m54284U_191213_120042/166463441/ccs	PacBio_Hippocampus_Rep2	mm10_ERCC_SIRV	chr10	81378438	81367098	-	14	2103	31004	81687	ENSMUSG00000020235.16	ENSMUST00000140901.7	Fzr1	Fzr1-205	Known	Known	None	0.05000000074505806	None	None	None	None
m54284U_191109_043049/16515311/ccs	PacBio_Cortex_Rep2	mm10_ERCC_SIRV	chr2	144270527	144250129	-	13	2368	6289	16709	ENSMUSG00000027423.15	ENSMUST00000028909.4	Snx5	Snx5-201	Known	Known	None	0.30000001192092896	None	None	None	None
m54284U_191213_120042/146276363/ccs	PacBio_Hippocampus_Rep2	mm10_ERCC_SIRV	chr4	150237244	150248872	+	12	1728	12844	33335	ENSMUSG00000063524.13	ENSMUST00000080926.12	Eno1	Eno1-202	Known	Known	None	0.15000000596046448	None	None	None	None
m54284U_191109_043049/147981546/ccs	PacBio_Cortex_Rep2	mm10_ERCC_SIRV	chr11	109650522	109669656	+	11	3308	34767	573924	ENSMUSG00000020612.16	ENCODEMT000573924	Prkar1a	ENCODEMT000573924	Known	ISM	Suffix	0.30000001192092896	None	None	None	None
m54284U_191109_043049/161482866/ccs	PacBio_Cortex_Rep2	mm10_ERCC_SIRV	chr5	149636201	149616861	-	18	3307	16203	574384	ENSMUSG00000029657.15	ENCODEMT000574384	Hsph1	ENCODEMT000574384	Known	NIC	None	0.15000000596046448	None	None	None	None
m54284U_191109_043049/66259493/ccs	PacBio_Cortex_Rep2	mm10_ERCC_SIRV	chr10	81378440	81367099	-	14	2104	31004	81687	ENSMUSG00000020235.16	ENSMUST00000140901.7	Fzr1	Fzr1-205	Known	Known	None	0.05000000074505806	None	None	None	None
m54284U_191212_053548/113377512/ccs	PacBio_Hippocampus_Rep1	mm10_ERCC_SIRV	chr7	143052787	143067928	+	8	1479	24031	63060	ENSMUSG00000037706.17	ENSMUST00000037941.9	Cd81	Cd81-201	Known	Known	None	0.25	None	None	None	None
m54284U_191109_043049/99944978/ccs	PacBio_Cortex_Rep2	mm10_ERCC_SIRV	chr10	81378456	81367099	-	14	2120	31004	81687	ENSMUSG00000020235.16	ENSMUST00000140901.7	Fzr1	Fzr1-205	Known	Known	None	0.05000000074505806	None	None	None	None
m54284U_191109_043049/16845658/ccs	PacBio_Cortex_Rep2	mm10_ERCC_SIRV	chr2	144270574	144250126	-	10	2081	6289	574325	ENSMUSG00000027423.15	ENCODEMT000574325	Snx5	ENCODEMT000574325	Known	NIC	None	0.30000001192092896	None	None	None	None
m54284U_191213_120042/146604780/ccs	PacBio_Hippocampus_Rep2	mm10_ERCC_SIRV	chr4	150237244	150248871	+	12	1727	12844	33335	ENSMUSG00000063524.13	ENSMUST00000080926.12	Eno1	Eno1-202	Known	Known	None	0.15000000596046448	None	None	None	None
m54284U_191109_043049/162662927/ccs	PacBio_Cortex_Rep2	mm10_ERCC_SIRV	chr5	149636176	149616861	-	18	3323	16203	42810	ENSMUSG00000029657.15	ENSMUST00000202361.3	Hsph1	Hsph1-211	Known	Known	None	0.15000000596046448	None	None	None	None
m54284U_191212_053548/45483346/ccs	PacBio_Hippocampus_Rep1	mm10_ERCC_SIRV	chr10	81378421	81367099	-	14	2085	31004	81687	ENSMUSG00000020235.16	ENSMUST00000140901.7	Fzr1	Fzr1-205	Known	Known	None	0.05000000074505806	None	None	None	None
m54284U_191109_043049/162990938/ccs	PacBio_Cortex_Rep2	mm10_ERCC_SIRV	chr11	109650522	109669649	+	11	3301	34767	573924	ENSMUSG00000020612.16	ENCODEMT000573924	Prkar1a	ENCODEMT000573924	Known	ISM	Suffix	0.44999998807907104	None	None	None	None
m54284U_191212_053548/113640774/ccs	PacBio_Hippocampus_Rep1	mm10_ERCC_SIRV	chr7	143052787	143067923	+	8	1474	24031	63060	ENSMUSG00000037706.17	ENSMUST00000037941.9	Cd81	Cd81-201	Known	Known	None	0.30000001192092896	None	None	None	None
m54284U_191109_043049/17826405/ccs	PacBio_Cortex_Rep2	mm10_ERCC_SIRV	chr2	144270526	144250129	-	13	2367	6289	16709	ENSMUSG00000027423.15	ENSMUST00000028909.4	Snx5	Snx5-201	Known	Known	None	0.30000001192092896	None	None	None	None
m54284U_191213_120042/146672250/ccs	PacBio_Hippocampus_Rep2	mm10_ERCC_SIRV	chr4	150237244	150248871	+	12	1727	12844	33335	ENSMUSG00000063524.13	ENSMUST00000080926.12	Eno1	Eno1-202	Known	Known	None	0.15000000596046448	None	None	None	None
m54284U_191109_043049/10880926/ccs	PacBio_Cortex_Rep2	mm10_ERCC_SIRV	chr10	81378444	81367100	-	14	2107	31004	81687	ENSMUSG00000020235.16	ENSMUST00000140901.7	Fzr1	Fzr1-205	Known	Known	None	0.05000000074505806	None	None	None	None
m54284U_191212_053548/21628631/ccs	PacBio_Hippocampus_Rep1	mm10_ERCC_SIRV	chr5	149636200	149616861	-	18	3347	16203	42810	ENSMUSG00000029657.15	ENSMUST00000202361.3	Hsph1	Hsph1-211	Known	Known	None	0.15000000596046448	None	None	None	None
m54284U_191109_043049/16384641/ccs	PacBio_Cortex_Rep2	mm10_ERCC_SIRV	chr10	81378451	81367100	-	14	2114	31004	81687	ENSMUSG00000020235.16	ENSMUST00000140901.7	Fzr1	Fzr1-205	Known	Known	None	0.05000000074505806	None	None	None	None
m54284U_191212_053548/113903228/ccs	PacBio_Hippocampus_Rep1	mm10_ERCC_SIRV	chr7	143052787	143067928	+	8	1479	24031	63060	ENSMUSG00000037706.17	ENSMUST00000037941.9	Cd81	Cd81-201	Known	Known	None	0.25	None	None	None	None
m54284U_191213_120042/147130876/ccs	PacBio_Hippocampus_Rep2	mm10_ERCC_SIRV	chr4	150237244	150248872	+	12	1720	12844	33335	ENSMUSG00000063524.13	ENSMUST00000080926.12	Eno1	Eno1-202	Known	Known	None	0.15000000596046448	None	None	None	None
m54284U_191109_043049/179046392/ccs	PacBio_Cortex_Rep2	mm10_ERCC_SIRV	chr11	109650522	109669655	+	11	3307	34767	573924	ENSMUSG00000020612.16	ENCODEMT000573924	Prkar1a	ENCODEMT000573924	Known	ISM	Suffix	0.30000001192092896	None	None	None	None
m54284U_191109_043049/19399740/ccs	PacBio_Cortex_Rep2	mm10_ERCC_SIRV	chr2	144270527	144250129	-	13	2368	6289	16709	ENSMUSG00000027423.15	ENSMUST00000028909.4	Snx5	Snx5-201	Known	Known	None	0.30000001192092896	None	None	None	None
m54284U_191212_053548/63767949/ccs	PacBio_Hippocampus_Rep1	mm10_ERCC_SIRV	chr5	149636171	149616861	-	18	3318	16203	42810	ENSMUSG00000029657.15	ENSMUST00000202361.3	Hsph1	Hsph1-211	Known	Known	None	0.15000000596046448	None	None	None	None
m54284U_191109_043049/68616884/ccs	PacBio_Cortex_Rep2	mm10_ERCC_SIRV	chr10	81378468	81367100	-	14	2131	31004	81687	ENSMUSG00000020235.16	ENSMUST00000140901.7	Fzr1	Fzr1-205	Known	Known	None	0.05000000074505806	None	None	None	None
m54284U_191212_053548/114033858/ccs	PacBio_Hippocampus_Rep1	mm10_ERCC_SIRV	chr7	143052787	143067909	+	8	1460	24031	63060	ENSMUSG00000037706.17	ENSMUST00000037941.9	Cd81	Cd81-201	Known	Known	None	0.5	None	None	None	None
m54284U_191213_120042/147194626/ccs	PacBio_Hippocampus_Rep2	mm10_ERCC_SIRV	chr4	150237244	150248872	+	12	1728	12844	33335	ENSMUSG00000063524.13	ENSMUST00000080926.12	Eno1	Eno1-202	Known	Known	None	0.15000000596046448	None	None	None	None
m54284U_191109_043049/117506692/ccs	PacBio_Cortex_Rep2	mm10_ERCC_SIRV	chr10	81378446	81367100	-	14	2109	31004	81687	ENSMUSG00000020235.16	ENSMUST00000140901.7	Fzr1	Fzr1-205	Known	Known	None	0.05000000074505806	None	None	None	None
m54284U_191109_043049/19466333/ccs	PacBio_Cortex_Rep2	mm10_ERCC_SIRV	chr2	144270527	144250129	-	13	2368	6289	16709	ENSMUSG00000027423.15	ENSMUST00000028909.4	Snx5	Snx5-201	Known	Known	None	0.30000001192092896	None	None	None	None
m54284U_191212_053548/86247300/ccs	PacBio_Hippocampus_Rep1	mm10_ERCC_SIRV	chr5	149636207	149616861	-	18	3354	16203	42810	ENSMUSG00000029657.15	ENSMUST00000202361.3	Hsph1	Hsph1-211	Known	Known	None	0.15000000596046448	None	None	None	None
m54284U_191212_053548/1770237/ccs	PacBio_Hippocampus_Rep1	mm10_ERCC_SIRV	chr11	109650522	109669647	+	11	3299	34767	573924	ENSMUSG00000020612.16	ENCODEMT000573924	Prkar1a	ENCODEMT000573924	Known	ISM	Suffix	0.44999998807907104	None	None	None	None
m54284U_191213_120042/48497891/ccs	PacBio_Hippocampus_Rep2	mm10_ERCC_SIRV	chr10	81378444	81367100	-	14	2107	31004	81687	ENSMUSG00000020235.16	ENSMUST00000140901.7	Fzr1	Fzr1-205	Known	Known	None	0.05000000074505806	None	None	None	None
m54284U_191213_120042/147392493/ccs	PacBio_Hippocampus_Rep2	mm10_ERCC_SIRV	chr4	150237244	150248871	+	12	1727	12844	33335	ENSMUSG00000063524.13	ENSMUST00000080926.12	Eno1	Eno1-202	Known	Known	None	0.15000000596046448	None	None	None	None
m54284U_191212_053548/114035466/ccs	PacBio_Hippocampus_Rep1	mm10_ERCC_SIRV	chr7	143052787	143067905	+	8	1456	24031	63060	ENSMUSG00000037706.17	ENSMUST00000037941.9	Cd81	Cd81-201	Known	Known	None	0.5	None	None	None	None
m54284U_191109_043049/19859540/ccs	PacBio_Cortex_Rep2	mm10_ERCC_SIRV	chr2	144270527	144250129	-	13	2368	6289	16709	ENSMUSG00000027423.15	ENSMUST00000028909.4	Snx5	Snx5-201	Known	Known	None	0.30000001192092896	None	None	None	None
m54284U_191109_043049/107218862/ccs	PacBio_Cortex_Rep2	mm10_ERCC_SIRV	chr10	81378475	81367104	-	14	2134	31004	81687	ENSMUSG00000020235.16	ENSMUST00000140901.7	Fzr1	Fzr1-205	Known	Known	None	0.10000000149011612	None	None	None	None
m54284U_191212_053548/86704940/ccs	PacBio_Hippocampus_Rep1	mm10_ERCC_SIRV	chr5	149636175	149616861	-	18	3322	16203	42810	ENSMUSG00000029657.15	ENSMUST00000202361.3	Hsph1	Hsph1-211	Known	Known	None	0.15000000596046448	None	None	None	None
m54284U_191212_053548/70518960/ccs	PacBio_Hippocampus_Rep1	mm10_ERCC_SIRV	chr10	81378456	81367108	-	14	2111	31004	81687	ENSMUSG00000020235.16	ENSMUST00000140901.7	Fzr1	Fzr1-205	Known	Known	None	0.10000000149011612	None	None	None	None
m54284U_191212_053548/2622018/ccs	PacBio_Hippocampus_Rep1	mm10_ERCC_SIRV	chr11	109650522	109669627	+	11	3279	34767	573924	ENSMUSG00000020612.16	ENCODEMT000573924	Prkar1a	ENCODEMT000573924	Known	ISM	Suffix	0.699999988079071	None	None	None	None
m54284U_191213_120042/147522117/ccs	PacBio_Hippocampus_Rep2	mm10_ERCC_SIRV	chr4	150237244	150248869	+	12	1725	12844	33335	ENSMUSG00000063524.13	ENSMUST00000080926.12	Eno1	Eno1-202	Known	Known	None	0.15000000596046448	None	None	None	None
m54284U_191109_043049/20120826/ccs	PacBio_Cortex_Rep2	mm10_ERCC_SIRV	chr2	144270521	144250129	-	13	2362	6289	16709	ENSMUSG00000027423.15	ENSMUST00000028909.4	Snx5	Snx5-201	Known	Known	None	0.30000001192092896	None	None	None	None
m54284U_191212_053548/114099555/ccs	PacBio_Hippocampus_Rep1	mm10_ERCC_SIRV	chr7	143052787	143067928	+	8	1479	24031	63060	ENSMUSG00000037706.17	ENSMUST00000037941.9	Cd81	Cd81-201	Known	Known	None	0.25	None	None	None	None
m54284U_191107_221739/127271013/ccs	PacBio_Cortex_Rep1	mm10_ERCC_SIRV	chr10	81378437	81367109	-	14	2091	31004	81687	ENSMUSG00000020235.16	ENSMUST00000140901.7	Fzr1	Fzr1-205	Known	Known	None	0.15000000596046448	None	None	None	None
m54284U_191212_053548/178193417/ccs	PacBio_Hippocampus_Rep1	mm10_ERCC_SIRV	chr5	149636085	149616861	-	18	3232	16203	42810	ENSMUSG00000029657.15	ENSMUST00000202361.3	Hsph1	Hsph1-211	Known	Known	None	0.15000000596046448	None	None	None	None
m54284U_191213_120042/147524140/ccs	PacBio_Hippocampus_Rep2	mm10_ERCC_SIRV	chr4	150237244	150248872	+	12	1728	12844	33335	ENSMUSG00000063524.13	ENSMUST00000080926.12	Eno1	Eno1-202	Known	Known	None	0.15000000596046448	None	None	None	None
m54284U_191109_043049/43451432/ccs	PacBio_Cortex_Rep2	mm10_ERCC_SIRV	chr10	81378414	81367109	-	14	2068	31004	81687	ENSMUSG00000020235.16	ENSMUST00000140901.7	Fzr1	Fzr1-205	Known	Known	None	0.15000000596046448	None	None	None	None
m54284U_191109_043049/20971896/ccs	PacBio_Cortex_Rep2	mm10_ERCC_SIRV	chr2	144270473	144250129	-	13	2314	6289	16709	ENSMUSG00000027423.15	ENSMUST00000028909.4	Snx5	Snx5-201	Known	Known	None	0.30000001192092896	None	None	None	None
m54284U_191212_053548/114623835/ccs	PacBio_Hippocampus_Rep1	mm10_ERCC_SIRV	chr7	143052787	143067928	+	8	1479	24031	63060	ENSMUSG00000037706.17	ENSMUST00000037941.9	Cd81	Cd81-201	Known	Known	None	0.25	None	None	None	None
m54284U_191212_053548/3671578/ccs	PacBio_Hippocampus_Rep1	mm10_ERCC_SIRV	chr11	109650522	109669648	+	11	3300	34767	573924	ENSMUSG00000020612.16	ENCODEMT000573924	Prkar1a	ENCODEMT000573924	Known	ISM	Suffix	0.44999998807907104	None	None	None	None
m54284U_191213_120042/2621847/ccs	PacBio_Hippocampus_Rep2	mm10_ERCC_SIRV	chr5	149636240	149616861	-	18	3381	16203	42810	ENSMUSG00000029657.15	ENSMUST00000202361.3	Hsph1	Hsph1-211	Known	Known	None	0.15000000596046448	None	None	None	None
m54284U_191213_120042/51118129/ccs	PacBio_Hippocampus_Rep2	mm10_ERCC_SIRV	chr10	81378445	81367109	-	14	2099	31004	81687	ENSMUSG00000020235.16	ENSMUST00000140901.7	Fzr1	Fzr1-205	Known	Known	None	0.15000000596046448	None	None	None	None
m54284U_191213_120042/147980600/ccs	PacBio_Hippocampus_Rep2	mm10_ERCC_SIRV	chr4	150237244	150248871	+	12	1727	12844	33335	ENSMUSG00000063524.13	ENSMUST00000080926.12	Eno1	Eno1-202	Known	Known	None	0.15000000596046448	None	None	None	None
m54284U_191213_120042/166987813/ccs	PacBio_Hippocampus_Rep2	mm10_ERCC_SIRV	chr10	81378433	81367109	-	14	2087	31004	81687	ENSMUSG00000020235.16	ENSMUST00000140901.7	Fzr1	Fzr1-205	Known	Known	None	0.15000000596046448	None	None	None	None
m54284U_191109_043049/22675630/ccs	PacBio_Cortex_Rep2	mm10_ERCC_SIRV	chr2	144270446	144250129	-	13	2287	6289	16709	ENSMUSG00000027423.15	ENSMUST00000028909.4	Snx5	Snx5-201	Known	Known	None	0.30000001192092896	None	None	None	None
m54284U_191212_053548/114755852/ccs	PacBio_Hippocampus_Rep1	mm10_ERCC_SIRV	chr7	143052787	143067899	+	8	1450	24031	63060	ENSMUSG00000037706.17	ENSMUST00000037941.9	Cd81	Cd81-201	Known	Known	None	0.6499999761581421	None	None	None	None
m54284U_191213_120042/35586873/ccs	PacBio_Hippocampus_Rep2	mm10_ERCC_SIRV	chr5	149636240	149616861	-	18	3387	16203	42810	ENSMUSG00000029657.15	ENSMUST00000202361.3	Hsph1	Hsph1-211	Known	Known	None	0.15000000596046448	None	None	None	None
m54284U_191213_120042/60948499/ccs	PacBio_Hippocampus_Rep2	mm10_ERCC_SIRV	chr5	149636219	149616861	-	18	3342	16203	574385	ENSMUSG00000029657.15	ENCODEMT000574385	Hsph1	ENCODEMT000574385	Known	NNC	None	0.15000000596046448	None	None	None	None
m54284U_191212_053548/5177666/ccs	PacBio_Hippocampus_Rep1	mm10_ERCC_SIRV	chr11	109650522	109669627	+	11	3279	34767	573924	ENSMUSG00000020612.16	ENCODEMT000573924	Prkar1a	ENCODEMT000573924	Known	ISM	Suffix	0.699999988079071	None	None	None	None
m54284U_191213_120042/147981376/ccs	PacBio_Hippocampus_Rep2	mm10_ERCC_SIRV	chr4	150237276	150248875	+	11	2709	12844	571510	ENSMUSG00000063524.13	ENCODEMT000571510	Eno1	ENCODEMT000571510	Known	NIC	None	0.15000000596046448	None	None	None	None
m54284U_191109_043049/163906509/ccs	PacBio_Cortex_Rep2	mm10_ERCC_SIRV	chr10	81378372	81367335	-	11	3141	31004	574231	ENSMUSG00000020235.16	ENCODEMT000574231	Fzr1	ENCODEMT000574231	Known	NIC	None	0.15000000596046448	None	None	None	None
m54284U_191109_043049/22873242/ccs	PacBio_Cortex_Rep2	mm10_ERCC_SIRV	chr2	144270837	144250129	-	14	2437	6289	16710	ENSMUSG00000027423.15	ENSMUST00000110030.9	Snx5	Snx5-202	Known	Known	None	0.30000001192092896	None	None	None	None
m54284U_191212_053548/115016692/ccs	PacBio_Hippocampus_Rep1	mm10_ERCC_SIRV	chr7	143052787	143067910	+	8	1461	24031	63060	ENSMUSG00000037706.17	ENSMUST00000037941.9	Cd81	Cd81-201	Known	Known	None	0.550000011920929	None	None	None	None
m54284U_191107_221739/81726086/ccs	PacBio_Cortex_Rep1	mm10_ERCC_SIRV	chr10	81378414	81367124	-	14	2053	31004	81687	ENSMUSG00000020235.16	ENSMUST00000140901.7	Fzr1	Fzr1-205	Known	Known	None	0.15000000596046448	None	None	None	None
m54284U_191213_120042/148112493/ccs	PacBio_Hippocampus_Rep2	mm10_ERCC_SIRV	chr4	150237244	150248872	+	12	1728	12844	33335	ENSMUSG00000063524.13	ENSMUST00000080926.12	Eno1	Eno1-202	Known	Known	None	0.15000000596046448	None	None	None	None
m54284U_191213_120042/64094757/ccs	PacBio_Hippocampus_Rep2	mm10_ERCC_SIRV	chr5	149636156	149616861	-	18	3303	16203	42810	ENSMUSG00000029657.15	ENSMUST00000202361.3	Hsph1	Hsph1-211	Known	Known	None	0.15000000596046448	None	None	None	None
m54284U_191109_043049/158204238/ccs	PacBio_Cortex_Rep2	mm10_ERCC_SIRV	chr10	81378425	81367125	-	14	2063	31004	81687	ENSMUSG00000020235.16	ENSMUST00000140901.7	Fzr1	Fzr1-205	Known	Known	None	0.20000000298023224	None	None	None	None
m54284U_191212_053548/12846471/ccs	PacBio_Hippocampus_Rep1	mm10_ERCC_SIRV	chr11	109650522	109669627	+	11	3279	34767	573924	ENSMUSG00000020612.16	ENCODEMT000573924	Prkar1a	ENCODEMT000573924	Known	ISM	Suffix	0.699999988079071	None	None	None	None
m54284U_191109_043049/24707647/ccs	PacBio_Cortex_Rep2	mm10_ERCC_SIRV	chr2	144270451	144250129	-	13	2292	6289	16709	ENSMUSG00000027423.15	ENSMUST00000028909.4	Snx5	Snx5-201	Known	Known	None	0.30000001192092896	None	None	None	None
m54284U_191212_053548/115017970/ccs	PacBio_Hippocampus_Rep1	mm10_ERCC_SIRV	chr7	143052787	143067919	+	8	1470	24031	63060	ENSMUSG00000037706.17	ENSMUST00000037941.9	Cd81	Cd81-201	Known	Known	None	0.25	None	None	None	None
m54284U_191109_043049/170133349/ccs	PacBio_Cortex_Rep2	mm10_ERCC_SIRV	chr10	81378455	81367125	-	14	2093	31004	81687	ENSMUSG00000020235.16	ENSMUST00000140901.7	Fzr1	Fzr1-205	Known	Known	None	0.20000000298023224	None	None	None	None
m54284U_191213_120042/148243693/ccs	PacBio_Hippocampus_Rep2	mm10_ERCC_SIRV	chr4	150237244	150248873	+	12	1729	12844	33335	ENSMUSG00000063524.13	ENSMUST00000080926.12	Eno1	Eno1-202	Known	Known	None	0.15000000596046448	None	None	None	None
m54284U_191213_120042/90243428/ccs	PacBio_Hippocampus_Rep2	mm10_ERCC_SIRV	chr5	149636201	149616861	-	18	3348	16203	42810	ENSMUSG00000029657.15	ENSMUST00000202361.3	Hsph1	Hsph1-211	Known	Known	None	0.15000000596046448	None	None	None	None
m54284U_191213_120042/46074591/ccs	PacBio_Hippocampus_Rep2	mm10_ERCC_SIRV	chr10	81378437	81367125	-	14	2075	31004	81687	ENSMUSG00000020235.16	ENSMUST00000140901.7	Fzr1	Fzr1-205	Known	Known	None	0.20000000298023224	None	None	None	None
m54284U_191109_043049/24773842/ccs	PacBio_Cortex_Rep2	mm10_ERCC_SIRV	chr2	144270488	144250129	-	13	2329	6289	16709	ENSMUSG00000027423.15	ENSMUST00000028909.4	Snx5	Snx5-201	Known	Known	None	0.30000001192092896	None	None	None	None
m54284U_191213_120042/148702708/ccs	PacBio_Hippocampus_Rep2	mm10_ERCC_SIRV	chr4	150237244	150248872	+	12	1728	12844	33335	ENSMUSG00000063524.13	ENSMUST00000080926.12	Eno1	Eno1-202	Known	Known	None	0.15000000596046448	None	None	None	None
m54284U_191212_053548/15074364/ccs	PacBio_Hippocampus_Rep1	mm10_ERCC_SIRV	chr11	109650522	109669649	+	11	3301	34767	573924	ENSMUSG00000020612.16	ENCODEMT000573924	Prkar1a	ENCODEMT000573924	Known	ISM	Suffix	0.44999998807907104	None	None	None	None
m54284U_191212_053548/115149183/ccs	PacBio_Hippocampus_Rep1	mm10_ERCC_SIRV	chr7	143052787	143067910	+	8	1461	24031	63060	ENSMUSG00000037706.17	ENSMUST00000037941.9	Cd81	Cd81-201	Known	Known	None	0.550000011920929	None	None	None	None
m54284U_191213_120042/94372352/ccs	PacBio_Hippocampus_Rep2	mm10_ERCC_SIRV	chr5	149636239	149616861	-	18	3386	16203	42810	ENSMUSG00000029657.15	ENSMUST00000202361.3	Hsph1	Hsph1-211	Known	Known	None	0.15000000596046448	None	None	None	None
m54284U_191213_120042/92079780/ccs	PacBio_Hippocampus_Rep2	mm10_ERCC_SIRV	chr10	81378451	81367125	-	14	2089	31004	81687	ENSMUSG00000020235.16	ENSMUST00000140901.7	Fzr1	Fzr1-205	Known	Known	None	0.20000000298023224	None	None	None	None
m54284U_191213_120042/97519550/ccs	PacBio_Hippocampus_Rep2	mm10_ERCC_SIRV	chr5	149636202	149616861	-	18	3327	16203	574386	ENSMUSG00000029657.15	ENCODEMT000574386	Hsph1	ENCODEMT000574386	Known	NNC	None	0.15000000596046448	None	None	None	None
m54284U_191109_043049/26740299/ccs	PacBio_Cortex_Rep2	mm10_ERCC_SIRV	chr2	144270522	144250129	-	13	2363	6289	16709	ENSMUSG00000027423.15	ENSMUST00000028909.4	Snx5	Snx5-201	Known	Known	None	0.30000001192092896	None	None	None	None
m54284U_191109_043049/11142180/ccs	PacBio_Cortex_Rep2	mm10_ERCC_SIRV	chr10	81378422	81367126	-	14	2059	31004	81687	ENSMUSG00000020235.16	ENSMUST00000140901.7	Fzr1	Fzr1-205	Known	Known	None	0.20000000298023224	None	None	None	None
m54284U_191213_120042/148768476/ccs	PacBio_Hippocampus_Rep2	mm10_ERCC_SIRV	chr4	150237244	150248870	+	12	1726	12844	33335	ENSMUSG00000063524.13	ENSMUST00000080926.12	Eno1	Eno1-202	Known	Known	None	0.15000000596046448	None	None	None	None
m54284U_191212_053548/115213946/ccs	PacBio_Hippocampus_Rep1	mm10_ERCC_SIRV	chr7	143052787	143067926	+	8	1477	24031	63060	ENSMUSG00000037706.17	ENSMUST00000037941.9	Cd81	Cd81-201	Known	Known	None	0.25	None	None	None	None
m54284U_191213_120042/158599377/ccs	PacBio_Hippocampus_Rep2	mm10_ERCC_SIRV	chr5	149636248	149616861	-	18	3395	16203	42810	ENSMUSG00000029657.15	ENSMUST00000202361.3	Hsph1	Hsph1-211	Known	Known	None	0.15000000596046448	None	None	None	None
m54284U_191212_053548/22611421/ccs	PacBio_Hippocampus_Rep1	mm10_ERCC_SIRV	chr11	109650522	109669657	+	11	3309	34767	573924	ENSMUSG00000020612.16	ENCODEMT000573924	Prkar1a	ENCODEMT000573924	Known	ISM	Suffix	0.30000001192092896	None	None	None	None
m54284U_191213_120042/87294183/ccs	PacBio_Hippocampus_Rep2	mm10_ERCC_SIRV	chr10	81378421	81367126	-	14	2058	31004	81687	ENSMUSG00000020235.16	ENSMUST00000140901.7	Fzr1	Fzr1-205	Known	Known	None	0.20000000298023224	None	None	None	None
m54284U_191109_043049/27200018/ccs	PacBio_Cortex_Rep2	mm10_ERCC_SIRV	chr2	144270514	144250129	-	13	2355	6289	16709	ENSMUSG00000027423.15	ENSMUST00000028909.4	Snx5	Snx5-201	Known	Known	None	0.30000001192092896	None	None	None	None
m54284U_191213_120042/148833740/ccs	PacBio_Hippocampus_Rep2	mm10_ERCC_SIRV	chr4	150237244	150248872	+	12	1728	12844	33335	ENSMUSG00000063524.13	ENSMUST00000080926.12	Eno1	Eno1-202	Known	Known	None	0.15000000596046448	None	None	None	None
m54284U_191107_221739/156371219/ccs	PacBio_Cortex_Rep1	mm10_ERCC_SIRV	chr10	81378446	81367127	-	14	2082	31004	81687	ENSMUSG00000020235.16	ENSMUST00000140901.7	Fzr1	Fzr1-205	Known	Known	None	0.20000000298023224	None	None	None	None
m54284U_191212_053548/115802140/ccs	PacBio_Hippocampus_Rep1	mm10_ERCC_SIRV	chr7	143052792	143067934	+	8	1475	24031	574087	ENSMUSG00000037706.17	ENCODEMT000574087	Cd81	ENCODEMT000574087	Known	NNC	None	0.25	None	None	None	None
m54284U_191109_043049/12322760/ccs	PacBio_Cortex_Rep2	mm10_ERCC_SIRV	chr5	149636206	149616862	-	18	3352	16203	42810	ENSMUSG00000029657.15	ENSMUST00000202361.3	Hsph1	Hsph1-211	Known	Known	None	0.15000000596046448	None	None	None	None
m54284U_191212_053548/145033742/ccs	PacBio_Hippocampus_Rep1	mm10_ERCC_SIRV	chr10	81378422	81367127	-	14	2049	31004	81687	ENSMUSG00000020235.16	ENSMUST00000140901.7	Fzr1	Fzr1-205	Known	Known	None	0.20000000298023224	None	None	None	None
m54284U_191109_043049/27525580/ccs	PacBio_Cortex_Rep2	mm10_ERCC_SIRV	chr2	144270528	144250129	-	13	2369	6289	16709	ENSMUSG00000027423.15	ENSMUST00000028909.4	Snx5	Snx5-201	Known	Known	None	0.30000001192092896	None	None	None	None
m54284U_191213_120042/149095800/ccs	PacBio_Hippocampus_Rep2	mm10_ERCC_SIRV	chr4	150237244	150248872	+	12	1728	12844	33335	ENSMUSG00000063524.13	ENSMUST00000080926.12	Eno1	Eno1-202	Known	Known	None	0.15000000596046448	None	None	None	None
m54284U_191212_053548/23464038/ccs	PacBio_Hippocampus_Rep1	mm10_ERCC_SIRV	chr11	109650522	109669655	+	11	3307	34767	573924	ENSMUSG00000020612.16	ENCODEMT000573924	Prkar1a	ENCODEMT000573924	Known	ISM	Suffix	0.30000001192092896	None	None	None	None
m54284U_191212_053548/146735562/ccs	PacBio_Hippocampus_Rep1	mm10_ERCC_SIRV	chr10	81378446	81367127	-	14	2082	31004	81687	ENSMUSG00000020235.16	ENSMUST00000140901.7	Fzr1	Fzr1-205	Known	Known	None	0.20000000298023224	None	None	None	None
m54284U_191212_053548/115804068/ccs	PacBio_Hippocampus_Rep1	mm10_ERCC_SIRV	chr7	143052792	143067916	+	8	1457	24031	574087	ENSMUSG00000037706.17	ENCODEMT000574087	Cd81	ENCODEMT000574087	Known	NNC	None	0.550000011920929	None	None	None	None
m54284U_191109_043049/85787130/ccs	PacBio_Cortex_Rep2	mm10_ERCC_SIRV	chr5	149636239	149616863	-	18	3384	16203	42810	ENSMUSG00000029657.15	ENSMUST00000202361.3	Hsph1	Hsph1-211	Known	Known	None	0.15000000596046448	None	None	None	None
m54284U_191213_120042/149423261/ccs	PacBio_Hippocampus_Rep2	mm10_ERCC_SIRV	chr4	150237244	150248872	+	12	1728	12844	33335	ENSMUSG00000063524.13	ENSMUST00000080926.12	Eno1	Eno1-202	Known	Known	None	0.15000000596046448	None	None	None	None
m54284U_191109_043049/27527979/ccs	PacBio_Cortex_Rep2	mm10_ERCC_SIRV	chr2	144270526	144250129	-	13	2367	6289	16709	ENSMUSG00000027423.15	ENSMUST00000028909.4	Snx5	Snx5-201	Known	Known	None	0.30000001192092896	None	None	None	None
m54284U_191213_120042/77400150/ccs	PacBio_Hippocampus_Rep2	mm10_ERCC_SIRV	chr10	81378454	81367129	-	14	2081	31004	81687	ENSMUSG00000020235.16	ENSMUST00000140901.7	Fzr1	Fzr1-205	Known	Known	None	0.15000000596046448	None	None	None	None
m54284U_191212_053548/45483594/ccs	PacBio_Hippocampus_Rep1	mm10_ERCC_SIRV	chr11	109650522	109669657	+	11	3303	34767	573924	ENSMUSG00000020612.16	ENCODEMT000573924	Prkar1a	ENCODEMT000573924	Known	ISM	Suffix	0.30000001192092896	None	None	None	None
m54284U_191109_043049/164824549/ccs	PacBio_Cortex_Rep2	mm10_ERCC_SIRV	chr5	149636218	149616863	-	18	3363	16203	42810	ENSMUSG00000029657.15	ENSMUST00000202361.3	Hsph1	Hsph1-211	Known	Known	None	0.15000000596046448	None	None	None	None
m54284U_191212_053548/116393032/ccs	PacBio_Hippocampus_Rep1	mm10_ERCC_SIRV	chr7	143052787	143067928	+	8	1479	24031	63060	ENSMUSG00000037706.17	ENSMUST00000037941.9	Cd81	Cd81-201	Known	Known	None	0.25	None	None	None	None
m54284U_191213_120042/149490042/ccs	PacBio_Hippocampus_Rep2	mm10_ERCC_SIRV	chr4	150237244	150248872	+	12	1728	12844	33335	ENSMUSG00000063524.13	ENSMUST00000080926.12	Eno1	Eno1-202	Known	Known	None	0.15000000596046448	None	None	None	None
m54284U_191107_221739/10355934/ccs	PacBio_Cortex_Rep1	mm10_ERCC_SIRV	chr10	81369475	81367356	-	5	972	31004	574225	ENSMUSG00000020235.16	ENCODEMT000574225	Fzr1	ENCODEMT000574225	Known	ISM	Suffix	0.20000000298023224	None	None	None	None
m54284U_191109_043049/29231448/ccs	PacBio_Cortex_Rep2	mm10_ERCC_SIRV	chr2	144270793	144250129	-	14	2393	6289	16710	ENSMUSG00000027423.15	ENSMUST00000110030.9	Snx5	Snx5-202	Known	Known	None	0.30000001192092896	None	None	None	None
m54284U_191107_221739/52430382/ccs	PacBio_Cortex_Rep1	mm10_ERCC_SIRV	chr10	81378516	81367133	-	14	2146	31004	81687	ENSMUSG00000020235.16	ENSMUST00000140901.7	Fzr1	Fzr1-205	Known	Known	None	0.25	None	None	None	None
m54284U_191212_053548/107742559/ccs	PacBio_Hippocampus_Rep1	mm10_ERCC_SIRV	chr5	149636241	149616863	-	18	3386	16203	42810	ENSMUSG00000029657.15	ENSMUST00000202361.3	Hsph1	Hsph1-211	Known	Known	None	0.15000000596046448	None	None	None	None
m54284U_191213_120042/149555099/ccs	PacBio_Hippocampus_Rep2	mm10_ERCC_SIRV	chr4	150237244	150248869	+	12	1725	12844	33335	ENSMUSG00000063524.13	ENSMUST00000080926.12	Eno1	Eno1-202	Known	Known	None	0.15000000596046448	None	None	None	None
m54284U_191212_053548/116982084/ccs	PacBio_Hippocampus_Rep1	mm10_ERCC_SIRV	chr7	143052787	143067928	+	8	1479	24031	63060	ENSMUSG00000037706.17	ENSMUST00000037941.9	Cd81	Cd81-201	Known	Known	None	0.25	None	None	None	None
m54284U_191212_053548/51119753/ccs	PacBio_Hippocampus_Rep1	mm10_ERCC_SIRV	chr11	109650522	109669642	+	11	3294	34767	573924	ENSMUSG00000020612.16	ENCODEMT000573924	Prkar1a	ENCODEMT000573924	Known	ISM	Suffix	0.44999998807907104	None	None	None	None
m54284U_191109_043049/30149462/ccs	PacBio_Cortex_Rep2	mm10_ERCC_SIRV	chr2	144270857	144250129	-	14	2457	6289	16710	ENSMUSG00000027423.15	ENSMUST00000110030.9	Snx5	Snx5-202	Known	Known	None	0.30000001192092896	None	None	None	None
m54284U_191213_120042/5507734/ccs	PacBio_Hippocampus_Rep2	mm10_ERCC_SIRV	chr10	81378455	81367133	-	14	2085	31004	81687	ENSMUSG00000020235.16	ENSMUST00000140901.7	Fzr1	Fzr1-205	Known	Known	None	0.25	None	None	None	None
m54284U_191213_120042/149685945/ccs	PacBio_Hippocampus_Rep2	mm10_ERCC_SIRV	chr4	150237244	150248871	+	12	1727	12844	33335	ENSMUSG00000063524.13	ENSMUST00000080926.12	Eno1	Eno1-202	Known	Known	None	0.15000000596046448	None	None	None	None
m54284U_191109_043049/27002100/ccs	PacBio_Cortex_Rep2	mm10_ERCC_SIRV	chr10	81378475	81367192	-	14	2039	31004	81687	ENSMUSG00000020235.16	ENSMUST00000140901.7	Fzr1	Fzr1-205	Known	Known	None	0.4000000059604645	None	None	None	None
m54284U_191212_053548/117114209/ccs	PacBio_Hippocampus_Rep1	mm10_ERCC_SIRV	chr7	143052787	143067927	+	8	1478	24031	63060	ENSMUSG00000037706.17	ENSMUST00000037941.9	Cd81	Cd81-201	Known	Known	None	0.25	None	None	None	None
m54284U_191109_043049/32376884/ccs	PacBio_Cortex_Rep2	mm10_ERCC_SIRV	chr2	144270468	144250129	-	13	2309	6289	16709	ENSMUSG00000027423.15	ENSMUST00000028909.4	Snx5	Snx5-201	Known	Known	None	0.30000001192092896	None	None	None	None
m54284U_191212_053548/132646102/ccs	PacBio_Hippocampus_Rep1	mm10_ERCC_SIRV	chr5	149629235	149616863	-	11	2117	16203	574387	ENSMUSG00000029657.15	ENCODEMT000574387	Hsph1	ENCODEMT000574387	Known	ISM	Suffix	0.15000000596046448	None	None	None	None
m54284U_191212_053548/54657241/ccs	PacBio_Hippocampus_Rep1	mm10_ERCC_SIRV	chr11	109650522	109669627	+	11	3279	34767	573924	ENSMUSG00000020612.16	ENCODEMT000573924	Prkar1a	ENCODEMT000573924	Known	ISM	Suffix	0.699999988079071	None	None	None	None
m54284U_191212_053548/173803040/ccs	PacBio_Hippocampus_Rep1	mm10_ERCC_SIRV	chr10	81378421	81367362	-	14	1822	31004	81687	ENSMUSG00000020235.16	ENSMUST00000140901.7	Fzr1	Fzr1-205	Known	Known	None	0.15000000596046448	None	None	None	None
m54284U_191213_120042/149881579/ccs	PacBio_Hippocampus_Rep2	mm10_ERCC_SIRV	chr4	150237244	150248872	+	12	1728	12844	33335	ENSMUSG00000063524.13	ENSMUST00000080926.12	Eno1	Eno1-202	Known	Known	None	0.15000000596046448	None	None	None	None
m54284U_191109_043049/33554600/ccs	PacBio_Cortex_Rep2	mm10_ERCC_SIRV	chr2	144270525	144250129	-	13	2366	6289	16709	ENSMUSG00000027423.15	ENSMUST00000028909.4	Snx5	Snx5-201	Known	Known	None	0.30000001192092896	None	None	None	None
m54284U_191212_053548/117179788/ccs	PacBio_Hippocampus_Rep1	mm10_ERCC_SIRV	chr7	143052787	143067928	+	8	1479	24031	63060	ENSMUSG00000037706.17	ENSMUST00000037941.9	Cd81	Cd81-201	Known	Known	None	0.25	None	None	None	None
m54284U_191107_221739/36113183/ccs	PacBio_Cortex_Rep1	mm10_ERCC_SIRV	chr10	81378421	81367363	-	14	1821	31004	81687	ENSMUSG00000020235.16	ENSMUST00000140901.7	Fzr1	Fzr1-205	Known	Known	None	0.15000000596046448	None	None	None	None
m54284U_191213_120042/116064971/ccs	PacBio_Hippocampus_Rep2	mm10_ERCC_SIRV	chr5	149636170	149616863	-	18	3333	16203	42810	ENSMUSG00000029657.15	ENSMUST00000202361.3	Hsph1	Hsph1-211	Known	Known	None	0.15000000596046448	None	None	None	None
m54284U_191213_120042/149947795/ccs	PacBio_Hippocampus_Rep2	mm10_ERCC_SIRV	chr4	150237244	150248872	+	12	1728	12844	33335	ENSMUSG00000063524.13	ENSMUST00000080926.12	Eno1	Eno1-202	Known	Known	None	0.15000000596046448	None	None	None	None
m54284U_191107_221739/70190731/ccs	PacBio_Cortex_Rep1	mm10_ERCC_SIRV	chr10	81378439	81367363	-	14	1839	31004	81687	ENSMUSG00000020235.16	ENSMUST00000140901.7	Fzr1	Fzr1-205	Known	Known	None	0.15000000596046448	None	None	None	None
m54284U_191212_053548/55117903/ccs	PacBio_Hippocampus_Rep1	mm10_ERCC_SIRV	chr11	109650522	109669649	+	11	3301	34767	573924	ENSMUSG00000020612.16	ENCODEMT000573924	Prkar1a	ENCODEMT000573924	Known	ISM	Suffix	0.44999998807907104	None	None	None	None
m54284U_191109_043049/33752126/ccs	PacBio_Cortex_Rep2	mm10_ERCC_SIRV	chr2	144270528	144250129	-	13	2369	6289	16709	ENSMUSG00000027423.15	ENSMUST00000028909.4	Snx5	Snx5-201	Known	Known	None	0.30000001192092896	None	None	None	None
m54284U_191109_043049/175769979/ccs	PacBio_Cortex_Rep2	mm10_ERCC_SIRV	chr10	81378430	81367363	-	14	1830	31004	81687	ENSMUSG00000020235.16	ENSMUST00000140901.7	Fzr1	Fzr1-205	Known	Known	None	0.15000000596046448	None	None	None	None
m54284U_191212_053548/117835570/ccs	PacBio_Hippocampus_Rep1	mm10_ERCC_SIRV	chr7	143052787	143067904	+	8	1455	24031	63060	ENSMUSG00000037706.17	ENSMUST00000037941.9	Cd81	Cd81-201	Known	Known	None	0.550000011920929	None	None	None	None
m54284U_191213_120042/142935474/ccs	PacBio_Hippocampus_Rep2	mm10_ERCC_SIRV	chr5	149636170	149616863	-	18	3315	16203	42810	ENSMUSG00000029657.15	ENSMUST00000202361.3	Hsph1	Hsph1-211	Known	Known	None	0.15000000596046448	None	None	None	None
m54284U_191213_120042/150079287/ccs	PacBio_Hippocampus_Rep2	mm10_ERCC_SIRV	chr4	150237244	150248869	+	12	1725	12844	33335	ENSMUSG00000063524.13	ENSMUST00000080926.12	Eno1	Eno1-202	Known	Known	None	0.15000000596046448	None	None	None	None
m54284U_191212_053548/91685856/ccs	PacBio_Hippocampus_Rep1	mm10_ERCC_SIRV	chr10	81378446	81367363	-	14	1846	31004	81687	ENSMUSG00000020235.16	ENSMUST00000140901.7	Fzr1	Fzr1-205	Known	Known	None	0.15000000596046448	None	None	None	None
m54284U_191109_043049/33948545/ccs	PacBio_Cortex_Rep2	mm10_ERCC_SIRV	chr2	144270526	144250129	-	13	2367	6289	16709	ENSMUSG00000027423.15	ENSMUST00000028909.4	Snx5	Snx5-201	Known	Known	None	0.30000001192092896	None	None	None	None
m54284U_191212_053548/73861079/ccs	PacBio_Hippocampus_Rep1	mm10_ERCC_SIRV	chr11	109650522	109669627	+	11	3279	34767	573924	ENSMUSG00000020612.16	ENCODEMT000573924	Prkar1a	ENCODEMT000573924	Known	ISM	Suffix	0.699999988079071	None	None	None	None
m54284U_191212_053548/118162572/ccs	PacBio_Hippocampus_Rep1	mm10_ERCC_SIRV	chr7	143052787	143067908	+	8	1459	24031	63060	ENSMUSG00000037706.17	ENSMUST00000037941.9	Cd81	Cd81-201	Known	Known	None	0.44999998807907104	None	None	None	None
m54284U_191213_120042/150144137/ccs	PacBio_Hippocampus_Rep2	mm10_ERCC_SIRV	chr4	150237244	150248872	+	12	1728	12844	33335	ENSMUSG00000063524.13	ENSMUST00000080926.12	Eno1	Eno1-202	Known	Known	None	0.15000000596046448	None	None	None	None
m54284U_191213_120042/135662247/ccs	PacBio_Hippocampus_Rep2	mm10_ERCC_SIRV	chr10	81378443	81367364	-	14	1842	31004	81687	ENSMUSG00000020235.16	ENSMUST00000140901.7	Fzr1	Fzr1-205	Known	Known	None	0.15000000596046448	None	None	None	None
m54284U_191107_221739/24183197/ccs	PacBio_Cortex_Rep1	mm10_ERCC_SIRV	chr5	149636240	149616864	-	18	3384	16203	42810	ENSMUSG00000029657.15	ENSMUST00000202361.3	Hsph1	Hsph1-211	Known	Known	None	0.15000000596046448	None	None	None	None
m54284U_191109_043049/155585116/ccs	PacBio_Cortex_Rep2	mm10_ERCC_SIRV	chr10	81378477	81367365	-	14	1875	31004	81687	ENSMUSG00000020235.16	ENSMUST00000140901.7	Fzr1	Fzr1-205	Known	Known	None	0.15000000596046448	None	None	None	None
m54284U_191109_043049/34276800/ccs	PacBio_Cortex_Rep2	mm10_ERCC_SIRV	chr2	144270528	144250129	-	13	2369	6289	16709	ENSMUSG00000027423.15	ENSMUST00000028909.4	Snx5	Snx5-201	Known	Known	None	0.30000001192092896	None	None	None	None
m54284U_191213_120042/150145115/ccs	PacBio_Hippocampus_Rep2	mm10_ERCC_SIRV	chr4	150237244	150248872	+	12	1728	12844	33335	ENSMUSG00000063524.13	ENSMUST00000080926.12	Eno1	Eno1-202	Known	Known	None	0.15000000596046448	None	None	None	None
m54284U_191212_053548/118163224/ccs	PacBio_Hippocampus_Rep1	mm10_ERCC_SIRV	chr7	143052787	143067926	+	8	1477	24031	63060	ENSMUSG00000037706.17	ENSMUST00000037941.9	Cd81	Cd81-201	Known	Known	None	0.25	None	None	None	None
m54284U_191107_221739/39323710/ccs	PacBio_Cortex_Rep1	mm10_ERCC_SIRV	chr5	149636184	149616864	-	17	3196	16203	42811	ENSMUSG00000029657.15	ENSMUST00000074846.13	Hsph1	Hsph1-201	Known	Known	None	0.15000000596046448	None	None	None	None
m54284U_191212_053548/78907273/ccs	PacBio_Hippocampus_Rep1	mm10_ERCC_SIRV	chr11	109650522	109669649	+	11	3301	34767	573924	ENSMUSG00000020612.16	ENCODEMT000573924	Prkar1a	ENCODEMT000573924	Known	ISM	Suffix	0.44999998807907104	None	None	None	None
m54284U_191212_053548/92078206/ccs	PacBio_Hippocampus_Rep1	mm10_ERCC_SIRV	chr10	81378401	81367365	-	14	1799	31004	81687	ENSMUSG00000020235.16	ENSMUST00000140901.7	Fzr1	Fzr1-205	Known	Known	None	0.15000000596046448	None	None	None	None
m54284U_191109_043049/34735107/ccs	PacBio_Cortex_Rep2	mm10_ERCC_SIRV	chr2	144270880	144250129	-	14	2480	6289	16710	ENSMUSG00000027423.15	ENSMUST00000110030.9	Snx5	Snx5-202	Known	Known	None	0.30000001192092896	None	None	None	None
m54284U_191213_120042/150669448/ccs	PacBio_Hippocampus_Rep2	mm10_ERCC_SIRV	chr4	150237244	150248870	+	12	1726	12844	33335	ENSMUSG00000063524.13	ENSMUST00000080926.12	Eno1	Eno1-202	Known	Known	None	0.15000000596046448	None	None	None	None
m54284U_191212_053548/96929498/ccs	PacBio_Hippocampus_Rep1	mm10_ERCC_SIRV	chr10	81378443	81367365	-	14	1841	31004	81687	ENSMUSG00000020235.16	ENSMUST00000140901.7	Fzr1	Fzr1-205	Known	Known	None	0.15000000596046448	None	None	None	None
m54284U_191109_043049/92210443/ccs	PacBio_Cortex_Rep2	mm10_ERCC_SIRV	chr5	149635984	149616864	-	18	3121	16203	42810	ENSMUSG00000029657.15	ENSMUST00000202361.3	Hsph1	Hsph1-211	Known	Known	None	0.15000000596046448	None	None	None	None
m54284U_191212_053548/118163506/ccs	PacBio_Hippocampus_Rep1	mm10_ERCC_SIRV	chr7	143052787	143067928	+	8	1479	24031	63060	ENSMUSG00000037706.17	ENSMUST00000037941.9	Cd81	Cd81-201	Known	Known	None	0.25	None	None	None	None
m54284U_191212_053548/174852892/ccs	PacBio_Hippocampus_Rep1	mm10_ERCC_SIRV	chr10	81378435	81367366	-	14	1832	31004	81687	ENSMUSG00000020235.16	ENSMUST00000140901.7	Fzr1	Fzr1-205	Known	Known	None	0.15000000596046448	None	None	None	None
m54284U_191212_053548/84280792/ccs	PacBio_Hippocampus_Rep1	mm10_ERCC_SIRV	chr11	109650522	109669647	+	11	3299	34767	573924	ENSMUSG00000020612.16	ENCODEMT000573924	Prkar1a	ENCODEMT000573924	Known	ISM	Suffix	0.44999998807907104	None	None	None	None
m54284U_191109_043049/35325361/ccs	PacBio_Cortex_Rep2	mm10_ERCC_SIRV	chr2	144270513	144250129	-	13	2354	6289	16709	ENSMUSG00000027423.15	ENSMUST00000028909.4	Snx5	Snx5-201	Known	Known	None	0.30000001192092896	None	None	None	None
m54284U_191213_120042/151325464/ccs	PacBio_Hippocampus_Rep2	mm10_ERCC_SIRV	chr4	150237244	150248872	+	12	1728	12844	33335	ENSMUSG00000063524.13	ENSMUST00000080926.12	Eno1	Eno1-202	Known	Known	None	0.15000000596046448	None	None	None	None
m54284U_191109_043049/134940068/ccs	PacBio_Cortex_Rep2	mm10_ERCC_SIRV	chr10	81378454	81367368	-	14	1849	31004	81687	ENSMUSG00000020235.16	ENSMUST00000140901.7	Fzr1	Fzr1-205	Known	Known	None	0.10000000149011612	None	None	None	None
m54284U_191109_043049/122226223/ccs	PacBio_Cortex_Rep2	mm10_ERCC_SIRV	chr5	149636239	149616864	-	18	3376	16203	42810	ENSMUSG00000029657.15	ENSMUST00000202361.3	Hsph1	Hsph1-211	Known	Known	None	0.15000000596046448	None	None	None	None
m54284U_191212_053548/118423991/ccs	PacBio_Hippocampus_Rep1	mm10_ERCC_SIRV	chr7	143052787	143067927	+	8	1478	24031	63060	ENSMUSG00000037706.17	ENSMUST00000037941.9	Cd81	Cd81-201	Known	Known	None	0.25	None	None	None	None
m54284U_191109_043049/143393115/ccs	PacBio_Cortex_Rep2	mm10_ERCC_SIRV	chr10	81378432	81367368	-	14	1827	31004	81687	ENSMUSG00000020235.16	ENSMUST00000140901.7	Fzr1	Fzr1-205	Known	Known	None	0.10000000149011612	None	None	None	None
m54284U_191213_120042/151388939/ccs	PacBio_Hippocampus_Rep2	mm10_ERCC_SIRV	chr4	150237244	150248872	+	12	1728	12844	33335	ENSMUSG00000063524.13	ENSMUST00000080926.12	Eno1	Eno1-202	Known	Known	None	0.15000000596046448	None	None	None	None
m54284U_191109_043049/36110396/ccs	PacBio_Cortex_Rep2	mm10_ERCC_SIRV	chr2	144270511	144250129	-	13	2352	6289	16709	ENSMUSG00000027423.15	ENSMUST00000028909.4	Snx5	Snx5-201	Known	Known	None	0.30000001192092896	None	None	None	None
m54284U_191212_053548/85133197/ccs	PacBio_Hippocampus_Rep1	mm10_ERCC_SIRV	chr11	109650522	109669627	+	11	3279	34767	573924	ENSMUSG00000020612.16	ENCODEMT000573924	Prkar1a	ENCODEMT000573924	Known	ISM	Suffix	0.699999988079071	None	None	None	None
m54284U_191212_053548/61081221/ccs	PacBio_Hippocampus_Rep1	mm10_ERCC_SIRV	chr5	149636288	149616864	-	18	3459	16203	42810	ENSMUSG00000029657.15	ENSMUST00000202361.3	Hsph1	Hsph1-211	Known	Known	None	0.15000000596046448	None	None	None	None
m54284U_191107_221739/167314133/ccs	PacBio_Cortex_Rep1	mm10_ERCC_SIRV	chr10	81378443	81367369	-	14	1837	31004	81687	ENSMUSG00000020235.16	ENSMUST00000140901.7	Fzr1	Fzr1-205	Known	Known	None	0.10000000149011612	None	None	None	None
m54284U_191212_053548/119474543/ccs	PacBio_Hippocampus_Rep1	mm10_ERCC_SIRV	chr7	143052787	143067928	+	8	1479	24031	63060	ENSMUSG00000037706.17	ENSMUST00000037941.9	Cd81	Cd81-201	Known	Known	None	0.25	None	None	None	None
m54284U_191213_120042/151456078/ccs	PacBio_Hippocampus_Rep2	mm10_ERCC_SIRV	chr4	150237244	150248872	+	12	1728	12844	33335	ENSMUSG00000063524.13	ENSMUST00000080926.12	Eno1	Eno1-202	Known	Known	None	0.15000000596046448	None	None	None	None
m54284U_191109_043049/36963914/ccs	PacBio_Cortex_Rep2	mm10_ERCC_SIRV	chr2	144270456	144250129	-	13	2297	6289	16709	ENSMUSG00000027423.15	ENSMUST00000028909.4	Snx5	Snx5-201	Known	Known	None	0.30000001192092896	None	None	None	None
m54284U_191109_043049/93324998/ccs	PacBio_Cortex_Rep2	mm10_ERCC_SIRV	chr10	81378420	81367369	-	14	1814	31004	81687	ENSMUSG00000020235.16	ENSMUST00000140901.7	Fzr1	Fzr1-205	Known	Known	None	0.10000000149011612	None	None	None	None
m54284U_191213_120042/43846286/ccs	PacBio_Hippocampus_Rep2	mm10_ERCC_SIRV	chr5	149636239	149616864	-	18	3349	16203	42810	ENSMUSG00000029657.15	ENSMUST00000202361.3	Hsph1	Hsph1-211	Known	Known	None	0.15000000596046448	None	None	None	None
m54284U_191212_053548/90767377/ccs	PacBio_Hippocampus_Rep1	mm10_ERCC_SIRV	chr11	109650522	109669649	+	11	3301	34767	573924	ENSMUSG00000020612.16	ENCODEMT000573924	Prkar1a	ENCODEMT000573924	Known	ISM	Suffix	0.44999998807907104	None	None	None	None
m54284U_191212_053548/119539031/ccs	PacBio_Hippocampus_Rep1	mm10_ERCC_SIRV	chr7	143052787	143067928	+	8	1479	24031	63060	ENSMUSG00000037706.17	ENSMUST00000037941.9	Cd81	Cd81-201	Known	Known	None	0.25	None	None	None	None
m54284U_191212_053548/15861817/ccs	PacBio_Hippocampus_Rep1	mm10_ERCC_SIRV	chr10	81378455	81367369	-	12	2677	31004	574238	ENSMUSG00000020235.16	ENCODEMT000574238	Fzr1	ENCODEMT000574238	Known	NIC	None	0.10000000149011612	None	None	None	None
m54284U_191213_120042/151848329/ccs	PacBio_Hippocampus_Rep2	mm10_ERCC_SIRV	chr4	150237244	150248872	+	12	1728	12844	33335	ENSMUSG00000063524.13	ENSMUST00000080926.12	Eno1	Eno1-202	Known	Known	None	0.15000000596046448	None	None	None	None
m54284U_191109_043049/37945496/ccs	PacBio_Cortex_Rep2	mm10_ERCC_SIRV	chr2	144270522	144250129	-	13	2363	6289	16709	ENSMUSG00000027423.15	ENSMUST00000028909.4	Snx5	Snx5-201	Known	Known	None	0.30000001192092896	None	None	None	None
m54284U_191212_053548/81527086/ccs	PacBio_Hippocampus_Rep1	mm10_ERCC_SIRV	chr10	81378446	81367369	-	14	1840	31004	81687	ENSMUSG00000020235.16	ENSMUST00000140901.7	Fzr1	Fzr1-205	Known	Known	None	0.10000000149011612	None	None	None	None
m54284U_191107_221739/16123259/ccs	PacBio_Cortex_Rep1	mm10_ERCC_SIRV	chr5	149636227	149616865	-	18	3370	16203	42810	ENSMUSG00000029657.15	ENSMUST00000202361.3	Hsph1	Hsph1-211	Known	Known	None	0.10000000149011612	None	None	None	None
m54284U_191213_120042/151913309/ccs	PacBio_Hippocampus_Rep2	mm10_ERCC_SIRV	chr4	150237244	150248872	+	12	1728	12844	33335	ENSMUSG00000063524.13	ENSMUST00000080926.12	Eno1	Eno1-202	Known	Known	None	0.15000000596046448	None	None	None	None
m54284U_191212_053548/119671236/ccs	PacBio_Hippocampus_Rep1	mm10_ERCC_SIRV	chr7	143052787	143067898	+	8	1449	24031	63060	ENSMUSG00000037706.17	ENSMUST00000037941.9	Cd81	Cd81-201	Known	Known	None	0.6499999761581421	None	None	None	None
m54284U_191212_053548/83691469/ccs	PacBio_Hippocampus_Rep1	mm10_ERCC_SIRV	chr10	81378445	81367369	-	14	1839	31004	81687	ENSMUSG00000020235.16	ENSMUST00000140901.7	Fzr1	Fzr1-205	Known	Known	None	0.10000000149011612	None	None	None	None
m54284U_191109_043049/38470176/ccs	PacBio_Cortex_Rep2	mm10_ERCC_SIRV	chr2	144270792	144250129	-	14	2392	6289	16710	ENSMUSG00000027423.15	ENSMUST00000110030.9	Snx5	Snx5-202	Known	Known	None	0.30000001192092896	None	None	None	None
m54284U_191212_053548/90835669/ccs	PacBio_Hippocampus_Rep1	mm10_ERCC_SIRV	chr11	109650522	109669627	+	11	3279	34767	573924	ENSMUSG00000020612.16	ENCODEMT000573924	Prkar1a	ENCODEMT000573924	Known	ISM	Suffix	0.699999988079071	None	None	None	None
m54284U_191109_043049/9767078/ccs	PacBio_Cortex_Rep2	mm10_ERCC_SIRV	chr5	149636240	149616865	-	18	3383	16203	42810	ENSMUSG00000029657.15	ENSMUST00000202361.3	Hsph1	Hsph1-211	Known	Known	None	0.10000000149011612	None	None	None	None
m54284U_191107_221739/12585245/ccs	PacBio_Cortex_Rep1	mm10_ERCC_SIRV	chr10	81378380	81367370	-	14	1773	31004	81687	ENSMUSG00000020235.16	ENSMUST00000140901.7	Fzr1	Fzr1-205	Known	Known	None	0.15000000596046448	None	None	None	None
m54284U_191213_120042/152240539/ccs	PacBio_Hippocampus_Rep2	mm10_ERCC_SIRV	chr4	150237244	150248872	+	12	1728	12844	33335	ENSMUSG00000063524.13	ENSMUST00000080926.12	Eno1	Eno1-202	Known	Known	None	0.15000000596046448	None	None	None	None
m54284U_191212_053548/120652252/ccs	PacBio_Hippocampus_Rep1	mm10_ERCC_SIRV	chr7	143052787	143067910	+	8	1461	24031	63060	ENSMUSG00000037706.17	ENSMUST00000037941.9	Cd81	Cd81-201	Known	Known	None	0.550000011920929	None	None	None	None
m54284U_191107_221739/16581833/ccs	PacBio_Cortex_Rep1	mm10_ERCC_SIRV	chr10	81378436	81367370	-	14	1829	31004	81687	ENSMUSG00000020235.16	ENSMUST00000140901.7	Fzr1	Fzr1-205	Known	Known	None	0.15000000596046448	None	None	None	None
m54284U_191109_043049/40173968/ccs	PacBio_Cortex_Rep2	mm10_ERCC_SIRV	chr2	144259111	144250129	-	10	1934	6289	574388	ENSMUSG00000027423.15	ENCODEMT000574388	Snx5	ENCODEMT000574388	Known	ISM	Suffix	0.30000001192092896	None	None	None	None
m54284U_191109_043049/82511894/ccs	PacBio_Cortex_Rep2	mm10_ERCC_SIRV	chr5	149636213	149616865	-	18	3356	16203	42810	ENSMUSG00000029657.15	ENSMUST00000202361.3	Hsph1	Hsph1-211	Known	Known	None	0.10000000149011612	None	None	None	None
m54284U_191212_053548/108463800/ccs	PacBio_Hippocampus_Rep1	mm10_ERCC_SIRV	chr11	109650522	109669661	+	11	3313	34767	573924	ENSMUSG00000020612.16	ENCODEMT000573924	Prkar1a	ENCODEMT000573924	Known	ISM	Suffix	0.15000000596046448	None	None	None	None
m54284U_191213_120042/152502422/ccs	PacBio_Hippocampus_Rep2	mm10_ERCC_SIRV	chr4	150237244	150248872	+	12	1728	12844	33335	ENSMUSG00000063524.13	ENSMUST00000080926.12	Eno1	Eno1-202	Known	Known	None	0.15000000596046448	None	None	None	None
m54284U_191107_221739/25166643/ccs	PacBio_Cortex_Rep1	mm10_ERCC_SIRV	chr10	81378422	81367370	-	14	1815	31004	81687	ENSMUSG00000020235.16	ENSMUST00000140901.7	Fzr1	Fzr1-205	Known	Known	None	0.15000000596046448	None	None	None	None
m54284U_191212_053548/120719019/ccs	PacBio_Hippocampus_Rep1	mm10_ERCC_SIRV	chr7	143052787	143067909	+	8	1460	24031	63060	ENSMUSG00000037706.17	ENSMUST00000037941.9	Cd81	Cd81-201	Known	Known	None	0.5	None	None	None	None
m54284U_191107_221739/32178552/ccs	PacBio_Cortex_Rep1	mm10_ERCC_SIRV	chr10	81378419	81367370	-	14	1812	31004	81687	ENSMUSG00000020235.16	ENSMUST00000140901.7	Fzr1	Fzr1-205	Known	Known	None	0.15000000596046448	None	None	None	None
m54284U_191212_053548/19990431/ccs	PacBio_Hippocampus_Rep1	mm10_ERCC_SIRV	chr5	149636184	149616865	-	18	3327	16203	42810	ENSMUSG00000029657.15	ENSMUST00000202361.3	Hsph1	Hsph1-211	Known	Known	None	0.10000000149011612	None	None	None	None
m54284U_191213_120042/152502963/ccs	PacBio_Hippocampus_Rep2	mm10_ERCC_SIRV	chr4	150237244	150248870	+	12	1726	12844	33335	ENSMUSG00000063524.13	ENSMUST00000080926.12	Eno1	Eno1-202	Known	Known	None	0.15000000596046448	None	None	None	None
m54284U_191109_043049/41421003/ccs	PacBio_Cortex_Rep2	mm10_ERCC_SIRV	chr2	144270572	144250129	-	13	2413	6289	16709	ENSMUSG00000027423.15	ENSMUST00000028909.4	Snx5	Snx5-201	Known	Known	None	0.30000001192092896	None	None	None	None
m54284U_191212_053548/110889374/ccs	PacBio_Hippocampus_Rep1	mm10_ERCC_SIRV	chr11	109650522	109669627	+	11	3279	34767	573924	ENSMUSG00000020612.16	ENCODEMT000573924	Prkar1a	ENCODEMT000573924	Known	ISM	Suffix	0.699999988079071	None	None	None	None
m54284U_191107_221739/32375791/ccs	PacBio_Cortex_Rep1	mm10_ERCC_SIRV	chr10	81378425	81367370	-	14	1818	31004	81687	ENSMUSG00000020235.16	ENSMUST00000140901.7	Fzr1	Fzr1-205	Known	Known	None	0.15000000596046448	None	None	None	None
m54284U_191212_053548/120915686/ccs	PacBio_Hippocampus_Rep1	mm10_ERCC_SIRV	chr7	143052787	143067910	+	8	1461	24031	63060	ENSMUSG00000037706.17	ENSMUST00000037941.9	Cd81	Cd81-201	Known	Known	None	0.550000011920929	None	None	None	None
m54284U_191212_053548/45023742/ccs	PacBio_Hippocampus_Rep1	mm10_ERCC_SIRV	chr5	149636241	149616865	-	18	3384	16203	42810	ENSMUSG00000029657.15	ENSMUST00000202361.3	Hsph1	Hsph1-211	Known	Known	None	0.10000000149011612	None	None	None	None
m54284U_191213_120042/152504751/ccs	PacBio_Hippocampus_Rep2	mm10_ERCC_SIRV	chr4	150237244	150248870	+	12	1726	12844	33335	ENSMUSG00000063524.13	ENSMUST00000080926.12	Eno1	Eno1-202	Known	Known	None	0.15000000596046448	None	None	None	None
m54284U_191107_221739/37814908/ccs	PacBio_Cortex_Rep1	mm10_ERCC_SIRV	chr10	81378455	81367370	-	14	1848	31004	81687	ENSMUSG00000020235.16	ENSMUST00000140901.7	Fzr1	Fzr1-205	Known	Known	None	0.15000000596046448	None	None	None	None
m54284U_191109_043049/42469582/ccs	PacBio_Cortex_Rep2	mm10_ERCC_SIRV	chr2	144270513	144250129	-	13	2354	6289	16709	ENSMUSG00000027423.15	ENSMUST00000028909.4	Snx5	Snx5-201	Known	Known	None	0.30000001192092896	None	None	None	None
m54284U_191107_221739/47449480/ccs	PacBio_Cortex_Rep1	mm10_ERCC_SIRV	chr10	81378513	81367370	-	14	1921	31004	81687	ENSMUSG00000020235.16	ENSMUST00000140901.7	Fzr1	Fzr1-205	Known	Known	None	0.15000000596046448	None	None	None	None
m54284U_191212_053548/121374593/ccs	PacBio_Hippocampus_Rep1	mm10_ERCC_SIRV	chr7	143052787	143067910	+	8	1461	24031	63060	ENSMUSG00000037706.17	ENSMUST00000037941.9	Cd81	Cd81-201	Known	Known	None	0.550000011920929	None	None	None	None
m54284U_191212_053548/116327845/ccs	PacBio_Hippocampus_Rep1	mm10_ERCC_SIRV	chr11	109650522	109669649	+	11	3301	34767	573924	ENSMUSG00000020612.16	ENCODEMT000573924	Prkar1a	ENCODEMT000573924	Known	ISM	Suffix	0.44999998807907104	None	None	None	None
m54284U_191213_120042/152699474/ccs	PacBio_Hippocampus_Rep2	mm10_ERCC_SIRV	chr4	150237244	150248872	+	12	1728	12844	33335	ENSMUSG00000063524.13	ENSMUST00000080926.12	Eno1	Eno1-202	Known	Known	None	0.15000000596046448	None	None	None	None
m54284U_191213_120042/9176854/ccs	PacBio_Hippocampus_Rep2	mm10_ERCC_SIRV	chr5	149636245	149616865	-	18	3379	16203	42810	ENSMUSG00000029657.15	ENSMUST00000202361.3	Hsph1	Hsph1-211	Known	Known	None	0.10000000149011612	None	None	None	None
m54284U_191109_043049/42664657/ccs	PacBio_Cortex_Rep2	mm10_ERCC_SIRV	chr2	144270508	144250129	-	13	2349	6289	16709	ENSMUSG00000027423.15	ENSMUST00000028909.4	Snx5	Snx5-201	Known	Known	None	0.30000001192092896	None	None	None	None
m54284U_191107_221739/48892474/ccs	PacBio_Cortex_Rep1	mm10_ERCC_SIRV	chr10	81378453	81367370	-	14	1846	31004	81687	ENSMUSG00000020235.16	ENSMUST00000140901.7	Fzr1	Fzr1-205	Known	Known	None	0.15000000596046448	None	None	None	None
m54284U_191213_120042/152832248/ccs	PacBio_Hippocampus_Rep2	mm10_ERCC_SIRV	chr4	150237244	150248872	+	12	1728	12844	33335	ENSMUSG00000063524.13	ENSMUST00000080926.12	Eno1	Eno1-202	Known	Known	None	0.15000000596046448	None	None	None	None
m54284U_191212_053548/121702781/ccs	PacBio_Hippocampus_Rep1	mm10_ERCC_SIRV	chr7	143052787	143067928	+	8	1479	24031	63060	ENSMUSG00000037706.17	ENSMUST00000037941.9	Cd81	Cd81-201	Known	Known	None	0.25	None	None	None	None
m54284U_191107_221739/57934885/ccs	PacBio_Cortex_Rep1	mm10_ERCC_SIRV	chr10	81378421	81367370	-	14	1814	31004	81687	ENSMUSG00000020235.16	ENSMUST00000140901.7	Fzr1	Fzr1-205	Known	Known	None	0.15000000596046448	None	None	None	None
m54284U_191109_043049/32703266/ccs	PacBio_Cortex_Rep2	mm10_ERCC_SIRV	chr5	149636192	149616866	-	18	3342	16203	42810	ENSMUSG00000029657.15	ENSMUST00000202361.3	Hsph1	Hsph1-211	Known	Known	None	0.10000000149011612	None	None	None	None
m54284U_191109_043049/43450910/ccs	PacBio_Cortex_Rep2	mm10_ERCC_SIRV	chr2	144270478	144250129	-	13	2319	6289	16709	ENSMUSG00000027423.15	ENSMUST00000028909.4	Snx5	Snx5-201	Known	Known	None	0.30000001192092896	None	None	None	None
m54284U_191212_053548/119866547/ccs	PacBio_Hippocampus_Rep1	mm10_ERCC_SIRV	chr11	109650522	109669657	+	11	3309	34767	573924	ENSMUSG00000020612.16	ENCODEMT000573924	Prkar1a	ENCODEMT000573924	Known	ISM	Suffix	0.30000001192092896	None	None	None	None
m54284U_191107_221739/62654988/ccs	PacBio_Cortex_Rep1	mm10_ERCC_SIRV	chr10	81378394	81367370	-	14	1787	31004	81687	ENSMUSG00000020235.16	ENSMUST00000140901.7	Fzr1	Fzr1-205	Known	Known	None	0.15000000596046448	None	None	None	None
m54284U_191213_120042/152832324/ccs	PacBio_Hippocampus_Rep2	mm10_ERCC_SIRV	chr4	150237244	150248872	+	12	1728	12844	33335	ENSMUSG00000063524.13	ENSMUST00000080926.12	Eno1	Eno1-202	Known	Known	None	0.15000000596046448	None	None	None	None
m54284U_191107_221739/17433397/ccs	PacBio_Cortex_Rep1	mm10_ERCC_SIRV	chr5	149636158	149616867	-	18	3299	16203	42810	ENSMUSG00000029657.15	ENSMUST00000202361.3	Hsph1	Hsph1-211	Known	Known	None	0.10000000149011612	None	None	None	None
m54284U_191212_053548/121832725/ccs	PacBio_Hippocampus_Rep1	mm10_ERCC_SIRV	chr7	143052787	143067910	+	8	1461	24031	63060	ENSMUSG00000037706.17	ENSMUST00000037941.9	Cd81	Cd81-201	Known	Known	None	0.550000011920929	None	None	None	None
m54284U_191109_043049/43909514/ccs	PacBio_Cortex_Rep2	mm10_ERCC_SIRV	chr2	144270566	144250129	-	13	2407	6289	16709	ENSMUSG00000027423.15	ENSMUST00000028909.4	Snx5	Snx5-201	Known	Known	None	0.30000001192092896	None	None	None	None
m54284U_191107_221739/69141762/ccs	PacBio_Cortex_Rep1	mm10_ERCC_SIRV	chr10	81370376	81367370	-	8	1004	31004	574226	ENSMUSG00000020235.16	ENCODEMT000574226	Fzr1	ENCODEMT000574226	Known	ISM	Suffix	0.15000000596046448	None	None	None	None
m54284U_191213_120042/153159174/ccs	PacBio_Hippocampus_Rep2	mm10_ERCC_SIRV	chr4	150237244	150248872	+	12	1728	12844	33335	ENSMUSG00000063524.13	ENSMUST00000080926.12	Eno1	Eno1-202	Known	Known	None	0.15000000596046448	None	None	None	None
m54284U_191212_053548/123273263/ccs	PacBio_Hippocampus_Rep1	mm10_ERCC_SIRV	chr11	109650522	109669627	+	11	3279	34767	573924	ENSMUSG00000020612.16	ENCODEMT000573924	Prkar1a	ENCODEMT000573924	Known	ISM	Suffix	0.699999988079071	None	None	None	None
m54284U_191107_221739/96993350/ccs	PacBio_Cortex_Rep1	mm10_ERCC_SIRV	chr10	81378422	81367370	-	14	1815	31004	81687	ENSMUSG00000020235.16	ENSMUST00000140901.7	Fzr1	Fzr1-205	Known	Known	None	0.15000000596046448	None	None	None	None
m54284U_191212_053548/58657009/ccs	PacBio_Hippocampus_Rep1	mm10_ERCC_SIRV	chr5	149636240	149616867	-	18	3381	16203	42810	ENSMUSG00000029657.15	ENSMUST00000202361.3	Hsph1	Hsph1-211	Known	Known	None	0.10000000149011612	None	None	None	None
m54284U_191212_053548/122356910/ccs	PacBio_Hippocampus_Rep1	mm10_ERCC_SIRV	chr7	143052787	143067928	+	8	1479	24031	63060	ENSMUSG00000037706.17	ENSMUST00000037941.9	Cd81	Cd81-201	Known	Known	None	0.25	None	None	None	None
m54284U_191109_043049/44304506/ccs	PacBio_Cortex_Rep2	mm10_ERCC_SIRV	chr2	144270527	144250129	-	13	2358	6289	16709	ENSMUSG00000027423.15	ENSMUST00000028909.4	Snx5	Snx5-201	Known	Known	None	0.30000001192092896	None	None	None	None
m54284U_191107_221739/110036821/ccs	PacBio_Cortex_Rep1	mm10_ERCC_SIRV	chr10	81378437	81367370	-	14	1830	31004	81687	ENSMUSG00000020235.16	ENSMUST00000140901.7	Fzr1	Fzr1-205	Known	Known	None	0.15000000596046448	None	None	None	None
m54284U_191213_120042/153289356/ccs	PacBio_Hippocampus_Rep2	mm10_ERCC_SIRV	chr4	150237244	150248873	+	12	1729	12844	33335	ENSMUSG00000063524.13	ENSMUST00000080926.12	Eno1	Eno1-202	Known	Known	None	0.15000000596046448	None	None	None	None
m54284U_191212_053548/110430104/ccs	PacBio_Hippocampus_Rep1	mm10_ERCC_SIRV	chr5	149636171	149616867	-	18	3312	16203	42810	ENSMUSG00000029657.15	ENSMUST00000202361.3	Hsph1	Hsph1-211	Known	Known	None	0.10000000149011612	None	None	None	None
m54284U_191107_221739/122946525/ccs	PacBio_Cortex_Rep1	mm10_ERCC_SIRV	chr10	81378443	81367370	-	14	1836	31004	81687	ENSMUSG00000020235.16	ENSMUST00000140901.7	Fzr1	Fzr1-205	Known	Known	None	0.15000000596046448	None	None	None	None
m54284U_191109_043049/44761657/ccs	PacBio_Cortex_Rep2	mm10_ERCC_SIRV	chr2	144270526	144250129	-	13	2367	6289	16709	ENSMUSG00000027423.15	ENSMUST00000028909.4	Snx5	Snx5-201	Known	Known	None	0.30000001192092896	None	None	None	None
m54284U_191212_053548/124324361/ccs	PacBio_Hippocampus_Rep1	mm10_ERCC_SIRV	chr11	109650522	109669627	+	11	3279	34767	573924	ENSMUSG00000020612.16	ENCODEMT000573924	Prkar1a	ENCODEMT000573924	Known	ISM	Suffix	0.699999988079071	None	None	None	None
m54284U_191212_053548/122358455/ccs	PacBio_Hippocampus_Rep1	mm10_ERCC_SIRV	chr7	143052787	143067928	+	8	1479	24031	63060	ENSMUSG00000037706.17	ENSMUST00000037941.9	Cd81	Cd81-201	Known	Known	None	0.25	None	None	None	None
m54284U_191213_120042/153551637/ccs	PacBio_Hippocampus_Rep2	mm10_ERCC_SIRV	chr4	150237244	150248871	+	12	1727	12844	33335	ENSMUSG00000063524.13	ENSMUST00000080926.12	Eno1	Eno1-202	Known	Known	None	0.15000000596046448	None	None	None	None
m54284U_191107_221739/135595287/ccs	PacBio_Cortex_Rep1	mm10_ERCC_SIRV	chr10	81378421	81367370	-	14	1814	31004	81687	ENSMUSG00000020235.16	ENSMUST00000140901.7	Fzr1	Fzr1-205	Known	Known	None	0.15000000596046448	None	None	None	None
m54284U_191213_120042/149030214/ccs	PacBio_Hippocampus_Rep2	mm10_ERCC_SIRV	chr5	149636197	149616867	-	18	3338	16203	42810	ENSMUSG00000029657.15	ENSMUST00000202361.3	Hsph1	Hsph1-211	Known	Known	None	0.10000000149011612	None	None	None	None
m54284U_191109_043049/45023346/ccs	PacBio_Cortex_Rep2	mm10_ERCC_SIRV	chr2	144270793	144250129	-	14	2393	6289	16710	ENSMUSG00000027423.15	ENSMUST00000110030.9	Snx5	Snx5-202	Known	Known	None	0.30000001192092896	None	None	None	None
m54284U_191107_221739/146998062/ccs	PacBio_Cortex_Rep1	mm10_ERCC_SIRV	chr10	81378444	81367370	-	14	1837	31004	81687	ENSMUSG00000020235.16	ENSMUST00000140901.7	Fzr1	Fzr1-205	Known	Known	None	0.15000000596046448	None	None	None	None
m54284U_191212_053548/122424082/ccs	PacBio_Hippocampus_Rep1	mm10_ERCC_SIRV	chr7	143052787	143067910	+	8	1461	24031	63060	ENSMUSG00000037706.17	ENSMUST00000037941.9	Cd81	Cd81-201	Known	Known	None	0.550000011920929	None	None	None	None
m54284U_191213_120042/154076075/ccs	PacBio_Hippocampus_Rep2	mm10_ERCC_SIRV	chr4	150237244	150248872	+	12	1728	12844	33335	ENSMUSG00000063524.13	ENSMUST00000080926.12	Eno1	Eno1-202	Known	Known	None	0.15000000596046448	None	None	None	None
m54284U_191212_053548/130156224/ccs	PacBio_Hippocampus_Rep1	mm10_ERCC_SIRV	chr11	109650522	109669649	+	11	3301	34767	573924	ENSMUSG00000020612.16	ENCODEMT000573924	Prkar1a	ENCODEMT000573924	Known	ISM	Suffix	0.44999998807907104	None	None	None	None
m54284U_191107_221739/161810602/ccs	PacBio_Cortex_Rep1	mm10_ERCC_SIRV	chr10	81378433	81367370	-	14	1826	31004	81687	ENSMUSG00000020235.16	ENSMUST00000140901.7	Fzr1	Fzr1-205	Known	Known	None	0.15000000596046448	None	None	None	None
m54284U_191109_043049/38341073/ccs	PacBio_Cortex_Rep2	mm10_ERCC_SIRV	chr5	149636181	149616868	-	18	3321	16203	42810	ENSMUSG00000029657.15	ENSMUST00000202361.3	Hsph1	Hsph1-211	Known	Known	None	0.10000000149011612	None	None	None	None
m54284U_191109_043049/45091115/ccs	PacBio_Cortex_Rep2	mm10_ERCC_SIRV	chr2	144270526	144250129	-	13	2367	6289	16709	ENSMUSG00000027423.15	ENSMUST00000028909.4	Snx5	Snx5-201	Known	Known	None	0.30000001192092896	None	None	None	None
m54284U_191213_120042/154404737/ccs	PacBio_Hippocampus_Rep2	mm10_ERCC_SIRV	chr4	150237244	150248873	+	12	1729	12844	33335	ENSMUSG00000063524.13	ENSMUST00000080926.12	Eno1	Eno1-202	Known	Known	None	0.15000000596046448	None	None	None	None
m54284U_191107_221739/165218884/ccs	PacBio_Cortex_Rep1	mm10_ERCC_SIRV	chr10	81378440	81367370	-	13	2344	31004	574213	ENSMUSG00000020235.16	ENCODEMT000574213	Fzr1	ENCODEMT000574213	Known	NIC	None	0.15000000596046448	None	None	None	None
m54284U_191212_053548/123275309/ccs	PacBio_Hippocampus_Rep1	mm10_ERCC_SIRV	chr7	143052787	143067928	+	8	1479	24031	63060	ENSMUSG00000037706.17	ENSMUST00000037941.9	Cd81	Cd81-201	Known	Known	None	0.25	None	None	None	None
m54284U_191212_053548/131204264/ccs	PacBio_Hippocampus_Rep1	mm10_ERCC_SIRV	chr11	109650522	109669649	+	11	3301	34767	573924	ENSMUSG00000020612.16	ENCODEMT000573924	Prkar1a	ENCODEMT000573924	Known	ISM	Suffix	0.44999998807907104	None	None	None	None
m54284U_191107_221739/168691067/ccs	PacBio_Cortex_Rep1	mm10_ERCC_SIRV	chr10	81378355	81367370	-	14	1748	31004	81687	ENSMUSG00000020235.16	ENSMUST00000140901.7	Fzr1	Fzr1-205	Known	Known	None	0.15000000596046448	None	None	None	None
m54284U_191109_043049/46399595/ccs	PacBio_Cortex_Rep2	mm10_ERCC_SIRV	chr2	144270882	144250129	-	14	2482	6289	16710	ENSMUSG00000027423.15	ENSMUST00000110030.9	Snx5	Snx5-202	Known	Known	None	0.30000001192092896	None	None	None	None
m54284U_191109_043049/47120467/ccs	PacBio_Cortex_Rep2	mm10_ERCC_SIRV	chr2	144270827	144250129	-	14	2440	6289	574389	ENSMUSG00000027423.15	ENCODEMT000574389	Snx5	ENCODEMT000574389	Known	NNC	None	0.30000001192092896	None	None	None	None
m54284U_191109_043049/80610118/ccs	PacBio_Cortex_Rep2	mm10_ERCC_SIRV	chr5	149630033	149616868	-	11	2401	16203	574390	ENSMUSG00000029657.15	ENCODEMT000574390	Hsph1	ENCODEMT000574390	Known	NIC	None	0.10000000149011612	None	None	None	None
m54284U_191213_120042/154600332/ccs	PacBio_Hippocampus_Rep2	mm10_ERCC_SIRV	chr4	150237244	150248872	+	12	1728	12844	33335	ENSMUSG00000063524.13	ENSMUST00000080926.12	Eno1	Eno1-202	Known	Known	None	0.15000000596046448	None	None	None	None
m54284U_191212_053548/123536169/ccs	PacBio_Hippocampus_Rep1	mm10_ERCC_SIRV	chr7	143052787	143067916	+	8	1467	24031	63060	ENSMUSG00000037706.17	ENSMUST00000037941.9	Cd81	Cd81-201	Known	Known	None	0.30000001192092896	None	None	None	None
m54284U_191109_043049/15337774/ccs	PacBio_Cortex_Rep2	mm10_ERCC_SIRV	chr10	81378441	81367370	-	14	1834	31004	81687	ENSMUSG00000020235.16	ENSMUST00000140901.7	Fzr1	Fzr1-205	Known	Known	None	0.15000000596046448	None	None	None	None
m54284U_191109_043049/24511053/ccs	PacBio_Cortex_Rep2	mm10_ERCC_SIRV	chr10	81378377	81367370	-	14	1770	31004	81687	ENSMUSG00000020235.16	ENSMUST00000140901.7	Fzr1	Fzr1-205	Known	Known	None	0.15000000596046448	None	None	None	None
m54284U_191213_120042/154731393/ccs	PacBio_Hippocampus_Rep2	mm10_ERCC_SIRV	chr4	150237244	150248872	+	12	1728	12844	33335	ENSMUSG00000063524.13	ENSMUST00000080926.12	Eno1	Eno1-202	Known	Known	None	0.15000000596046448	None	None	None	None
m54284U_191109_043049/50398365/ccs	PacBio_Cortex_Rep2	mm10_ERCC_SIRV	chr2	144270445	144250129	-	13	2286	6289	16709	ENSMUSG00000027423.15	ENSMUST00000028909.4	Snx5	Snx5-201	Known	Known	None	0.30000001192092896	None	None	None	None
m54284U_191109_043049/174524966/ccs	PacBio_Cortex_Rep2	mm10_ERCC_SIRV	chr5	149636280	149616868	-	18	3420	16203	42810	ENSMUSG00000029657.15	ENSMUST00000202361.3	Hsph1	Hsph1-211	Known	Known	None	0.10000000149011612	None	None	None	None
m54284U_191212_053548/138936553/ccs	PacBio_Hippocampus_Rep1	mm10_ERCC_SIRV	chr11	109650522	109667796	+	11	1449	34767	573924	ENSMUSG00000020612.16	ENCODEMT000573924	Prkar1a	ENCODEMT000573924	Known	ISM	Suffix	0.05000000074505806	None	None	None	None
m54284U_191212_053548/123538229/ccs	PacBio_Hippocampus_Rep1	mm10_ERCC_SIRV	chr7	143052787	143067928	+	8	1479	24031	63060	ENSMUSG00000037706.17	ENSMUST00000037941.9	Cd81	Cd81-201	Known	Known	None	0.25	None	None	None	None
m54284U_191109_043049/26543579/ccs	PacBio_Cortex_Rep2	mm10_ERCC_SIRV	chr10	81378449	81367370	-	14	1842	31004	81687	ENSMUSG00000020235.16	ENSMUST00000140901.7	Fzr1	Fzr1-205	Known	Known	None	0.15000000596046448	None	None	None	None
m54284U_191213_120042/154995158/ccs	PacBio_Hippocampus_Rep2	mm10_ERCC_SIRV	chr4	150237244	150248871	+	12	1727	12844	33335	ENSMUSG00000063524.13	ENSMUST00000080926.12	Eno1	Eno1-202	Known	Known	None	0.15000000596046448	None	None	None	None
m54284U_191109_043049/51577942/ccs	PacBio_Cortex_Rep2	mm10_ERCC_SIRV	chr2	144270512	144250129	-	13	2353	6289	16709	ENSMUSG00000027423.15	ENSMUST00000028909.4	Snx5	Snx5-201	Known	Known	None	0.30000001192092896	None	None	None	None
m54284U_191212_053548/10551945/ccs	PacBio_Hippocampus_Rep1	mm10_ERCC_SIRV	chr5	149636202	149616868	-	18	3342	16203	42810	ENSMUSG00000029657.15	ENSMUST00000202361.3	Hsph1	Hsph1-211	Known	Known	None	0.10000000149011612	None	None	None	None
m54284U_191109_043049/27592580/ccs	PacBio_Cortex_Rep2	mm10_ERCC_SIRV	chr10	81378470	81367370	-	14	1863	31004	81687	ENSMUSG00000020235.16	ENSMUST00000140901.7	Fzr1	Fzr1-205	Known	Known	None	0.15000000596046448	None	None	None	None
m54284U_191212_053548/123601640/ccs	PacBio_Hippocampus_Rep1	mm10_ERCC_SIRV	chr7	143052787	143067928	+	8	1479	24031	63060	ENSMUSG00000037706.17	ENSMUST00000037941.9	Cd81	Cd81-201	Known	Known	None	0.25	None	None	None	None
m54284U_191212_053548/155583298/ccs	PacBio_Hippocampus_Rep1	mm10_ERCC_SIRV	chr11	109650522	109669647	+	11	3299	34767	573924	ENSMUSG00000020612.16	ENCODEMT000573924	Prkar1a	ENCODEMT000573924	Known	ISM	Suffix	0.44999998807907104	None	None	None	None
m54284U_191109_043049/30214701/ccs	PacBio_Cortex_Rep2	mm10_ERCC_SIRV	chr10	81378449	81367370	-	14	1842	31004	81687	ENSMUSG00000020235.16	ENSMUST00000140901.7	Fzr1	Fzr1-205	Known	Known	None	0.15000000596046448	None	None	None	None
m54284U_191213_120042/155058725/ccs	PacBio_Hippocampus_Rep2	mm10_ERCC_SIRV	chr4	150237244	150248872	+	12	1728	12844	33335	ENSMUSG00000063524.13	ENSMUST00000080926.12	Eno1	Eno1-202	Known	Known	None	0.15000000596046448	None	None	None	None
m54284U_191109_043049/52955656/ccs	PacBio_Cortex_Rep2	mm10_ERCC_SIRV	chr2	144270590	144250129	-	13	2431	6289	16709	ENSMUSG00000027423.15	ENSMUST00000028909.4	Snx5	Snx5-201	Known	Known	None	0.30000001192092896	None	None	None	None
m54284U_191212_053548/124193126/ccs	PacBio_Hippocampus_Rep1	mm10_ERCC_SIRV	chr5	149636206	149616868	-	18	3346	16203	42810	ENSMUSG00000029657.15	ENSMUST00000202361.3	Hsph1	Hsph1-211	Known	Known	None	0.10000000149011612	None	None	None	None
m54284U_191109_043049/36308206/ccs	PacBio_Cortex_Rep2	mm10_ERCC_SIRV	chr10	81378498	81367370	-	14	1891	31004	81687	ENSMUSG00000020235.16	ENSMUST00000140901.7	Fzr1	Fzr1-205	Known	Known	None	0.15000000596046448	None	None	None	None
m54284U_191212_053548/123666967/ccs	PacBio_Hippocampus_Rep1	mm10_ERCC_SIRV	chr7	143052787	143067910	+	8	1461	24031	63060	ENSMUSG00000037706.17	ENSMUST00000037941.9	Cd81	Cd81-201	Known	Known	None	0.550000011920929	None	None	None	None
m54284U_191213_120042/155060877/ccs	PacBio_Hippocampus_Rep2	mm10_ERCC_SIRV	chr4	150237244	150248870	+	12	1726	12844	33335	ENSMUSG00000063524.13	ENSMUST00000080926.12	Eno1	Eno1-202	Known	Known	None	0.15000000596046448	None	None	None	None
m54284U_191109_043049/61081553/ccs	PacBio_Cortex_Rep2	mm10_ERCC_SIRV	chr10	81378469	81367370	-	14	1862	31004	81687	ENSMUSG00000020235.16	ENSMUST00000140901.7	Fzr1	Fzr1-205	Known	Known	None	0.15000000596046448	None	None	None	None
m54284U_191212_053548/156108633/ccs	PacBio_Hippocampus_Rep1	mm10_ERCC_SIRV	chr11	109650522	109669649	+	11	3301	34767	573924	ENSMUSG00000020612.16	ENCODEMT000573924	Prkar1a	ENCODEMT000573924	Known	ISM	Suffix	0.44999998807907104	None	None	None	None
m54284U_191109_043049/53018878/ccs	PacBio_Cortex_Rep2	mm10_ERCC_SIRV	chr2	144270527	144250129	-	13	2368	6289	16709	ENSMUSG00000027423.15	ENSMUST00000028909.4	Snx5	Snx5-201	Known	Known	None	0.30000001192092896	None	None	None	None
m54284U_191212_053548/165478422/ccs	PacBio_Hippocampus_Rep1	mm10_ERCC_SIRV	chr5	149636167	149616868	-	18	3307	16203	42810	ENSMUSG00000029657.15	ENSMUST00000202361.3	Hsph1	Hsph1-211	Known	Known	None	0.10000000149011612	None	None	None	None
m54284U_191109_043049/61606363/ccs	PacBio_Cortex_Rep2	mm10_ERCC_SIRV	chr10	81378500	81367370	-	14	1893	31004	81687	ENSMUSG00000020235.16	ENSMUST00000140901.7	Fzr1	Fzr1-205	Known	Known	None	0.15000000596046448	None	None	None	None
m54284U_191213_120042/155713554/ccs	PacBio_Hippocampus_Rep2	mm10_ERCC_SIRV	chr4	150237244	150248871	+	12	1727	12844	33335	ENSMUSG00000063524.13	ENSMUST00000080926.12	Eno1	Eno1-202	Known	Known	None	0.15000000596046448	None	None	None	None
m54284U_191212_053548/123799859/ccs	PacBio_Hippocampus_Rep1	mm10_ERCC_SIRV	chr7	143052787	143067928	+	8	1479	24031	63060	ENSMUSG00000037706.17	ENSMUST00000037941.9	Cd81	Cd81-201	Known	Known	None	0.25	None	None	None	None
m54284U_191109_043049/82316021/ccs	PacBio_Cortex_Rep2	mm10_ERCC_SIRV	chr10	81378464	81367370	-	14	1857	31004	81687	ENSMUSG00000020235.16	ENSMUST00000140901.7	Fzr1	Fzr1-205	Known	Known	None	0.15000000596046448	None	None	None	None
m54284U_191109_043049/54330961/ccs	PacBio_Cortex_Rep2	mm10_ERCC_SIRV	chr2	144270477	144250129	-	13	2318	6289	16709	ENSMUSG00000027423.15	ENSMUST00000028909.4	Snx5	Snx5-201	Known	Known	None	0.30000001192092896	None	None	None	None
m54284U_191213_120042/144113747/ccs	PacBio_Hippocampus_Rep2	mm10_ERCC_SIRV	chr5	149636170	149616868	-	18	3304	16203	42810	ENSMUSG00000029657.15	ENSMUST00000202361.3	Hsph1	Hsph1-211	Known	Known	None	0.10000000149011612	None	None	None	None
m54284U_191212_053548/156894709/ccs	PacBio_Hippocampus_Rep1	mm10_ERCC_SIRV	chr11	109650522	109669627	+	11	3279	34767	573924	ENSMUSG00000020612.16	ENCODEMT000573924	Prkar1a	ENCODEMT000573924	Known	ISM	Suffix	0.699999988079071	None	None	None	None
m54284U_191213_120042/155846422/ccs	PacBio_Hippocampus_Rep2	mm10_ERCC_SIRV	chr4	150237244	150248872	+	12	1728	12844	33335	ENSMUSG00000063524.13	ENSMUST00000080926.12	Eno1	Eno1-202	Known	Known	None	0.15000000596046448	None	None	None	None
m54284U_191109_043049/98568373/ccs	PacBio_Cortex_Rep2	mm10_ERCC_SIRV	chr10	81378445	81367370	-	14	1838	31004	81687	ENSMUSG00000020235.16	ENSMUST00000140901.7	Fzr1	Fzr1-205	Known	Known	None	0.15000000596046448	None	None	None	None
m54284U_191212_053548/123800117/ccs	PacBio_Hippocampus_Rep1	mm10_ERCC_SIRV	chr7	143052787	143067927	+	8	1478	24031	63060	ENSMUSG00000037706.17	ENSMUST00000037941.9	Cd81	Cd81-201	Known	Known	None	0.25	None	None	None	None
m54284U_191109_043049/54592061/ccs	PacBio_Cortex_Rep2	mm10_ERCC_SIRV	chr2	144270514	144250129	-	13	2355	6289	16709	ENSMUSG00000027423.15	ENSMUST00000028909.4	Snx5	Snx5-201	Known	Known	None	0.30000001192092896	None	None	None	None
m54284U_191109_043049/164956137/ccs	PacBio_Cortex_Rep2	mm10_ERCC_SIRV	chr5	149636240	149616871	-	18	3377	16203	42810	ENSMUSG00000029657.15	ENSMUST00000202361.3	Hsph1	Hsph1-211	Known	Known	None	0.20000000298023224	None	None	None	None
m54284U_191109_043049/100860341/ccs	PacBio_Cortex_Rep2	mm10_ERCC_SIRV	chr10	81378421	81367370	-	14	1814	31004	81687	ENSMUSG00000020235.16	ENSMUST00000140901.7	Fzr1	Fzr1-205	Known	Known	None	0.15000000596046448	None	None	None	None
m54284U_191107_221739/81856931/ccs	PacBio_Cortex_Rep1	mm10_ERCC_SIRV	chr5	149636088	149616872	-	15	3209	16203	574391	ENSMUSG00000029657.15	ENCODEMT000574391	Hsph1	ENCODEMT000574391	Known	NNC	None	0.20000000298023224	None	None	None	None
m54284U_191213_120042/156108931/ccs	PacBio_Hippocampus_Rep2	mm10_ERCC_SIRV	chr4	150237244	150248872	+	12	1728	12844	33335	ENSMUSG00000063524.13	ENSMUST00000080926.12	Eno1	Eno1-202	Known	Known	None	0.15000000596046448	None	None	None	None
m54284U_191212_053548/168233535/ccs	PacBio_Hippocampus_Rep1	mm10_ERCC_SIRV	chr11	109650522	109669627	+	11	3279	34767	573924	ENSMUSG00000020612.16	ENCODEMT000573924	Prkar1a	ENCODEMT000573924	Known	ISM	Suffix	0.699999988079071	None	None	None	None
m54284U_191109_043049/126091663/ccs	PacBio_Cortex_Rep2	mm10_ERCC_SIRV	chr10	81378439	81367370	-	14	1832	31004	81687	ENSMUSG00000020235.16	ENSMUST00000140901.7	Fzr1	Fzr1-205	Known	Known	None	0.15000000596046448	None	None	None	None
m54284U_191212_053548/123996666/ccs	PacBio_Hippocampus_Rep1	mm10_ERCC_SIRV	chr7	143052787	143067928	+	8	1479	24031	63060	ENSMUSG00000037706.17	ENSMUST00000037941.9	Cd81	Cd81-201	Known	Known	None	0.25	None	None	None	None
m54284U_191109_043049/55574784/ccs	PacBio_Cortex_Rep2	mm10_ERCC_SIRV	chr2	144270573	144250129	-	13	2414	6289	16709	ENSMUSG00000027423.15	ENSMUST00000028909.4	Snx5	Snx5-201	Known	Known	None	0.30000001192092896	None	None	None	None
m54284U_191109_043049/157286410/ccs	PacBio_Cortex_Rep2	mm10_ERCC_SIRV	chr5	149636174	149616872	-	18	3310	16203	42810	ENSMUSG00000029657.15	ENSMUST00000202361.3	Hsph1	Hsph1-211	Known	Known	None	0.20000000298023224	None	None	None	None
m54284U_191109_043049/130678897/ccs	PacBio_Cortex_Rep2	mm10_ERCC_SIRV	chr10	81378474	81367370	-	14	1867	31004	81687	ENSMUSG00000020235.16	ENSMUST00000140901.7	Fzr1	Fzr1-205	Known	Known	None	0.15000000596046448	None	None	None	None
m54284U_191213_120042/156829164/ccs	PacBio_Hippocampus_Rep2	mm10_ERCC_SIRV	chr4	150237244	150248872	+	12	1728	12844	33335	ENSMUSG00000063524.13	ENSMUST00000080926.12	Eno1	Eno1-202	Known	Known	None	0.15000000596046448	None	None	None	None
m54284U_191109_043049/144377577/ccs	PacBio_Cortex_Rep2	mm10_ERCC_SIRV	chr10	81378426	81367370	-	14	1819	31004	81687	ENSMUSG00000020235.16	ENSMUST00000140901.7	Fzr1	Fzr1-205	Known	Known	None	0.15000000596046448	None	None	None	None
m54284U_191212_053548/124324037/ccs	PacBio_Hippocampus_Rep1	mm10_ERCC_SIRV	chr7	143052787	143067927	+	8	1478	24031	63060	ENSMUSG00000037706.17	ENSMUST00000037941.9	Cd81	Cd81-201	Known	Known	None	0.25	None	None	None	None
m54284U_191109_043049/55773825/ccs	PacBio_Cortex_Rep2	mm10_ERCC_SIRV	chr2	144270528	144250129	-	13	2369	6289	16709	ENSMUSG00000027423.15	ENSMUST00000028909.4	Snx5	Snx5-201	Known	Known	None	0.30000001192092896	None	None	None	None
m54284U_191212_053548/173540848/ccs	PacBio_Hippocampus_Rep1	mm10_ERCC_SIRV	chr11	109650522	109669647	+	11	3299	34767	573924	ENSMUSG00000020612.16	ENCODEMT000573924	Prkar1a	ENCODEMT000573924	Known	ISM	Suffix	0.44999998807907104	None	None	None	None
m54284U_191212_053548/78251692/ccs	PacBio_Hippocampus_Rep1	mm10_ERCC_SIRV	chr5	149636219	149616873	-	18	3376	16203	572973	ENSMUSG00000029657.15	ENCODEMT000572973	Hsph1	ENCODEMT000572973	Known	NNC	None	0.20000000298023224	None	None	None	None
m54284U_191213_120042/157157432/ccs	PacBio_Hippocampus_Rep2	mm10_ERCC_SIRV	chr4	150237244	150248872	+	12	1728	12844	33335	ENSMUSG00000063524.13	ENSMUST00000080926.12	Eno1	Eno1-202	Known	Known	None	0.15000000596046448	None	None	None	None
m54284U_191109_043049/145752496/ccs	PacBio_Cortex_Rep2	mm10_ERCC_SIRV	chr10	81378445	81367370	-	14	1838	31004	81687	ENSMUSG00000020235.16	ENSMUST00000140901.7	Fzr1	Fzr1-205	Known	Known	None	0.15000000596046448	None	None	None	None
m54284U_191109_043049/56230784/ccs	PacBio_Cortex_Rep2	mm10_ERCC_SIRV	chr2	144270857	144250129	-	14	2457	6289	16710	ENSMUSG00000027423.15	ENSMUST00000110030.9	Snx5	Snx5-202	Known	Known	None	0.30000001192092896	None	None	None	None
m54284U_191212_053548/124584903/ccs	PacBio_Hippocampus_Rep1	mm10_ERCC_SIRV	chr7	143052787	143067910	+	8	1461	24031	63060	ENSMUSG00000037706.17	ENSMUST00000037941.9	Cd81	Cd81-201	Known	Known	None	0.550000011920929	None	None	None	None
m54284U_191213_120042/46924976/ccs	PacBio_Hippocampus_Rep2	mm10_ERCC_SIRV	chr5	149636082	149616872	-	18	3224	16203	42810	ENSMUSG00000029657.15	ENSMUST00000202361.3	Hsph1	Hsph1-211	Known	Known	None	0.20000000298023224	None	None	None	None
m54284U_191109_043049/152307410/ccs	PacBio_Cortex_Rep2	mm10_ERCC_SIRV	chr10	81378446	81367370	-	14	1839	31004	81687	ENSMUSG00000020235.16	ENSMUST00000140901.7	Fzr1	Fzr1-205	Known	Known	None	0.15000000596046448	None	None	None	None
m54284U_191213_120042/157286904/ccs	PacBio_Hippocampus_Rep2	mm10_ERCC_SIRV	chr4	150237244	150248870	+	12	1726	12844	33335	ENSMUSG00000063524.13	ENSMUST00000080926.12	Eno1	Eno1-202	Known	Known	None	0.15000000596046448	None	None	None	None
m54284U_191212_053548/176556686/ccs	PacBio_Hippocampus_Rep1	mm10_ERCC_SIRV	chr11	109650522	109669648	+	11	3300	34767	573924	ENSMUSG00000020612.16	ENCODEMT000573924	Prkar1a	ENCODEMT000573924	Known	ISM	Suffix	0.44999998807907104	None	None	None	None
m54284U_191109_043049/153880331/ccs	PacBio_Cortex_Rep2	mm10_ERCC_SIRV	chr10	81378432	81367370	-	14	1825	31004	81687	ENSMUSG00000020235.16	ENSMUST00000140901.7	Fzr1	Fzr1-205	Known	Known	None	0.15000000596046448	None	None	None	None
m54284U_191213_120042/103942392/ccs	PacBio_Hippocampus_Rep2	mm10_ERCC_SIRV	chr5	149636218	149616872	-	18	3368	16203	42810	ENSMUSG00000029657.15	ENSMUST00000202361.3	Hsph1	Hsph1-211	Known	Known	None	0.20000000298023224	None	None	None	None
m54284U_191109_043049/56232539/ccs	PacBio_Cortex_Rep2	mm10_ERCC_SIRV	chr2	144270478	144250129	-	13	2319	6289	16709	ENSMUSG00000027423.15	ENSMUST00000028909.4	Snx5	Snx5-201	Known	Known	None	0.30000001192092896	None	None	None	None
m54284U_191213_120042/157354043/ccs	PacBio_Hippocampus_Rep2	mm10_ERCC_SIRV	chr4	150237244	150248872	+	12	1728	12844	33335	ENSMUSG00000063524.13	ENSMUST00000080926.12	Eno1	Eno1-202	Known	Known	None	0.15000000596046448	None	None	None	None
m54284U_191109_043049/157877608/ccs	PacBio_Cortex_Rep2	mm10_ERCC_SIRV	chr10	81378443	81367370	-	13	2346	31004	574360	ENSMUSG00000020235.16	ENCODEMT000574360	Fzr1	ENCODEMT000574360	Known	NIC	None	0.15000000596046448	None	None	None	None
m54284U_191212_053548/125242019/ccs	PacBio_Hippocampus_Rep1	mm10_ERCC_SIRV	chr7	143052787	143067928	+	8	1479	24031	63060	ENSMUSG00000037706.17	ENSMUST00000037941.9	Cd81	Cd81-201	Known	Known	None	0.25	None	None	None	None
m54284U_191213_120042/5638416/ccs	PacBio_Hippocampus_Rep2	mm10_ERCC_SIRV	chr11	109650522	109669145	+	11	2824	34767	573924	ENSMUSG00000020612.16	ENCODEMT000573924	Prkar1a	ENCODEMT000573924	Known	ISM	Suffix	0.6499999761581421	None	None	None	None
m54284U_191109_043049/60885072/ccs	PacBio_Cortex_Rep2	mm10_ERCC_SIRV	chr5	149636195	149616873	-	18	3330	16203	42810	ENSMUSG00000029657.15	ENSMUST00000202361.3	Hsph1	Hsph1-211	Known	Known	None	0.25	None	None	None	None
m54284U_191109_043049/162595922/ccs	PacBio_Cortex_Rep2	mm10_ERCC_SIRV	chr10	81371211	81367370	-	10	2390	31004	574392	ENSMUSG00000020235.16	ENCODEMT000574392	Fzr1	ENCODEMT000574392	Known	ISM	Suffix	0.15000000596046448	None	None	None	None
m54284U_191109_043049/57410446/ccs	PacBio_Cortex_Rep2	mm10_ERCC_SIRV	chr2	144270514	144250129	-	13	2355	6289	16709	ENSMUSG00000027423.15	ENSMUST00000028909.4	Snx5	Snx5-201	Known	Known	None	0.30000001192092896	None	None	None	None
m54284U_191213_120042/157484185/ccs	PacBio_Hippocampus_Rep2	mm10_ERCC_SIRV	chr4	150237244	150248870	+	12	1726	12844	33335	ENSMUSG00000063524.13	ENSMUST00000080926.12	Eno1	Eno1-202	Known	Known	None	0.15000000596046448	None	None	None	None
m54284U_191212_053548/125305740/ccs	PacBio_Hippocampus_Rep1	mm10_ERCC_SIRV	chr7	143052787	143067928	+	8	1479	24031	63060	ENSMUSG00000037706.17	ENSMUST00000037941.9	Cd81	Cd81-201	Known	Known	None	0.25	None	None	None	None
m54284U_191109_043049/174457253/ccs	PacBio_Cortex_Rep2	mm10_ERCC_SIRV	chr10	81378473	81367370	-	14	1866	31004	81687	ENSMUSG00000020235.16	ENSMUST00000140901.7	Fzr1	Fzr1-205	Known	Known	None	0.15000000596046448	None	None	None	None
m54284U_191109_043049/57673423/ccs	PacBio_Cortex_Rep2	mm10_ERCC_SIRV	chr2	144270526	144250129	-	13	2367	6289	16709	ENSMUSG00000027423.15	ENSMUST00000028909.4	Snx5	Snx5-201	Known	Known	None	0.30000001192092896	None	None	None	None
m54284U_191213_120042/157548772/ccs	PacBio_Hippocampus_Rep2	mm10_ERCC_SIRV	chr4	150237244	150248872	+	12	1728	12844	33335	ENSMUSG00000063524.13	ENSMUST00000080926.12	Eno1	Eno1-202	Known	Known	None	0.15000000596046448	None	None	None	None
m54284U_191109_043049/127863137/ccs	PacBio_Cortex_Rep2	mm10_ERCC_SIRV	chr5	149630856	149616873	-	14	2773	16203	572924	ENSMUSG00000029657.15	ENCODEMT000572924	Hsph1	ENCODEMT000572924	Known	ISM	Suffix	0.25	None	None	None	None
m54284U_191213_120042/6621828/ccs	PacBio_Hippocampus_Rep2	mm10_ERCC_SIRV	chr11	109650522	109667794	+	11	1447	34767	573924	ENSMUSG00000020612.16	ENCODEMT000573924	Prkar1a	ENCODEMT000573924	Known	ISM	Suffix	0.10000000149011612	None	None	None	None
m54284U_191109_043049/175046688/ccs	PacBio_Cortex_Rep2	mm10_ERCC_SIRV	chr10	81378394	81367370	-	14	1787	31004	81687	ENSMUSG00000020235.16	ENSMUST00000140901.7	Fzr1	Fzr1-205	Known	Known	None	0.15000000596046448	None	None	None	None
m54284U_191213_120042/157550819/ccs	PacBio_Hippocampus_Rep2	mm10_ERCC_SIRV	chr4	150237244	150248864	+	12	1720	12844	33335	ENSMUSG00000063524.13	ENSMUST00000080926.12	Eno1	Eno1-202	Known	Known	None	0.25	None	None	None	None
m54284U_191109_043049/57739952/ccs	PacBio_Cortex_Rep2	mm10_ERCC_SIRV	chr2	144270549	144250129	-	13	2390	6289	16709	ENSMUSG00000027423.15	ENSMUST00000028909.4	Snx5	Snx5-201	Known	Known	None	0.30000001192092896	None	None	None	None
m54284U_191212_053548/6817869/ccs	PacBio_Hippocampus_Rep1	mm10_ERCC_SIRV	chr10	81371466	81367370	-	13	1666	31004	574248	ENSMUSG00000020235.16	ENCODEMT000574248	Fzr1	ENCODEMT000574248	Known	ISM	Suffix	0.15000000596046448	None	None	None	None
m54284U_191109_043049/158204097/ccs	PacBio_Cortex_Rep2	mm10_ERCC_SIRV	chr5	149636241	149616873	-	18	3376	16203	42810	ENSMUSG00000029657.15	ENSMUST00000202361.3	Hsph1	Hsph1-211	Known	Known	None	0.25	None	None	None	None
m54284U_191212_053548/125370524/ccs	PacBio_Hippocampus_Rep1	mm10_ERCC_SIRV	chr7	143052787	143067928	+	8	1479	24031	63060	ENSMUSG00000037706.17	ENSMUST00000037941.9	Cd81	Cd81-201	Known	Known	None	0.25	None	None	None	None
m54284U_191213_120042/6947997/ccs	PacBio_Hippocampus_Rep2	mm10_ERCC_SIRV	chr11	109650522	109669649	+	11	3301	34767	573924	ENSMUSG00000020612.16	ENCODEMT000573924	Prkar1a	ENCODEMT000573924	Known	ISM	Suffix	0.44999998807907104	None	None	None	None
m54284U_191212_053548/11666997/ccs	PacBio_Hippocampus_Rep1	mm10_ERCC_SIRV	chr10	81378444	81367370	-	14	1837	31004	81687	ENSMUSG00000020235.16	ENSMUST00000140901.7	Fzr1	Fzr1-205	Known	Known	None	0.15000000596046448	None	None	None	None
m54284U_191213_120042/158336067/ccs	PacBio_Hippocampus_Rep2	mm10_ERCC_SIRV	chr4	150237244	150248872	+	12	1728	12844	33335	ENSMUSG00000063524.13	ENSMUST00000080926.12	Eno1	Eno1-202	Known	Known	None	0.15000000596046448	None	None	None	None
m54284U_191109_043049/58264138/ccs	PacBio_Cortex_Rep2	mm10_ERCC_SIRV	chr2	144270525	144250129	-	13	2366	6289	16709	ENSMUSG00000027423.15	ENSMUST00000028909.4	Snx5	Snx5-201	Known	Known	None	0.30000001192092896	None	None	None	None
m54284U_191212_053548/33425303/ccs	PacBio_Hippocampus_Rep1	mm10_ERCC_SIRV	chr5	149636139	149616873	-	18	3268	16203	42810	ENSMUSG00000029657.15	ENSMUST00000202361.3	Hsph1	Hsph1-211	Known	Known	None	0.25	None	None	None	None
m54284U_191212_053548/12912427/ccs	PacBio_Hippocampus_Rep1	mm10_ERCC_SIRV	chr10	81378435	81367370	-	14	1828	31004	81687	ENSMUSG00000020235.16	ENSMUST00000140901.7	Fzr1	Fzr1-205	Known	Known	None	0.15000000596046448	None	None	None	None
m54284U_191213_120042/158337078/ccs	PacBio_Hippocampus_Rep2	mm10_ERCC_SIRV	chr4	150237244	150248872	+	12	1728	12844	33335	ENSMUSG00000063524.13	ENSMUST00000080926.12	Eno1	Eno1-202	Known	Known	None	0.15000000596046448	None	None	None	None
m54284U_191212_053548/125568408/ccs	PacBio_Hippocampus_Rep1	mm10_ERCC_SIRV	chr7	143052787	143067910	+	8	1461	24031	63060	ENSMUSG00000037706.17	ENSMUST00000037941.9	Cd81	Cd81-201	Known	Known	None	0.550000011920929	None	None	None	None
m54284U_191212_053548/14877723/ccs	PacBio_Hippocampus_Rep1	mm10_ERCC_SIRV	chr10	81378421	81367370	-	14	1814	31004	81687	ENSMUSG00000020235.16	ENSMUST00000140901.7	Fzr1	Fzr1-205	Known	Known	None	0.15000000596046448	None	None	None	None
m54284U_191109_043049/60296009/ccs	PacBio_Cortex_Rep2	mm10_ERCC_SIRV	chr2	144270510	144250129	-	13	2351	6289	16709	ENSMUSG00000027423.15	ENSMUST00000028909.4	Snx5	Snx5-201	Known	Known	None	0.30000001192092896	None	None	None	None
m54284U_191213_120042/8061029/ccs	PacBio_Hippocampus_Rep2	mm10_ERCC_SIRV	chr11	109650522	109669655	+	11	3307	34767	573924	ENSMUSG00000020612.16	ENCODEMT000573924	Prkar1a	ENCODEMT000573924	Known	ISM	Suffix	0.30000001192092896	None	None	None	None
m54284U_191212_053548/92864979/ccs	PacBio_Hippocampus_Rep1	mm10_ERCC_SIRV	chr5	149636239	149616873	-	18	3374	16203	42810	ENSMUSG00000029657.15	ENSMUST00000202361.3	Hsph1	Hsph1-211	Known	Known	None	0.25	None	None	None	None
m54284U_191212_053548/18941681/ccs	PacBio_Hippocampus_Rep1	mm10_ERCC_SIRV	chr10	81378396	81367370	-	14	1790	31004	574232	ENSMUSG00000020235.16	ENCODEMT000574232	Fzr1	ENCODEMT000574232	Known	NNC	None	0.15000000596046448	None	None	None	None
m54284U_191213_120042/158730121/ccs	PacBio_Hippocampus_Rep2	mm10_ERCC_SIRV	chr4	150237244	150248870	+	12	1726	12844	33335	ENSMUSG00000063524.13	ENSMUST00000080926.12	Eno1	Eno1-202	Known	Known	None	0.15000000596046448	None	None	None	None
m54284U_191212_053548/19204358/ccs	PacBio_Hippocampus_Rep1	mm10_ERCC_SIRV	chr10	81378421	81367370	-	14	1808	31004	81687	ENSMUSG00000020235.16	ENSMUST00000140901.7	Fzr1	Fzr1-205	Known	Known	None	0.15000000596046448	None	None	None	None
m54284U_191212_053548/109314086/ccs	PacBio_Hippocampus_Rep1	mm10_ERCC_SIRV	chr5	149636185	149616873	-	18	3313	16203	42810	ENSMUSG00000029657.15	ENSMUST00000202361.3	Hsph1	Hsph1-211	Known	Known	None	0.25	None	None	None	None
m54284U_191109_043049/65734195/ccs	PacBio_Cortex_Rep2	mm10_ERCC_SIRV	chr2	144270521	144250129	-	13	2362	6289	16709	ENSMUSG00000027423.15	ENSMUST00000028909.4	Snx5	Snx5-201	Known	Known	None	0.30000001192092896	None	None	None	None
m54284U_191212_053548/125700587/ccs	PacBio_Hippocampus_Rep1	mm10_ERCC_SIRV	chr7	143052787	143067910	+	8	1461	24031	63060	ENSMUSG00000037706.17	ENSMUST00000037941.9	Cd81	Cd81-201	Known	Known	None	0.550000011920929	None	None	None	None
m54284U_191213_120042/158795210/ccs	PacBio_Hippocampus_Rep2	mm10_ERCC_SIRV	chr4	150237244	150248872	+	12	1728	12844	33335	ENSMUSG00000063524.13	ENSMUST00000080926.12	Eno1	Eno1-202	Known	Known	None	0.15000000596046448	None	None	None	None
m54284U_191213_120042/10422528/ccs	PacBio_Hippocampus_Rep2	mm10_ERCC_SIRV	chr11	109650522	109669627	+	11	3279	34767	573924	ENSMUSG00000020612.16	ENCODEMT000573924	Prkar1a	ENCODEMT000573924	Known	ISM	Suffix	0.699999988079071	None	None	None	None
m54284U_191212_053548/23595421/ccs	PacBio_Hippocampus_Rep1	mm10_ERCC_SIRV	chr10	81378456	81367370	-	14	1849	31004	81687	ENSMUSG00000020235.16	ENSMUST00000140901.7	Fzr1	Fzr1-205	Known	Known	None	0.15000000596046448	None	None	None	None
m54284U_191107_221739/12519665/ccs	PacBio_Cortex_Rep1	mm10_ERCC_SIRV	chr5	149636237	149616876	-	18	3369	16203	42810	ENSMUSG00000029657.15	ENSMUST00000202361.3	Hsph1	Hsph1-211	Known	Known	None	0.4000000059604645	None	None	None	None
m54284U_191109_043049/66520332/ccs	PacBio_Cortex_Rep2	mm10_ERCC_SIRV	chr2	144270457	144250129	-	13	2298	6289	16709	ENSMUSG00000027423.15	ENSMUST00000028909.4	Snx5	Snx5-201	Known	Known	None	0.30000001192092896	None	None	None	None
m54284U_191212_053548/25823892/ccs	PacBio_Hippocampus_Rep1	mm10_ERCC_SIRV	chr10	81378443	81367370	-	14	1836	31004	81687	ENSMUSG00000020235.16	ENSMUST00000140901.7	Fzr1	Fzr1-205	Known	Known	None	0.15000000596046448	None	None	None	None
m54284U_191213_120042/158991216/ccs	PacBio_Hippocampus_Rep2	mm10_ERCC_SIRV	chr4	150237244	150248872	+	12	1728	12844	33335	ENSMUSG00000063524.13	ENSMUST00000080926.12	Eno1	Eno1-202	Known	Known	None	0.15000000596046448	None	None	None	None
m54284U_191212_053548/125895537/ccs	PacBio_Hippocampus_Rep1	mm10_ERCC_SIRV	chr7	143052787	143067928	+	8	1479	24031	63060	ENSMUSG00000037706.17	ENSMUST00000037941.9	Cd81	Cd81-201	Known	Known	None	0.25	None	None	None	None
m54284U_191212_053548/33884470/ccs	PacBio_Hippocampus_Rep1	mm10_ERCC_SIRV	chr10	81378446	81367370	-	14	1839	31004	81687	ENSMUSG00000020235.16	ENSMUST00000140901.7	Fzr1	Fzr1-205	Known	Known	None	0.15000000596046448	None	None	None	None
m54284U_191213_120042/32506645/ccs	PacBio_Hippocampus_Rep2	mm10_ERCC_SIRV	chr11	109650522	109669627	+	11	3279	34767	573924	ENSMUSG00000020612.16	ENCODEMT000573924	Prkar1a	ENCODEMT000573924	Known	ISM	Suffix	0.699999988079071	None	None	None	None
m54284U_191109_043049/71959209/ccs	PacBio_Cortex_Rep2	mm10_ERCC_SIRV	chr5	149636240	149616876	-	17	3240	16203	42811	ENSMUSG00000029657.15	ENSMUST00000074846.13	Hsph1	Hsph1-201	Known	Known	None	0.4000000059604645	None	None	None	None
m54284U_191109_043049/67437939/ccs	PacBio_Cortex_Rep2	mm10_ERCC_SIRV	chr2	144270525	144250129	-	13	2366	6289	16709	ENSMUSG00000027423.15	ENSMUST00000028909.4	Snx5	Snx5-201	Known	Known	None	0.30000001192092896	None	None	None	None
m54284U_191213_120042/159252775/ccs	PacBio_Hippocampus_Rep2	mm10_ERCC_SIRV	chr4	150237244	150248872	+	12	1728	12844	33335	ENSMUSG00000063524.13	ENSMUST00000080926.12	Eno1	Eno1-202	Known	Known	None	0.15000000596046448	None	None	None	None
m54284U_191212_053548/36964610/ccs	PacBio_Hippocampus_Rep1	mm10_ERCC_SIRV	chr10	81378446	81367370	-	14	1839	31004	81687	ENSMUSG00000020235.16	ENSMUST00000140901.7	Fzr1	Fzr1-205	Known	Known	None	0.15000000596046448	None	None	None	None
m54284U_191212_053548/38666248/ccs	PacBio_Hippocampus_Rep1	mm10_ERCC_SIRV	chr10	81378455	81367370	-	14	1848	31004	81687	ENSMUSG00000020235.16	ENSMUST00000140901.7	Fzr1	Fzr1-205	Known	Known	None	0.15000000596046448	None	None	None	None
m54284U_191212_053548/126486394/ccs	PacBio_Hippocampus_Rep1	mm10_ERCC_SIRV	chr7	143052787	143067928	+	8	1479	24031	63060	ENSMUSG00000037706.17	ENSMUST00000037941.9	Cd81	Cd81-201	Known	Known	None	0.25	None	None	None	None
m54284U_191213_120042/159253742/ccs	PacBio_Hippocampus_Rep2	mm10_ERCC_SIRV	chr4	150237244	150248870	+	12	1726	12844	33335	ENSMUSG00000063524.13	ENSMUST00000080926.12	Eno1	Eno1-202	Known	Known	None	0.15000000596046448	None	None	None	None
m54284U_191212_053548/68158636/ccs	PacBio_Hippocampus_Rep1	mm10_ERCC_SIRV	chr5	149636128	149616876	-	18	3254	16203	42810	ENSMUSG00000029657.15	ENSMUST00000202361.3	Hsph1	Hsph1-211	Known	Known	None	0.4000000059604645	None	None	None	None
m54284U_191109_043049/68288849/ccs	PacBio_Cortex_Rep2	mm10_ERCC_SIRV	chr2	144270591	144250129	-	13	2432	6289	16709	ENSMUSG00000027423.15	ENSMUST00000028909.4	Snx5	Snx5-201	Known	Known	None	0.30000001192092896	None	None	None	None
m54284U_191213_120042/32768536/ccs	PacBio_Hippocampus_Rep2	mm10_ERCC_SIRV	chr11	109650522	109669655	+	11	3307	34767	573924	ENSMUSG00000020612.16	ENCODEMT000573924	Prkar1a	ENCODEMT000573924	Known	ISM	Suffix	0.30000001192092896	None	None	None	None
m54284U_191212_053548/41812680/ccs	PacBio_Hippocampus_Rep1	mm10_ERCC_SIRV	chr10	81378451	81367370	-	14	1844	31004	81687	ENSMUSG00000020235.16	ENSMUST00000140901.7	Fzr1	Fzr1-205	Known	Known	None	0.15000000596046448	None	None	None	None
m54284U_191213_120042/159253943/ccs	PacBio_Hippocampus_Rep2	mm10_ERCC_SIRV	chr4	150237244	150248872	+	12	1728	12844	33335	ENSMUSG00000063524.13	ENSMUST00000080926.12	Eno1	Eno1-202	Known	Known	None	0.15000000596046448	None	None	None	None
m54284U_191212_053548/148178788/ccs	PacBio_Hippocampus_Rep1	mm10_ERCC_SIRV	chr5	149636105	149616870	-	18	3250	16203	574229	ENSMUSG00000029657.15	ENCODEMT000574229	Hsph1	ENCODEMT000574229	Known	NIC	None	0.4000000059604645	None	None	None	None
m54284U_191109_043049/68486778/ccs	PacBio_Cortex_Rep2	mm10_ERCC_SIRV	chr2	144270793	144250129	-	14	2393	6289	16710	ENSMUSG00000027423.15	ENSMUST00000110030.9	Snx5	Snx5-202	Known	Known	None	0.30000001192092896	None	None	None	None
m54284U_191212_053548/44959396/ccs	PacBio_Hippocampus_Rep1	mm10_ERCC_SIRV	chr10	81378422	81367370	-	14	1815	31004	81687	ENSMUSG00000020235.16	ENSMUST00000140901.7	Fzr1	Fzr1-205	Known	Known	None	0.15000000596046448	None	None	None	None
m54284U_191213_120042/147785813/ccs	PacBio_Hippocampus_Rep2	mm10_ERCC_SIRV	chr5	149636178	149616876	-	17	3346	16203	574393	ENSMUSG00000029657.15	ENCODEMT000574393	Hsph1	ENCODEMT000574393	Known	NIC	None	0.4000000059604645	None	None	None	None
m54284U_191212_053548/126748759/ccs	PacBio_Hippocampus_Rep1	mm10_ERCC_SIRV	chr7	143052787	143067928	+	8	1479	24031	63060	ENSMUSG00000037706.17	ENSMUST00000037941.9	Cd81	Cd81-201	Known	Known	None	0.25	None	None	None	None
m54284U_191213_120042/47122753/ccs	PacBio_Hippocampus_Rep2	mm10_ERCC_SIRV	chr11	109650522	109669649	+	11	3301	34767	573924	ENSMUSG00000020612.16	ENCODEMT000573924	Prkar1a	ENCODEMT000573924	Known	ISM	Suffix	0.44999998807907104	None	None	None	None
m54284U_191212_053548/51118992/ccs	PacBio_Hippocampus_Rep1	mm10_ERCC_SIRV	chr10	81378449	81367370	-	14	1842	31004	81687	ENSMUSG00000020235.16	ENSMUST00000140901.7	Fzr1	Fzr1-205	Known	Known	None	0.15000000596046448	None	None	None	None
m54284U_191213_120042/159386021/ccs	PacBio_Hippocampus_Rep2	mm10_ERCC_SIRV	chr4	150237244	150248872	+	12	1728	12844	33335	ENSMUSG00000063524.13	ENSMUST00000080926.12	Eno1	Eno1-202	Known	Known	None	0.15000000596046448	None	None	None	None
m54284U_191109_043049/68683431/ccs	PacBio_Cortex_Rep2	mm10_ERCC_SIRV	chr2	144270565	144250129	-	13	2406	6289	16709	ENSMUSG00000027423.15	ENSMUST00000028909.4	Snx5	Snx5-201	Known	Known	None	0.30000001192092896	None	None	None	None
m54284U_191213_120042/31589530/ccs	PacBio_Hippocampus_Rep2	mm10_ERCC_SIRV	chr5	149636169	149616877	-	18	3241	16203	42810	ENSMUSG00000029657.15	ENSMUST00000202361.3	Hsph1	Hsph1-211	Known	Known	None	0.4000000059604645	None	None	None	None
m54284U_191212_053548/51841102/ccs	PacBio_Hippocampus_Rep1	mm10_ERCC_SIRV	chr10	81378441	81367370	-	14	1828	31004	81687	ENSMUSG00000020235.16	ENSMUST00000140901.7	Fzr1	Fzr1-205	Known	Known	None	0.15000000596046448	None	None	None	None
m54284U_191212_053548/127140337/ccs	PacBio_Hippocampus_Rep1	mm10_ERCC_SIRV	chr7	143052787	143067927	+	8	1478	24031	63060	ENSMUSG00000037706.17	ENSMUST00000037941.9	Cd81	Cd81-201	Known	Known	None	0.25	None	None	None	None
m54284U_191213_120042/159580227/ccs	PacBio_Hippocampus_Rep2	mm10_ERCC_SIRV	chr4	150237244	150248872	+	12	1728	12844	33335	ENSMUSG00000063524.13	ENSMUST00000080926.12	Eno1	Eno1-202	Known	Known	None	0.15000000596046448	None	None	None	None
m54284U_191212_053548/61146248/ccs	PacBio_Hippocampus_Rep1	mm10_ERCC_SIRV	chr10	81378442	81367370	-	14	1835	31004	81687	ENSMUSG00000020235.16	ENSMUST00000140901.7	Fzr1	Fzr1-205	Known	Known	None	0.15000000596046448	None	None	None	None
m54284U_191213_120042/47449444/ccs	PacBio_Hippocampus_Rep2	mm10_ERCC_SIRV	chr11	109650522	109669174	+	11	2827	34767	573924	ENSMUSG00000020612.16	ENCODEMT000573924	Prkar1a	ENCODEMT000573924	Known	ISM	Suffix	0.3499999940395355	None	None	None	None
m54284U_191109_043049/68945132/ccs	PacBio_Cortex_Rep2	mm10_ERCC_SIRV	chr2	144270456	144250129	-	13	2297	6289	16709	ENSMUSG00000027423.15	ENSMUST00000028909.4	Snx5	Snx5-201	Known	Known	None	0.30000001192092896	None	None	None	None
m54284U_191212_053548/19203984/ccs	PacBio_Hippocampus_Rep1	mm10_ERCC_SIRV	chr5	149636099	149616879	-	18	3228	16203	42810	ENSMUSG00000029657.15	ENSMUST00000202361.3	Hsph1	Hsph1-211	Known	Known	None	0.4000000059604645	None	None	None	None
m54284U_191213_120042/159844159/ccs	PacBio_Hippocampus_Rep2	mm10_ERCC_SIRV	chr4	150237244	150248871	+	12	1727	12844	33335	ENSMUSG00000063524.13	ENSMUST00000080926.12	Eno1	Eno1-202	Known	Known	None	0.15000000596046448	None	None	None	None
m54284U_191212_053548/61210718/ccs	PacBio_Hippocampus_Rep1	mm10_ERCC_SIRV	chr10	81371468	81367370	-	12	1551	31004	574215	ENSMUSG00000020235.16	ENCODEMT000574215	Fzr1	ENCODEMT000574215	Known	ISM	Suffix	0.15000000596046448	None	None	None	None
m54284U_191212_053548/127206274/ccs	PacBio_Hippocampus_Rep1	mm10_ERCC_SIRV	chr7	143052787	143067915	+	8	1466	24031	63060	ENSMUSG00000037706.17	ENSMUST00000037941.9	Cd81	Cd81-201	Known	Known	None	0.3499999940395355	None	None	None	None
m54284U_191109_043049/69076346/ccs	PacBio_Cortex_Rep2	mm10_ERCC_SIRV	chr2	144270519	144250129	-	13	2360	6289	16709	ENSMUSG00000027423.15	ENSMUST00000028909.4	Snx5	Snx5-201	Known	Known	None	0.30000001192092896	None	None	None	None
m54284U_191212_053548/65667349/ccs	PacBio_Hippocampus_Rep1	mm10_ERCC_SIRV	chr10	81378441	81367370	-	14	1834	31004	81687	ENSMUSG00000020235.16	ENSMUST00000140901.7	Fzr1	Fzr1-205	Known	Known	None	0.15000000596046448	None	None	None	None
m54284U_191213_120042/106826582/ccs	PacBio_Hippocampus_Rep2	mm10_ERCC_SIRV	chr5	149636284	149616880	-	18	3412	16203	42810	ENSMUSG00000029657.15	ENSMUST00000202361.3	Hsph1	Hsph1-211	Known	Known	None	0.4000000059604645	None	None	None	None
m54284U_191213_120042/160303568/ccs	PacBio_Hippocampus_Rep2	mm10_ERCC_SIRV	chr4	150237244	150248870	+	12	1726	12844	33335	ENSMUSG00000063524.13	ENSMUST00000080926.12	Eno1	Eno1-202	Known	Known	None	0.15000000596046448	None	None	None	None
m54284U_191213_120042/55839003/ccs	PacBio_Hippocampus_Rep2	mm10_ERCC_SIRV	chr11	109650522	109669657	+	11	3309	34767	573924	ENSMUSG00000020612.16	ENCODEMT000573924	Prkar1a	ENCODEMT000573924	Known	ISM	Suffix	0.30000001192092896	None	None	None	None
m54284U_191212_053548/71566262/ccs	PacBio_Hippocampus_Rep1	mm10_ERCC_SIRV	chr10	81378456	81367370	-	14	1849	31004	81687	ENSMUSG00000020235.16	ENSMUST00000140901.7	Fzr1	Fzr1-205	Known	Known	None	0.15000000596046448	None	None	None	None
m54284U_191109_043049/69337971/ccs	PacBio_Cortex_Rep2	mm10_ERCC_SIRV	chr2	144270521	144250129	-	13	2362	6289	16709	ENSMUSG00000027423.15	ENSMUST00000028909.4	Snx5	Snx5-201	Known	Known	None	0.30000001192092896	None	None	None	None
m54284U_191212_053548/127337354/ccs	PacBio_Hippocampus_Rep1	mm10_ERCC_SIRV	chr7	143052787	143067927	+	8	1478	24031	63060	ENSMUSG00000037706.17	ENSMUST00000037941.9	Cd81	Cd81-201	Known	Known	None	0.25	None	None	None	None
m54284U_191109_043049/176227668/ccs	PacBio_Cortex_Rep2	mm10_ERCC_SIRV	chr5	149636182	149616888	-	18	3302	16203	42810	ENSMUSG00000029657.15	ENSMUST00000202361.3	Hsph1	Hsph1-211	Known	Known	None	0.4000000059604645	None	None	None	None
m54284U_191213_120042/160564924/ccs	PacBio_Hippocampus_Rep2	mm10_ERCC_SIRV	chr4	150237244	150248873	+	12	1729	12844	33335	ENSMUSG00000063524.13	ENSMUST00000080926.12	Eno1	Eno1-202	Known	Known	None	0.15000000596046448	None	None	None	None
m54284U_191212_053548/76022729/ccs	PacBio_Hippocampus_Rep1	mm10_ERCC_SIRV	chr10	81378433	81367370	-	14	1826	31004	81687	ENSMUSG00000020235.16	ENSMUST00000140901.7	Fzr1	Fzr1-205	Known	Known	None	0.15000000596046448	None	None	None	None
m54284U_191213_120042/56166045/ccs	PacBio_Hippocampus_Rep2	mm10_ERCC_SIRV	chr11	109650522	109669656	+	11	3308	34767	573924	ENSMUSG00000020612.16	ENCODEMT000573924	Prkar1a	ENCODEMT000573924	Known	ISM	Suffix	0.30000001192092896	None	None	None	None
m54284U_191212_053548/78971992/ccs	PacBio_Hippocampus_Rep1	mm10_ERCC_SIRV	chr10	81378465	81367370	-	14	1858	31004	81687	ENSMUSG00000020235.16	ENSMUST00000140901.7	Fzr1	Fzr1-205	Known	Known	None	0.15000000596046448	None	None	None	None
m54284U_191109_043049/69338205/ccs	PacBio_Cortex_Rep2	mm10_ERCC_SIRV	chr2	144270531	144250129	-	13	2372	6289	16709	ENSMUSG00000027423.15	ENSMUST00000028909.4	Snx5	Snx5-201	Known	Known	None	0.30000001192092896	None	None	None	None
m54284U_191213_120042/160565878/ccs	PacBio_Hippocampus_Rep2	mm10_ERCC_SIRV	chr4	150237244	150248872	+	12	1728	12844	33335	ENSMUSG00000063524.13	ENSMUST00000080926.12	Eno1	Eno1-202	Known	Known	None	0.15000000596046448	None	None	None	None
m54284U_191107_221739/70124309/ccs	PacBio_Cortex_Rep1	mm10_ERCC_SIRV	chr5	149636242	149616893	-	18	3357	16203	42810	ENSMUSG00000029657.15	ENSMUST00000202361.3	Hsph1	Hsph1-211	Known	Known	None	0.3499999940395355	None	None	None	None
m54284U_191212_053548/81922643/ccs	PacBio_Hippocampus_Rep1	mm10_ERCC_SIRV	chr10	81378441	81367370	-	14	1834	31004	81687	ENSMUSG00000020235.16	ENSMUST00000140901.7	Fzr1	Fzr1-205	Known	Known	None	0.15000000596046448	None	None	None	None
m54284U_191212_053548/128911696/ccs	PacBio_Hippocampus_Rep1	mm10_ERCC_SIRV	chr7	143052787	143067910	+	8	1461	24031	63060	ENSMUSG00000037706.17	ENSMUST00000037941.9	Cd81	Cd81-201	Known	Known	None	0.550000011920929	None	None	None	None
m54284U_191109_043049/69534465/ccs	PacBio_Cortex_Rep2	mm10_ERCC_SIRV	chr2	144270528	144250129	-	13	2369	6289	16709	ENSMUSG00000027423.15	ENSMUST00000028909.4	Snx5	Snx5-201	Known	Known	None	0.30000001192092896	None	None	None	None
m54284U_191213_120042/160696586/ccs	PacBio_Hippocampus_Rep2	mm10_ERCC_SIRV	chr4	150237244	150248870	+	12	1726	12844	33335	ENSMUSG00000063524.13	ENSMUST00000080926.12	Eno1	Eno1-202	Known	Known	None	0.15000000596046448	None	None	None	None
m54284U_191212_053548/85132321/ccs	PacBio_Hippocampus_Rep1	mm10_ERCC_SIRV	chr10	81378445	81367370	-	14	1838	31004	81687	ENSMUSG00000020235.16	ENSMUST00000140901.7	Fzr1	Fzr1-205	Known	Known	None	0.15000000596046448	None	None	None	None
m54284U_191213_120042/60883800/ccs	PacBio_Hippocampus_Rep2	mm10_ERCC_SIRV	chr11	109650522	109669647	+	11	3299	34767	573924	ENSMUSG00000020612.16	ENCODEMT000573924	Prkar1a	ENCODEMT000573924	Known	ISM	Suffix	0.44999998807907104	None	None	None	None
m54284U_191107_221739/86704753/ccs	PacBio_Cortex_Rep1	mm10_ERCC_SIRV	chr5	149627571	149616895	-	10	1979	16203	572954	ENSMUSG00000029657.15	ENCODEMT000572954	Hsph1	ENCODEMT000572954	Known	ISM	Suffix	0.3499999940395355	None	None	None	None
m54284U_191212_053548/87033467/ccs	PacBio_Hippocampus_Rep1	mm10_ERCC_SIRV	chr10	81378439	81367370	-	14	1832	31004	81687	ENSMUSG00000020235.16	ENSMUST00000140901.7	Fzr1	Fzr1-205	Known	Known	None	0.15000000596046448	None	None	None	None
m54284U_191213_120042/160760354/ccs	PacBio_Hippocampus_Rep2	mm10_ERCC_SIRV	chr4	150237244	150248869	+	12	1725	12844	33335	ENSMUSG00000063524.13	ENSMUST00000080926.12	Eno1	Eno1-202	Known	Known	None	0.15000000596046448	None	None	None	None
m54284U_191212_053548/129106365/ccs	PacBio_Hippocampus_Rep1	mm10_ERCC_SIRV	chr7	143052787	143067928	+	8	1479	24031	63060	ENSMUSG00000037706.17	ENSMUST00000037941.9	Cd81	Cd81-201	Known	Known	None	0.25	None	None	None	None
m54284U_191109_043049/70256575/ccs	PacBio_Cortex_Rep2	mm10_ERCC_SIRV	chr2	144270508	144250129	-	13	2349	6289	16709	ENSMUSG00000027423.15	ENSMUST00000028909.4	Snx5	Snx5-201	Known	Known	None	0.30000001192092896	None	None	None	None
m54284U_191212_053548/87883875/ccs	PacBio_Hippocampus_Rep1	mm10_ERCC_SIRV	chr10	81378414	81367370	-	14	1807	31004	81687	ENSMUSG00000020235.16	ENSMUST00000140901.7	Fzr1	Fzr1-205	Known	Known	None	0.15000000596046448	None	None	None	None
m54284U_191213_120042/88278348/ccs	PacBio_Hippocampus_Rep2	mm10_ERCC_SIRV	chr11	109650522	109669642	+	11	3294	34767	573924	ENSMUSG00000020612.16	ENCODEMT000573924	Prkar1a	ENCODEMT000573924	Known	ISM	Suffix	0.44999998807907104	None	None	None	None
m54284U_191213_120042/164758722/ccs	PacBio_Hippocampus_Rep2	mm10_ERCC_SIRV	chr5	149636172	149616893	-	18	3287	16203	42810	ENSMUSG00000029657.15	ENSMUST00000202361.3	Hsph1	Hsph1-211	Known	Known	None	0.3499999940395355	None	None	None	None
m54284U_191213_120042/160760628/ccs	PacBio_Hippocampus_Rep2	mm10_ERCC_SIRV	chr4	150237244	150248870	+	12	1726	12844	33335	ENSMUSG00000063524.13	ENSMUST00000080926.12	Eno1	Eno1-202	Known	Known	None	0.15000000596046448	None	None	None	None
m54284U_191212_053548/91621017/ccs	PacBio_Hippocampus_Rep1	mm10_ERCC_SIRV	chr10	81378482	81367370	-	14	1875	31004	81687	ENSMUSG00000020235.16	ENSMUST00000140901.7	Fzr1	Fzr1-205	Known	Known	None	0.15000000596046448	None	None	None	None
m54284U_191109_043049/71043325/ccs	PacBio_Cortex_Rep2	mm10_ERCC_SIRV	chr2	144270509	144250129	-	13	2350	6289	16709	ENSMUSG00000027423.15	ENSMUST00000028909.4	Snx5	Snx5-201	Known	Known	None	0.30000001192092896	None	None	None	None
m54284U_191212_053548/129304978/ccs	PacBio_Hippocampus_Rep1	mm10_ERCC_SIRV	chr7	143052787	143067928	+	8	1479	24031	63060	ENSMUSG00000037706.17	ENSMUST00000037941.9	Cd81	Cd81-201	Known	Known	None	0.25	None	None	None	None
m54284U_191212_053548/92670304/ccs	PacBio_Hippocampus_Rep1	mm10_ERCC_SIRV	chr10	81378441	81367370	-	14	1834	31004	81687	ENSMUSG00000020235.16	ENSMUST00000140901.7	Fzr1	Fzr1-205	Known	Known	None	0.15000000596046448	None	None	None	None
m54284U_191213_120042/161153098/ccs	PacBio_Hippocampus_Rep2	mm10_ERCC_SIRV	chr4	150237244	150248872	+	12	1728	12844	33335	ENSMUSG00000063524.13	ENSMUST00000080926.12	Eno1	Eno1-202	Known	Known	None	0.15000000596046448	None	None	None	None
m54284U_191107_221739/394706/ccs	PacBio_Cortex_Rep1	mm10_ERCC_SIRV	chr5	149636240	149616895	-	18	3353	16203	42810	ENSMUSG00000029657.15	ENSMUST00000202361.3	Hsph1	Hsph1-211	Known	Known	None	0.25	None	None	None	None
m54284U_191109_043049/71502416/ccs	PacBio_Cortex_Rep2	mm10_ERCC_SIRV	chr2	144270793	144250129	-	14	2393	6289	16710	ENSMUSG00000027423.15	ENSMUST00000110030.9	Snx5	Snx5-202	Known	Known	None	0.30000001192092896	None	None	None	None
m54284U_191212_053548/107807061/ccs	PacBio_Hippocampus_Rep1	mm10_ERCC_SIRV	chr10	81378441	81367370	-	14	1834	31004	81687	ENSMUSG00000020235.16	ENSMUST00000140901.7	Fzr1	Fzr1-205	Known	Known	None	0.15000000596046448	None	None	None	None
m54284U_191213_120042/92930956/ccs	PacBio_Hippocampus_Rep2	mm10_ERCC_SIRV	chr11	109650522	109667795	+	11	1448	34767	573924	ENSMUSG00000020612.16	ENCODEMT000573924	Prkar1a	ENCODEMT000573924	Known	ISM	Suffix	0.05000000074505806	None	None	None	None
m54284U_191213_120042/161153126/ccs	PacBio_Hippocampus_Rep2	mm10_ERCC_SIRV	chr4	150237244	150248872	+	12	1728	12844	33335	ENSMUSG00000063524.13	ENSMUST00000080926.12	Eno1	Eno1-202	Known	Known	None	0.15000000596046448	None	None	None	None
m54284U_191212_053548/107872367/ccs	PacBio_Hippocampus_Rep1	mm10_ERCC_SIRV	chr10	81378516	81367370	-	14	1909	31004	81687	ENSMUSG00000020235.16	ENSMUST00000140901.7	Fzr1	Fzr1-205	Known	Known	None	0.15000000596046448	None	None	None	None
m54284U_191212_053548/129305257/ccs	PacBio_Hippocampus_Rep1	mm10_ERCC_SIRV	chr7	143052787	143067910	+	8	1461	24031	63060	ENSMUSG00000037706.17	ENSMUST00000037941.9	Cd81	Cd81-201	Known	Known	None	0.550000011920929	None	None	None	None
m54284U_191109_043049/166658091/ccs	PacBio_Cortex_Rep2	mm10_ERCC_SIRV	chr5	149636240	149616895	-	18	3323	16203	42810	ENSMUSG00000029657.15	ENSMUST00000202361.3	Hsph1	Hsph1-211	Known	Known	None	0.25	None	None	None	None
m54284U_191109_043049/73072794/ccs	PacBio_Cortex_Rep2	mm10_ERCC_SIRV	chr2	144270528	144250129	-	13	2369	6289	16709	ENSMUSG00000027423.15	ENSMUST00000028909.4	Snx5	Snx5-201	Known	Known	None	0.30000001192092896	None	None	None	None
m54284U_191212_053548/108398212/ccs	PacBio_Hippocampus_Rep1	mm10_ERCC_SIRV	chr10	81378422	81367370	-	14	1815	31004	81687	ENSMUSG00000020235.16	ENSMUST00000140901.7	Fzr1	Fzr1-205	Known	Known	None	0.15000000596046448	None	None	None	None
m54284U_191213_120042/161284574/ccs	PacBio_Hippocampus_Rep2	mm10_ERCC_SIRV	chr4	150237244	150248870	+	12	1726	12844	33335	ENSMUSG00000063524.13	ENSMUST00000080926.12	Eno1	Eno1-202	Known	Known	None	0.15000000596046448	None	None	None	None
m54284U_191213_120042/104661861/ccs	PacBio_Hippocampus_Rep2	mm10_ERCC_SIRV	chr11	109650522	109669648	+	11	3300	34767	573924	ENSMUSG00000020612.16	ENCODEMT000573924	Prkar1a	ENCODEMT000573924	Known	ISM	Suffix	0.44999998807907104	None	None	None	None
m54284U_191212_053548/111673381/ccs	PacBio_Hippocampus_Rep1	mm10_ERCC_SIRV	chr10	81378421	81367370	-	14	1814	31004	81687	ENSMUSG00000020235.16	ENSMUST00000140901.7	Fzr1	Fzr1-205	Known	Known	None	0.15000000596046448	None	None	None	None
m54284U_191107_221739/6882115/ccs	PacBio_Cortex_Rep1	mm10_ERCC_SIRV	chr5	149636172	149616896	-	18	3284	16203	42810	ENSMUSG00000029657.15	ENSMUST00000202361.3	Hsph1	Hsph1-211	Known	Known	None	0.20000000298023224	None	None	None	None
m54284U_191109_043049/73335355/ccs	PacBio_Cortex_Rep2	mm10_ERCC_SIRV	chr2	144270526	144250129	-	13	2367	6289	16709	ENSMUSG00000027423.15	ENSMUST00000028909.4	Snx5	Snx5-201	Known	Known	None	0.30000001192092896	None	None	None	None
m54284U_191212_053548/129370602/ccs	PacBio_Hippocampus_Rep1	mm10_ERCC_SIRV	chr7	143052787	143067928	+	8	1479	24031	63060	ENSMUSG00000037706.17	ENSMUST00000037941.9	Cd81	Cd81-201	Known	Known	None	0.25	None	None	None	None
m54284U_191213_120042/161744734/ccs	PacBio_Hippocampus_Rep2	mm10_ERCC_SIRV	chr4	150237244	150248871	+	12	1727	12844	33335	ENSMUSG00000063524.13	ENSMUST00000080926.12	Eno1	Eno1-202	Known	Known	None	0.15000000596046448	None	None	None	None
m54284U_191212_053548/120523388/ccs	PacBio_Hippocampus_Rep1	mm10_ERCC_SIRV	chr10	81378422	81367370	-	14	1815	31004	81687	ENSMUSG00000020235.16	ENSMUST00000140901.7	Fzr1	Fzr1-205	Known	Known	None	0.15000000596046448	None	None	None	None
m54284U_191107_221739/7537083/ccs	PacBio_Cortex_Rep1	mm10_ERCC_SIRV	chr5	149636206	149616896	-	18	3318	16203	42810	ENSMUSG00000029657.15	ENSMUST00000202361.3	Hsph1	Hsph1-211	Known	Known	None	0.20000000298023224	None	None	None	None
m54284U_191213_120042/105974171/ccs	PacBio_Hippocampus_Rep2	mm10_ERCC_SIRV	chr11	109650522	109669655	+	11	3307	34767	573924	ENSMUSG00000020612.16	ENCODEMT000573924	Prkar1a	ENCODEMT000573924	Known	ISM	Suffix	0.30000001192092896	None	None	None	None
m54284U_191109_043049/73401810/ccs	PacBio_Cortex_Rep2	mm10_ERCC_SIRV	chr2	144270560	144250129	-	13	2401	6289	16709	ENSMUSG00000027423.15	ENSMUST00000028909.4	Snx5	Snx5-201	Known	Known	None	0.30000001192092896	None	None	None	None
m54284U_191212_053548/121375372/ccs	PacBio_Hippocampus_Rep1	mm10_ERCC_SIRV	chr10	81378440	81367370	-	14	1833	31004	81687	ENSMUSG00000020235.16	ENSMUST00000140901.7	Fzr1	Fzr1-205	Known	Known	None	0.15000000596046448	None	None	None	None
m54284U_191213_120042/161809345/ccs	PacBio_Hippocampus_Rep2	mm10_ERCC_SIRV	chr4	150237244	150248872	+	12	1728	12844	33335	ENSMUSG00000063524.13	ENSMUST00000080926.12	Eno1	Eno1-202	Known	Known	None	0.15000000596046448	None	None	None	None
m54284U_191212_053548/129631602/ccs	PacBio_Hippocampus_Rep1	mm10_ERCC_SIRV	chr7	143052787	143067926	+	8	1477	24031	63060	ENSMUSG00000037706.17	ENSMUST00000037941.9	Cd81	Cd81-201	Known	Known	None	0.25	None	None	None	None
m54284U_191212_053548/126224943/ccs	PacBio_Hippocampus_Rep1	mm10_ERCC_SIRV	chr10	81378498	81367370	-	14	1891	31004	81687	ENSMUSG00000020235.16	ENSMUST00000140901.7	Fzr1	Fzr1-205	Known	Known	None	0.15000000596046448	None	None	None	None
m54284U_191107_221739/154665925/ccs	PacBio_Cortex_Rep1	mm10_ERCC_SIRV	chr5	149636201	149616896	-	18	3313	16203	42810	ENSMUSG00000029657.15	ENSMUST00000202361.3	Hsph1	Hsph1-211	Known	Known	None	0.20000000298023224	None	None	None	None
m54284U_191109_043049/74908437/ccs	PacBio_Cortex_Rep2	mm10_ERCC_SIRV	chr2	144270527	144250129	-	13	2362	6289	16709	ENSMUSG00000027423.15	ENSMUST00000028909.4	Snx5	Snx5-201	Known	Known	None	0.30000001192092896	None	None	None	None
m54284U_191213_120042/161876766/ccs	PacBio_Hippocampus_Rep2	mm10_ERCC_SIRV	chr4	150237244	150248870	+	12	1726	12844	33335	ENSMUSG00000063524.13	ENSMUST00000080926.12	Eno1	Eno1-202	Known	Known	None	0.15000000596046448	None	None	None	None
m54284U_191212_053548/131400156/ccs	PacBio_Hippocampus_Rep1	mm10_ERCC_SIRV	chr10	81378421	81367370	-	14	1814	31004	81687	ENSMUSG00000020235.16	ENSMUST00000140901.7	Fzr1	Fzr1-205	Known	Known	None	0.15000000596046448	None	None	None	None
m54284U_191213_120042/117705230/ccs	PacBio_Hippocampus_Rep2	mm10_ERCC_SIRV	chr11	109650522	109669657	+	11	3309	34767	573924	ENSMUSG00000020612.16	ENCODEMT000573924	Prkar1a	ENCODEMT000573924	Known	ISM	Suffix	0.30000001192092896	None	None	None	None
m54284U_191212_053548/139790637/ccs	PacBio_Hippocampus_Rep1	mm10_ERCC_SIRV	chr10	81378456	81367370	-	14	1849	31004	81687	ENSMUSG00000020235.16	ENSMUST00000140901.7	Fzr1	Fzr1-205	Known	Known	None	0.15000000596046448	None	None	None	None
m54284U_191212_053548/130089281/ccs	PacBio_Hippocampus_Rep1	mm10_ERCC_SIRV	chr7	143052787	143067910	+	8	1461	24031	63060	ENSMUSG00000037706.17	ENSMUST00000037941.9	Cd81	Cd81-201	Known	Known	None	0.550000011920929	None	None	None	None
m54284U_191213_120042/162201975/ccs	PacBio_Hippocampus_Rep2	mm10_ERCC_SIRV	chr4	150237244	150248869	+	12	1725	12844	33335	ENSMUSG00000063524.13	ENSMUST00000080926.12	Eno1	Eno1-202	Known	Known	None	0.15000000596046448	None	None	None	None
m54284U_191107_221739/180421684/ccs	PacBio_Cortex_Rep1	mm10_ERCC_SIRV	chr5	149636168	149616896	-	18	3280	16203	42810	ENSMUSG00000029657.15	ENSMUST00000202361.3	Hsph1	Hsph1-211	Known	Known	None	0.20000000298023224	None	None	None	None
m54284U_191109_043049/75760279/ccs	PacBio_Cortex_Rep2	mm10_ERCC_SIRV	chr2	144270491	144250129	-	13	2324	6289	16709	ENSMUSG00000027423.15	ENSMUST00000028909.4	Snx5	Snx5-201	Known	Known	None	0.30000001192092896	None	None	None	None
m54284U_191212_053548/153289756/ccs	PacBio_Hippocampus_Rep1	mm10_ERCC_SIRV	chr10	81378445	81367370	-	14	1838	31004	81687	ENSMUSG00000020235.16	ENSMUST00000140901.7	Fzr1	Fzr1-205	Known	Known	None	0.15000000596046448	None	None	None	None
m54284U_191213_120042/130288337/ccs	PacBio_Hippocampus_Rep2	mm10_ERCC_SIRV	chr11	109650522	109669649	+	11	3301	34767	573924	ENSMUSG00000020612.16	ENCODEMT000573924	Prkar1a	ENCODEMT000573924	Known	ISM	Suffix	0.44999998807907104	None	None	None	None
m54284U_191213_120042/162268196/ccs	PacBio_Hippocampus_Rep2	mm10_ERCC_SIRV	chr4	150237276	150248875	+	11	2709	12844	571510	ENSMUSG00000063524.13	ENCODEMT000571510	Eno1	ENCODEMT000571510	Known	NIC	None	0.15000000596046448	None	None	None	None
m54284U_191212_053548/160041605/ccs	PacBio_Hippocampus_Rep1	mm10_ERCC_SIRV	chr10	81378421	81367370	-	14	1814	31004	81687	ENSMUSG00000020235.16	ENSMUST00000140901.7	Fzr1	Fzr1-205	Known	Known	None	0.15000000596046448	None	None	None	None
m54284U_191109_043049/76284311/ccs	PacBio_Cortex_Rep2	mm10_ERCC_SIRV	chr2	144270521	144250129	-	13	2362	6289	16709	ENSMUSG00000027423.15	ENSMUST00000028909.4	Snx5	Snx5-201	Known	Known	None	0.30000001192092896	None	None	None	None
m54284U_191109_043049/196773/ccs	PacBio_Cortex_Rep2	mm10_ERCC_SIRV	chr5	149636207	149616896	-	18	3319	16203	42810	ENSMUSG00000029657.15	ENSMUST00000202361.3	Hsph1	Hsph1-211	Known	Known	None	0.20000000298023224	None	None	None	None
m54284U_191212_053548/130156674/ccs	PacBio_Hippocampus_Rep1	mm10_ERCC_SIRV	chr7	143052787	143067923	+	8	1474	24031	63060	ENSMUSG00000037706.17	ENSMUST00000037941.9	Cd81	Cd81-201	Known	Known	None	0.30000001192092896	None	None	None	None
m54284U_191212_053548/164495911/ccs	PacBio_Hippocampus_Rep1	mm10_ERCC_SIRV	chr10	81378442	81367370	-	14	1835	31004	81687	ENSMUSG00000020235.16	ENSMUST00000140901.7	Fzr1	Fzr1-205	Known	Known	None	0.15000000596046448	None	None	None	None
m54284U_191213_120042/162400274/ccs	PacBio_Hippocampus_Rep2	mm10_ERCC_SIRV	chr4	150237244	150248872	+	12	1728	12844	33335	ENSMUSG00000063524.13	ENSMUST00000080926.12	Eno1	Eno1-202	Known	Known	None	0.15000000596046448	None	None	None	None
m54284U_191109_043049/76744488/ccs	PacBio_Cortex_Rep2	mm10_ERCC_SIRV	chr2	144270849	144250129	-	14	2449	6289	16710	ENSMUSG00000027423.15	ENSMUST00000110030.9	Snx5	Snx5-202	Known	Known	None	0.30000001192092896	None	None	None	None
m54284U_191109_043049/11994427/ccs	PacBio_Cortex_Rep2	mm10_ERCC_SIRV	chr5	149636230	149616895	-	18	3347	16203	573775	ENSMUSG00000029657.15	ENCODEMT000573775	Hsph1	ENCODEMT000573775	Known	NIC	None	0.20000000298023224	None	None	None	None
m54284U_191212_053548/165806733/ccs	PacBio_Hippocampus_Rep1	mm10_ERCC_SIRV	chr10	81378464	81367370	-	14	1857	31004	81687	ENSMUSG00000020235.16	ENSMUST00000140901.7	Fzr1	Fzr1-205	Known	Known	None	0.15000000596046448	None	None	None	None
m54284U_191213_120042/131991284/ccs	PacBio_Hippocampus_Rep2	mm10_ERCC_SIRV	chr11	109650522	109669115	+	11	2768	34767	573924	ENSMUSG00000020612.16	ENCODEMT000573924	Prkar1a	ENCODEMT000573924	Known	ISM	Suffix	0.10000000149011612	None	None	None	None
m54284U_191212_053548/130550501/ccs	PacBio_Hippocampus_Rep1	mm10_ERCC_SIRV	chr7	143052787	143067910	+	8	1461	24031	63060	ENSMUSG00000037706.17	ENSMUST00000037941.9	Cd81	Cd81-201	Known	Known	None	0.550000011920929	None	None	None	None
m54284U_191213_120042/162465680/ccs	PacBio_Hippocampus_Rep2	mm10_ERCC_SIRV	chr4	150237244	150248872	+	12	1728	12844	33335	ENSMUSG00000063524.13	ENSMUST00000080926.12	Eno1	Eno1-202	Known	Known	None	0.15000000596046448	None	None	None	None
m54284U_191212_053548/167708008/ccs	PacBio_Hippocampus_Rep1	mm10_ERCC_SIRV	chr10	81378456	81367370	-	14	1849	31004	81687	ENSMUSG00000020235.16	ENSMUST00000140901.7	Fzr1	Fzr1-205	Known	Known	None	0.15000000596046448	None	None	None	None
m54284U_191109_043049/77857766/ccs	PacBio_Cortex_Rep2	mm10_ERCC_SIRV	chr2	144270445	144250129	-	13	2286	6289	16709	ENSMUSG00000027423.15	ENSMUST00000028909.4	Snx5	Snx5-201	Known	Known	None	0.30000001192092896	None	None	None	None
m54284U_191109_043049/37554610/ccs	PacBio_Cortex_Rep2	mm10_ERCC_SIRV	chr5	149636167	149616896	-	18	3279	16203	42810	ENSMUSG00000029657.15	ENSMUST00000202361.3	Hsph1	Hsph1-211	Known	Known	None	0.20000000298023224	None	None	None	None
m54284U_191212_053548/173475379/ccs	PacBio_Hippocampus_Rep1	mm10_ERCC_SIRV	chr10	81378446	81367370	-	14	1839	31004	81687	ENSMUSG00000020235.16	ENSMUST00000140901.7	Fzr1	Fzr1-205	Known	Known	None	0.15000000596046448	None	None	None	None
m54284U_191213_120042/162531194/ccs	PacBio_Hippocampus_Rep2	mm10_ERCC_SIRV	chr4	150237244	150248872	+	12	1728	12844	33335	ENSMUSG00000063524.13	ENSMUST00000080926.12	Eno1	Eno1-202	Known	Known	None	0.15000000596046448	None	None	None	None
m54284U_191213_120042/141034538/ccs	PacBio_Hippocampus_Rep2	mm10_ERCC_SIRV	chr11	109650522	109669647	+	11	3299	34767	573924	ENSMUSG00000020612.16	ENCODEMT000573924	Prkar1a	ENCODEMT000573924	Known	ISM	Suffix	0.44999998807907104	None	None	None	None
m54284U_191109_043049/79102413/ccs	PacBio_Cortex_Rep2	mm10_ERCC_SIRV	chr2	144270836	144250129	-	14	2436	6289	16710	ENSMUSG00000027423.15	ENSMUST00000110030.9	Snx5	Snx5-202	Known	Known	None	0.30000001192092896	None	None	None	None
m54284U_191212_053548/130746895/ccs	PacBio_Hippocampus_Rep1	mm10_ERCC_SIRV	chr7	143052787	143067928	+	8	1479	24031	63060	ENSMUSG00000037706.17	ENSMUST00000037941.9	Cd81	Cd81-201	Known	Known	None	0.25	None	None	None	None
m54284U_191212_053548/174194831/ccs	PacBio_Hippocampus_Rep1	mm10_ERCC_SIRV	chr10	81378433	81367370	-	14	1826	31004	81687	ENSMUSG00000020235.16	ENSMUST00000140901.7	Fzr1	Fzr1-205	Known	Known	None	0.15000000596046448	None	None	None	None
m54284U_191212_053548/35521586/ccs	PacBio_Hippocampus_Rep1	mm10_ERCC_SIRV	chr5	149636280	149616896	-	18	3392	16203	42810	ENSMUSG00000029657.15	ENSMUST00000202361.3	Hsph1	Hsph1-211	Known	Known	None	0.20000000298023224	None	None	None	None
m54284U_191213_120042/162793961/ccs	PacBio_Hippocampus_Rep2	mm10_ERCC_SIRV	chr4	150237244	150248872	+	12	1728	12844	33335	ENSMUSG00000063524.13	ENSMUST00000080926.12	Eno1	Eno1-202	Known	Known	None	0.15000000596046448	None	None	None	None
m54284U_191213_120042/1050560/ccs	PacBio_Hippocampus_Rep2	mm10_ERCC_SIRV	chr10	81378441	81367370	-	14	1834	31004	81687	ENSMUSG00000020235.16	ENSMUST00000140901.7	Fzr1	Fzr1-205	Known	Known	None	0.15000000596046448	None	None	None	None
m54284U_191109_043049/79691982/ccs	PacBio_Cortex_Rep2	mm10_ERCC_SIRV	chr2	144270513	144250129	-	13	2354	6289	16709	ENSMUSG00000027423.15	ENSMUST00000028909.4	Snx5	Snx5-201	Known	Known	None	0.30000001192092896	None	None	None	None
m54284U_191213_120042/149947916/ccs	PacBio_Hippocampus_Rep2	mm10_ERCC_SIRV	chr11	109650522	109669655	+	11	3307	34767	573924	ENSMUSG00000020612.16	ENCODEMT000573924	Prkar1a	ENCODEMT000573924	Known	ISM	Suffix	0.30000001192092896	None	None	None	None
m54284U_191213_120042/7734970/ccs	PacBio_Hippocampus_Rep2	mm10_ERCC_SIRV	chr10	81378449	81367370	-	14	1842	31004	81687	ENSMUSG00000020235.16	ENSMUST00000140901.7	Fzr1	Fzr1-205	Known	Known	None	0.15000000596046448	None	None	None	None
m54284U_191212_053548/131073785/ccs	PacBio_Hippocampus_Rep1	mm10_ERCC_SIRV	chr7	143052787	143067928	+	8	1479	24031	63060	ENSMUSG00000037706.17	ENSMUST00000037941.9	Cd81	Cd81-201	Known	Known	None	0.25	None	None	None	None
m54284U_191212_053548/51840870/ccs	PacBio_Hippocampus_Rep1	mm10_ERCC_SIRV	chr5	149636241	149616896	-	18	3347	16203	42810	ENSMUSG00000029657.15	ENSMUST00000202361.3	Hsph1	Hsph1-211	Known	Known	None	0.20000000298023224	None	None	None	None
m54284U_191213_120042/162858338/ccs	PacBio_Hippocampus_Rep2	mm10_ERCC_SIRV	chr4	150237244	150248869	+	12	1725	12844	33335	ENSMUSG00000063524.13	ENSMUST00000080926.12	Eno1	Eno1-202	Known	Known	None	0.15000000596046448	None	None	None	None
m54284U_191213_120042/19989835/ccs	PacBio_Hippocampus_Rep2	mm10_ERCC_SIRV	chr10	81378391	81367370	-	14	1784	31004	81687	ENSMUSG00000020235.16	ENSMUST00000140901.7	Fzr1	Fzr1-205	Known	Known	None	0.15000000596046448	None	None	None	None
m54284U_191109_043049/80347509/ccs	PacBio_Cortex_Rep2	mm10_ERCC_SIRV	chr2	144270513	144250129	-	13	2354	6289	16709	ENSMUSG00000027423.15	ENSMUST00000028909.4	Snx5	Snx5-201	Known	Known	None	0.30000001192092896	None	None	None	None
m54284U_191212_053548/111280391/ccs	PacBio_Hippocampus_Rep1	mm10_ERCC_SIRV	chr5	149636241	149616896	-	18	3353	16203	42810	ENSMUSG00000029657.15	ENSMUST00000202361.3	Hsph1	Hsph1-211	Known	Known	None	0.20000000298023224	None	None	None	None
m54284U_191213_120042/27003346/ccs	PacBio_Hippocampus_Rep2	mm10_ERCC_SIRV	chr10	81378397	81367370	-	14	1790	31004	81687	ENSMUSG00000020235.16	ENSMUST00000140901.7	Fzr1	Fzr1-205	Known	Known	None	0.15000000596046448	None	None	None	None
m54284U_191213_120042/162924753/ccs	PacBio_Hippocampus_Rep2	mm10_ERCC_SIRV	chr4	150237244	150248872	+	12	1728	12844	33335	ENSMUSG00000063524.13	ENSMUST00000080926.12	Eno1	Eno1-202	Known	Known	None	0.15000000596046448	None	None	None	None
m54284U_191213_120042/159647254/ccs	PacBio_Hippocampus_Rep2	mm10_ERCC_SIRV	chr11	109650522	109667792	+	11	1445	34767	573924	ENSMUSG00000020612.16	ENCODEMT000573924	Prkar1a	ENCODEMT000573924	Known	ISM	Suffix	0.10000000149011612	None	None	None	None
m54284U_191212_053548/131205566/ccs	PacBio_Hippocampus_Rep1	mm10_ERCC_SIRV	chr7	143052787	143067910	+	8	1461	24031	63060	ENSMUSG00000037706.17	ENSMUST00000037941.9	Cd81	Cd81-201	Known	Known	None	0.550000011920929	None	None	None	None
m54284U_191109_043049/80872934/ccs	PacBio_Cortex_Rep2	mm10_ERCC_SIRV	chr2	144270527	144250129	-	13	2368	6289	16709	ENSMUSG00000027423.15	ENSMUST00000028909.4	Snx5	Snx5-201	Known	Known	None	0.30000001192092896	None	None	None	None
m54284U_191213_120042/33817994/ccs	PacBio_Hippocampus_Rep2	mm10_ERCC_SIRV	chr10	81378421	81367370	-	14	1814	31004	81687	ENSMUSG00000020235.16	ENSMUST00000140901.7	Fzr1	Fzr1-205	Known	Known	None	0.15000000596046448	None	None	None	None
m54284U_191213_120042/162925123/ccs	PacBio_Hippocampus_Rep2	mm10_ERCC_SIRV	chr4	150237244	150248870	+	12	1726	12844	33335	ENSMUSG00000063524.13	ENSMUST00000080926.12	Eno1	Eno1-202	Known	Known	None	0.15000000596046448	None	None	None	None
m54284U_191212_053548/144835622/ccs	PacBio_Hippocampus_Rep1	mm10_ERCC_SIRV	chr5	149636241	149616896	-	18	3353	16203	42810	ENSMUSG00000029657.15	ENSMUST00000202361.3	Hsph1	Hsph1-211	Known	Known	None	0.20000000298023224	None	None	None	None
m54284U_191213_120042/36702161/ccs	PacBio_Hippocampus_Rep2	mm10_ERCC_SIRV	chr10	81378398	81367370	-	14	1791	31004	81687	ENSMUSG00000020235.16	ENSMUST00000140901.7	Fzr1	Fzr1-205	Known	Known	None	0.15000000596046448	None	None	None	None
m54284U_191109_043049/80939069/ccs	PacBio_Cortex_Rep2	mm10_ERCC_SIRV	chr2	144270882	144250129	-	14	2476	6289	16710	ENSMUSG00000027423.15	ENSMUST00000110030.9	Snx5	Snx5-202	Known	Known	None	0.30000001192092896	None	None	None	None
m54284U_191213_120042/163185205/ccs	PacBio_Hippocampus_Rep2	mm10_ERCC_SIRV	chr11	109650522	109669657	+	11	3309	34767	573924	ENSMUSG00000020612.16	ENCODEMT000573924	Prkar1a	ENCODEMT000573924	Known	ISM	Suffix	0.30000001192092896	None	None	None	None
m54284U_191212_053548/132776555/ccs	PacBio_Hippocampus_Rep1	mm10_ERCC_SIRV	chr7	143052787	143067928	+	8	1479	24031	63060	ENSMUSG00000037706.17	ENSMUST00000037941.9	Cd81	Cd81-201	Known	Known	None	0.25	None	None	None	None
m54284U_191213_120042/163054803/ccs	PacBio_Hippocampus_Rep2	mm10_ERCC_SIRV	chr4	150237244	150248872	+	12	1728	12844	33335	ENSMUSG00000063524.13	ENSMUST00000080926.12	Eno1	Eno1-202	Known	Known	None	0.15000000596046448	None	None	None	None
m54284U_191213_120042/38864093/ccs	PacBio_Hippocampus_Rep2	mm10_ERCC_SIRV	chr10	81378445	81367370	-	14	1838	31004	81687	ENSMUSG00000020235.16	ENSMUST00000140901.7	Fzr1	Fzr1-205	Known	Known	None	0.15000000596046448	None	None	None	None
m54284U_191213_120042/45419122/ccs	PacBio_Hippocampus_Rep2	mm10_ERCC_SIRV	chr5	149636239	149616896	-	18	3351	16203	42810	ENSMUSG00000029657.15	ENSMUST00000202361.3	Hsph1	Hsph1-211	Known	Known	None	0.20000000298023224	None	None	None	None
m54284U_191213_120042/40568738/ccs	PacBio_Hippocampus_Rep2	mm10_ERCC_SIRV	chr10	81378422	81367370	-	14	1815	31004	81687	ENSMUSG00000020235.16	ENSMUST00000140901.7	Fzr1	Fzr1-205	Known	Known	None	0.15000000596046448	None	None	None	None
m54284U_191109_043049/81396925/ccs	PacBio_Cortex_Rep2	mm10_ERCC_SIRV	chr2	144270521	144250129	-	13	2362	6289	16709	ENSMUSG00000027423.15	ENSMUST00000028909.4	Snx5	Snx5-201	Known	Known	None	0.30000001192092896	None	None	None	None
m54284U_191213_120042/163054861/ccs	PacBio_Hippocampus_Rep2	mm10_ERCC_SIRV	chr4	150237244	150248870	+	12	1726	12844	33335	ENSMUSG00000063524.13	ENSMUST00000080926.12	Eno1	Eno1-202	Known	Known	None	0.15000000596046448	None	None	None	None
m54284U_191212_053548/132908875/ccs	PacBio_Hippocampus_Rep1	mm10_ERCC_SIRV	chr7	143052787	143067935	+	8	1486	24031	63060	ENSMUSG00000037706.17	ENSMUST00000037941.9	Cd81	Cd81-201	Known	Known	None	0.10000000149011612	None	None	None	None
m54284U_191213_120042/173277985/ccs	PacBio_Hippocampus_Rep2	mm10_ERCC_SIRV	chr11	109650522	109669647	+	11	3299	34767	573924	ENSMUSG00000020612.16	ENCODEMT000573924	Prkar1a	ENCODEMT000573924	Known	ISM	Suffix	0.44999998807907104	None	None	None	None
m54284U_191213_120042/49086483/ccs	PacBio_Hippocampus_Rep2	mm10_ERCC_SIRV	chr10	81378433	81367370	-	14	1822	31004	574211	ENSMUSG00000020235.16	ENCODEMT000574211	Fzr1	ENCODEMT000574211	Known	NNC	None	0.15000000596046448	None	None	None	None
m54284U_191213_120042/45679545/ccs	PacBio_Hippocampus_Rep2	mm10_ERCC_SIRV	chr5	149636192	149616896	-	18	3304	16203	42810	ENSMUSG00000029657.15	ENSMUST00000202361.3	Hsph1	Hsph1-211	Known	Known	None	0.20000000298023224	None	None	None	None
m54284U_191109_043049/82182218/ccs	PacBio_Cortex_Rep2	mm10_ERCC_SIRV	chr2	144270835	144250129	-	14	2435	6289	16710	ENSMUSG00000027423.15	ENSMUST00000110030.9	Snx5	Snx5-202	Known	Known	None	0.30000001192092896	None	None	None	None
m54284U_191213_120042/163119840/ccs	PacBio_Hippocampus_Rep2	mm10_ERCC_SIRV	chr4	150237244	150248872	+	12	1728	12844	33335	ENSMUSG00000063524.13	ENSMUST00000080926.12	Eno1	Eno1-202	Known	Known	None	0.15000000596046448	None	None	None	None
m54284U_191213_120042/56231432/ccs	PacBio_Hippocampus_Rep2	mm10_ERCC_SIRV	chr10	81378449	81367370	-	14	1842	31004	81687	ENSMUSG00000020235.16	ENSMUST00000140901.7	Fzr1	Fzr1-205	Known	Known	None	0.15000000596046448	None	None	None	None
m54284U_191213_120042/67765630/ccs	PacBio_Hippocampus_Rep2	mm10_ERCC_SIRV	chr5	149636335	149616896	-	18	3447	16203	42810	ENSMUSG00000029657.15	ENSMUST00000202361.3	Hsph1	Hsph1-211	Known	Known	None	0.20000000298023224	None	None	None	None
m54284U_191213_120042/96077175/ccs	PacBio_Hippocampus_Rep2	mm10_ERCC_SIRV	chr10	81378421	81367370	-	14	1814	31004	81687	ENSMUSG00000020235.16	ENSMUST00000140901.7	Fzr1	Fzr1-205	Known	Known	None	0.15000000596046448	None	None	None	None
m54284U_191212_053548/133040229/ccs	PacBio_Hippocampus_Rep1	mm10_ERCC_SIRV	chr7	143052787	143067929	+	8	1480	24031	63060	ENSMUSG00000037706.17	ENSMUST00000037941.9	Cd81	Cd81-201	Known	Known	None	0.20000000298023224	None	None	None	None
m54284U_191107_221739/66641/ccs	PacBio_Cortex_Rep1	mm10_ERCC_SIRV	chr11	109650523	109669627	+	11	3272	34767	573924	ENSMUSG00000020612.16	ENCODEMT000573924	Prkar1a	ENCODEMT000573924	Known	ISM	Suffix	0.699999988079071	None	None	None	None
m54284U_191213_120042/163186897/ccs	PacBio_Hippocampus_Rep2	mm10_ERCC_SIRV	chr4	150237244	150248871	+	12	1727	12844	33335	ENSMUSG00000063524.13	ENSMUST00000080926.12	Eno1	Eno1-202	Known	Known	None	0.15000000596046448	None	None	None	None
m54284U_191109_043049/82577956/ccs	PacBio_Cortex_Rep2	mm10_ERCC_SIRV	chr2	144270522	144250129	-	13	2363	6289	16709	ENSMUSG00000027423.15	ENSMUST00000028909.4	Snx5	Snx5-201	Known	Known	None	0.30000001192092896	None	None	None	None
m54284U_191213_120042/97977801/ccs	PacBio_Hippocampus_Rep2	mm10_ERCC_SIRV	chr10	81378414	81367370	-	14	1807	31004	81687	ENSMUSG00000020235.16	ENSMUST00000140901.7	Fzr1	Fzr1-205	Known	Known	None	0.15000000596046448	None	None	None	None
m54284U_191213_120042/87230351/ccs	PacBio_Hippocampus_Rep2	mm10_ERCC_SIRV	chr5	149636225	149616896	-	18	3337	16203	42810	ENSMUSG00000029657.15	ENSMUST00000202361.3	Hsph1	Hsph1-211	Known	Known	None	0.20000000298023224	None	None	None	None
m54284U_191213_120042/163250342/ccs	PacBio_Hippocampus_Rep2	mm10_ERCC_SIRV	chr4	150237244	150248872	+	12	1728	12844	33335	ENSMUSG00000063524.13	ENSMUST00000080926.12	Eno1	Eno1-202	Known	Known	None	0.15000000596046448	None	None	None	None
m54284U_191109_043049/83624649/ccs	PacBio_Cortex_Rep2	mm10_ERCC_SIRV	chr2	144270509	144250129	-	13	2350	6289	16709	ENSMUSG00000027423.15	ENSMUST00000028909.4	Snx5	Snx5-201	Known	Known	None	0.30000001192092896	None	None	None	None
m54284U_191213_120042/100993537/ccs	PacBio_Hippocampus_Rep2	mm10_ERCC_SIRV	chr10	81378445	81367370	-	14	1838	31004	81687	ENSMUSG00000020235.16	ENSMUST00000140901.7	Fzr1	Fzr1-205	Known	Known	None	0.15000000596046448	None	None	None	None
m54284U_191212_053548/133300508/ccs	PacBio_Hippocampus_Rep1	mm10_ERCC_SIRV	chr7	143052787	143067926	+	8	1477	24031	63060	ENSMUSG00000037706.17	ENSMUST00000037941.9	Cd81	Cd81-201	Known	Known	None	0.25	None	None	None	None
m54284U_191109_043049/9898501/ccs	PacBio_Cortex_Rep2	mm10_ERCC_SIRV	chr11	109650523	109669627	+	11	3278	34767	573924	ENSMUSG00000020612.16	ENCODEMT000573924	Prkar1a	ENCODEMT000573924	Known	ISM	Suffix	0.699999988079071	None	None	None	None
m54284U_191213_120042/111414050/ccs	PacBio_Hippocampus_Rep2	mm10_ERCC_SIRV	chr10	81378391	81367370	-	14	1784	31004	81687	ENSMUSG00000020235.16	ENSMUST00000140901.7	Fzr1	Fzr1-205	Known	Known	None	0.15000000596046448	None	None	None	None
m54284U_191213_120042/137824638/ccs	PacBio_Hippocampus_Rep2	mm10_ERCC_SIRV	chr5	149636240	149616896	-	18	3352	16203	42810	ENSMUSG00000029657.15	ENSMUST00000202361.3	Hsph1	Hsph1-211	Known	Known	None	0.20000000298023224	None	None	None	None
m54284U_191213_120042/163513055/ccs	PacBio_Hippocampus_Rep2	mm10_ERCC_SIRV	chr4	150237244	150248870	+	12	1726	12844	33335	ENSMUSG00000063524.13	ENSMUST00000080926.12	Eno1	Eno1-202	Known	Known	None	0.15000000596046448	None	None	None	None
m54284U_191109_043049/83821135/ccs	PacBio_Cortex_Rep2	mm10_ERCC_SIRV	chr2	144270521	144250129	-	13	2362	6289	16709	ENSMUSG00000027423.15	ENSMUST00000028909.4	Snx5	Snx5-201	Known	Known	None	0.30000001192092896	None	None	None	None
m54284U_191213_120042/116001041/ccs	PacBio_Hippocampus_Rep2	mm10_ERCC_SIRV	chr10	81378472	81367370	-	14	1865	31004	81687	ENSMUSG00000020235.16	ENSMUST00000140901.7	Fzr1	Fzr1-205	Known	Known	None	0.15000000596046448	None	None	None	None
m54284U_191212_053548/133629754/ccs	PacBio_Hippocampus_Rep1	mm10_ERCC_SIRV	chr7	143052787	143067905	+	8	1456	24031	63060	ENSMUSG00000037706.17	ENSMUST00000037941.9	Cd81	Cd81-201	Known	Known	None	0.5	None	None	None	None
m54284U_191109_043049/44958910/ccs	PacBio_Cortex_Rep2	mm10_ERCC_SIRV	chr11	109650523	109669649	+	11	3300	34767	573924	ENSMUSG00000020612.16	ENCODEMT000573924	Prkar1a	ENCODEMT000573924	Known	ISM	Suffix	0.44999998807907104	None	None	None	None
m54284U_191213_120042/163906495/ccs	PacBio_Hippocampus_Rep2	mm10_ERCC_SIRV	chr4	150237244	150248875	+	12	1731	12844	33335	ENSMUSG00000063524.13	ENSMUST00000080926.12	Eno1	Eno1-202	Known	Known	None	0.15000000596046448	None	None	None	None
m54284U_191213_120042/140708118/ccs	PacBio_Hippocampus_Rep2	mm10_ERCC_SIRV	chr5	149636241	149616896	-	18	3353	16203	42810	ENSMUSG00000029657.15	ENSMUST00000202361.3	Hsph1	Hsph1-211	Known	Known	None	0.20000000298023224	None	None	None	None
m54284U_191213_120042/117310810/ccs	PacBio_Hippocampus_Rep2	mm10_ERCC_SIRV	chr10	81378443	81367370	-	11	2952	31004	574231	ENSMUSG00000020235.16	ENCODEMT000574231	Fzr1	ENCODEMT000574231	Known	NIC	None	0.15000000596046448	None	None	None	None
m54284U_191109_043049/84214970/ccs	PacBio_Cortex_Rep2	mm10_ERCC_SIRV	chr2	144270560	144250129	-	13	2401	6289	16709	ENSMUSG00000027423.15	ENSMUST00000028909.4	Snx5	Snx5-201	Known	Known	None	0.30000001192092896	None	None	None	None
m54284U_191213_120042/132909752/ccs	PacBio_Hippocampus_Rep2	mm10_ERCC_SIRV	chr10	81378435	81367370	-	14	1828	31004	81687	ENSMUSG00000020235.16	ENSMUST00000140901.7	Fzr1	Fzr1-205	Known	Known	None	0.15000000596046448	None	None	None	None
m54284U_191213_120042/163972125/ccs	PacBio_Hippocampus_Rep2	mm10_ERCC_SIRV	chr4	150237244	150248872	+	12	1728	12844	33335	ENSMUSG00000063524.13	ENSMUST00000080926.12	Eno1	Eno1-202	Known	Known	None	0.15000000596046448	None	None	None	None
m54284U_191212_053548/134414991/ccs	PacBio_Hippocampus_Rep1	mm10_ERCC_SIRV	chr7	143052787	143067908	+	8	1459	24031	63060	ENSMUSG00000037706.17	ENSMUST00000037941.9	Cd81	Cd81-201	Known	Known	None	0.44999998807907104	None	None	None	None
m54284U_191213_120042/150471877/ccs	PacBio_Hippocampus_Rep2	mm10_ERCC_SIRV	chr5	149636195	149616896	-	18	3307	16203	42810	ENSMUSG00000029657.15	ENSMUST00000202361.3	Hsph1	Hsph1-211	Known	Known	None	0.20000000298023224	None	None	None	None
m54284U_191109_043049/84411911/ccs	PacBio_Cortex_Rep2	mm10_ERCC_SIRV	chr2	144270559	144250129	-	13	2400	6289	16709	ENSMUSG00000027423.15	ENSMUST00000028909.4	Snx5	Snx5-201	Known	Known	None	0.30000001192092896	None	None	None	None
m54284U_191213_120042/139198559/ccs	PacBio_Hippocampus_Rep2	mm10_ERCC_SIRV	chr10	81378455	81367370	-	14	1848	31004	81687	ENSMUSG00000020235.16	ENSMUST00000140901.7	Fzr1	Fzr1-205	Known	Known	None	0.15000000596046448	None	None	None	None
m54284U_191109_043049/98107965/ccs	PacBio_Cortex_Rep2	mm10_ERCC_SIRV	chr11	109650523	109669627	+	11	3278	34767	573924	ENSMUSG00000020612.16	ENCODEMT000573924	Prkar1a	ENCODEMT000573924	Known	ISM	Suffix	0.699999988079071	None	None	None	None
m54284U_191213_120042/163973055/ccs	PacBio_Hippocampus_Rep2	mm10_ERCC_SIRV	chr4	150237244	150248872	+	12	1728	12844	33335	ENSMUSG00000063524.13	ENSMUST00000080926.12	Eno1	Eno1-202	Known	Known	None	0.15000000596046448	None	None	None	None
m54284U_191213_120042/142017764/ccs	PacBio_Hippocampus_Rep2	mm10_ERCC_SIRV	chr10	81378421	81367370	-	14	1814	31004	81687	ENSMUSG00000020235.16	ENSMUST00000140901.7	Fzr1	Fzr1-205	Known	Known	None	0.15000000596046448	None	None	None	None
m54284U_191213_120042/173082151/ccs	PacBio_Hippocampus_Rep2	mm10_ERCC_SIRV	chr5	149636185	149616896	-	18	3297	16203	42810	ENSMUSG00000029657.15	ENSMUST00000202361.3	Hsph1	Hsph1-211	Known	Known	None	0.20000000298023224	None	None	None	None
m54284U_191109_043049/87491426/ccs	PacBio_Cortex_Rep2	mm10_ERCC_SIRV	chr2	144270527	144250129	-	13	2368	6289	16709	ENSMUSG00000027423.15	ENSMUST00000028909.4	Snx5	Snx5-201	Known	Known	None	0.30000001192092896	None	None	None	None
m54284U_191212_053548/134612906/ccs	PacBio_Hippocampus_Rep1	mm10_ERCC_SIRV	chr7	143052787	143067904	+	8	1455	24031	63060	ENSMUSG00000037706.17	ENSMUST00000037941.9	Cd81	Cd81-201	Known	Known	None	0.550000011920929	None	None	None	None
m54284U_191213_120042/147784458/ccs	PacBio_Hippocampus_Rep2	mm10_ERCC_SIRV	chr10	81378441	81367370	-	14	1824	31004	574211	ENSMUSG00000020235.16	ENCODEMT000574211	Fzr1	ENCODEMT000574211	Known	NNC	None	0.15000000596046448	None	None	None	None
m54284U_191213_120042/164300466/ccs	PacBio_Hippocampus_Rep2	mm10_ERCC_SIRV	chr4	150237244	150248866	+	12	1722	12844	33335	ENSMUSG00000063524.13	ENSMUST00000080926.12	Eno1	Eno1-202	Known	Known	None	0.20000000298023224	None	None	None	None
m54284U_191109_043049/144705674/ccs	PacBio_Cortex_Rep2	mm10_ERCC_SIRV	chr11	109650523	109669627	+	11	3278	34767	573924	ENSMUSG00000020612.16	ENCODEMT000573924	Prkar1a	ENCODEMT000573924	Known	ISM	Suffix	0.699999988079071	None	None	None	None
m54284U_191213_120042/157419368/ccs	PacBio_Hippocampus_Rep2	mm10_ERCC_SIRV	chr10	81378446	81367370	-	14	1839	31004	81687	ENSMUSG00000020235.16	ENSMUST00000140901.7	Fzr1	Fzr1-205	Known	Known	None	0.15000000596046448	None	None	None	None
m54284U_191109_043049/88476149/ccs	PacBio_Cortex_Rep2	mm10_ERCC_SIRV	chr2	144270527	144250129	-	13	2368	6289	16709	ENSMUSG00000027423.15	ENSMUST00000028909.4	Snx5	Snx5-201	Known	Known	None	0.30000001192092896	None	None	None	None
m54284U_191107_221739/32246433/ccs	PacBio_Cortex_Rep1	mm10_ERCC_SIRV	chr5	149636240	149616897	-	18	3351	16203	42810	ENSMUSG00000029657.15	ENSMUST00000202361.3	Hsph1	Hsph1-211	Known	Known	None	0.20000000298023224	None	None	None	None
m54284U_191213_120042/164430912/ccs	PacBio_Hippocampus_Rep2	mm10_ERCC_SIRV	chr4	150237244	150248872	+	12	1728	12844	33335	ENSMUSG00000063524.13	ENSMUST00000080926.12	Eno1	Eno1-202	Known	Known	None	0.15000000596046448	None	None	None	None
m54284U_191213_120042/161612671/ccs	PacBio_Hippocampus_Rep2	mm10_ERCC_SIRV	chr10	81378451	81367370	-	14	1844	31004	81687	ENSMUSG00000020235.16	ENSMUST00000140901.7	Fzr1	Fzr1-205	Known	Known	None	0.15000000596046448	None	None	None	None
m54284U_191212_053548/134676630/ccs	PacBio_Hippocampus_Rep1	mm10_ERCC_SIRV	chr7	143052787	143067931	+	8	1482	24031	63060	ENSMUSG00000037706.17	ENSMUST00000037941.9	Cd81	Cd81-201	Known	Known	None	0.15000000596046448	None	None	None	None
m54284U_191213_120042/163514628/ccs	PacBio_Hippocampus_Rep2	mm10_ERCC_SIRV	chr10	81378442	81367370	-	15	1983	31004	574394	ENSMUSG00000020235.16	ENCODEMT000574394	Fzr1	ENCODEMT000574394	Known	NNC	None	0.15000000596046448	None	None	None	None
m54284U_191107_221739/13042203/ccs	PacBio_Cortex_Rep1	mm10_ERCC_SIRV	chr11	109650524	109669661	+	11	3311	34767	573924	ENSMUSG00000020612.16	ENCODEMT000573924	Prkar1a	ENCODEMT000573924	Known	ISM	Suffix	0.15000000596046448	None	None	None	None
m54284U_191109_043049/88605747/ccs	PacBio_Cortex_Rep2	mm10_ERCC_SIRV	chr2	144270528	144250129	-	13	2369	6289	16709	ENSMUSG00000027423.15	ENSMUST00000028909.4	Snx5	Snx5-201	Known	Known	None	0.30000001192092896	None	None	None	None
m54284U_191107_221739/165546141/ccs	PacBio_Cortex_Rep1	mm10_ERCC_SIRV	chr5	149636167	149616897	-	18	3278	16203	42810	ENSMUSG00000029657.15	ENSMUST00000202361.3	Hsph1	Hsph1-211	Known	Known	None	0.20000000298023224	None	None	None	None
m54284U_191213_120042/164432592/ccs	PacBio_Hippocampus_Rep2	mm10_ERCC_SIRV	chr4	150237244	150248871	+	12	1727	12844	33335	ENSMUSG00000063524.13	ENSMUST00000080926.12	Eno1	Eno1-202	Known	Known	None	0.15000000596046448	None	None	None	None
m54284U_191213_120042/170394834/ccs	PacBio_Hippocampus_Rep2	mm10_ERCC_SIRV	chr10	81378433	81367370	-	14	1826	31004	81687	ENSMUSG00000020235.16	ENSMUST00000140901.7	Fzr1	Fzr1-205	Known	Known	None	0.15000000596046448	None	None	None	None
m54284U_191212_053548/134941382/ccs	PacBio_Hippocampus_Rep1	mm10_ERCC_SIRV	chr7	143052787	143067928	+	8	1479	24031	63060	ENSMUSG00000037706.17	ENSMUST00000037941.9	Cd81	Cd81-201	Known	Known	None	0.25	None	None	None	None
m54284U_191213_120042/171968424/ccs	PacBio_Hippocampus_Rep2	mm10_ERCC_SIRV	chr10	81378382	81367370	-	14	1775	31004	81687	ENSMUSG00000020235.16	ENSMUST00000140901.7	Fzr1	Fzr1-205	Known	Known	None	0.15000000596046448	None	None	None	None
m54284U_191109_043049/88867099/ccs	PacBio_Cortex_Rep2	mm10_ERCC_SIRV	chr2	144270513	144250129	-	13	2354	6289	16709	ENSMUSG00000027423.15	ENSMUST00000028909.4	Snx5	Snx5-201	Known	Known	None	0.30000001192092896	None	None	None	None
m54284U_191107_221739/166331646/ccs	PacBio_Cortex_Rep1	mm10_ERCC_SIRV	chr5	149636180	149616897	-	18	3291	16203	42810	ENSMUSG00000029657.15	ENSMUST00000202361.3	Hsph1	Hsph1-211	Known	Known	None	0.20000000298023224	None	None	None	None
m54284U_191213_120042/164496639/ccs	PacBio_Hippocampus_Rep2	mm10_ERCC_SIRV	chr4	150237244	150248872	+	12	1728	12844	33335	ENSMUSG00000063524.13	ENSMUST00000080926.12	Eno1	Eno1-202	Known	Known	None	0.15000000596046448	None	None	None	None
m54284U_191107_221739/81725234/ccs	PacBio_Cortex_Rep1	mm10_ERCC_SIRV	chr11	109650524	109669621	+	11	3271	34767	573924	ENSMUSG00000020612.16	ENCODEMT000573924	Prkar1a	ENCODEMT000573924	Known	ISM	Suffix	0.6000000238418579	None	None	None	None
m54284U_191213_120042/174851472/ccs	PacBio_Hippocampus_Rep2	mm10_ERCC_SIRV	chr10	81378433	81367370	-	14	1826	31004	81687	ENSMUSG00000020235.16	ENSMUST00000140901.7	Fzr1	Fzr1-205	Known	Known	None	0.15000000596046448	None	None	None	None
m54284U_191213_120042/164823367/ccs	PacBio_Hippocampus_Rep2	mm10_ERCC_SIRV	chr4	150237244	150248872	+	12	1728	12844	33335	ENSMUSG00000063524.13	ENSMUST00000080926.12	Eno1	Eno1-202	Known	Known	None	0.15000000596046448	None	None	None	None
m54284U_191109_043049/89916686/ccs	PacBio_Cortex_Rep2	mm10_ERCC_SIRV	chr2	144270528	144250129	-	13	2369	6289	16709	ENSMUSG00000027423.15	ENSMUST00000028909.4	Snx5	Snx5-201	Known	Known	None	0.30000001192092896	None	None	None	None
m54284U_191107_221739/168166929/ccs	PacBio_Cortex_Rep1	mm10_ERCC_SIRV	chr5	149636184	149616897	-	18	3295	16203	42810	ENSMUSG00000029657.15	ENSMUST00000202361.3	Hsph1	Hsph1-211	Known	Known	None	0.20000000298023224	None	None	None	None
m54284U_191213_120042/180224528/ccs	PacBio_Hippocampus_Rep2	mm10_ERCC_SIRV	chr10	81378451	81367370	-	14	1844	31004	81687	ENSMUSG00000020235.16	ENSMUST00000140901.7	Fzr1	Fzr1-205	Known	Known	None	0.15000000596046448	None	None	None	None
m54284U_191212_053548/135136347/ccs	PacBio_Hippocampus_Rep1	mm10_ERCC_SIRV	chr7	143052787	143067927	+	8	1478	24031	63060	ENSMUSG00000037706.17	ENSMUST00000037941.9	Cd81	Cd81-201	Known	Known	None	0.25	None	None	None	None
m54284U_191107_221739/15140865/ccs	PacBio_Cortex_Rep1	mm10_ERCC_SIRV	chr10	81378449	81367371	-	13	1995	31004	574257	ENSMUSG00000020235.16	ENCODEMT000574257	Fzr1	ENCODEMT000574257	Known	NIC	None	0.15000000596046448	None	None	None	None
m54284U_191107_221739/89720828/ccs	PacBio_Cortex_Rep1	mm10_ERCC_SIRV	chr11	109650524	109669623	+	11	3273	34767	573924	ENSMUSG00000020612.16	ENCODEMT000573924	Prkar1a	ENCODEMT000573924	Known	ISM	Suffix	0.699999988079071	None	None	None	None
m54284U_191213_120042/164823463/ccs	PacBio_Hippocampus_Rep2	mm10_ERCC_SIRV	chr4	150237244	150248870	+	12	1726	12844	33335	ENSMUSG00000063524.13	ENSMUST00000080926.12	Eno1	Eno1-202	Known	Known	None	0.15000000596046448	None	None	None	None
m54284U_191109_043049/91752610/ccs	PacBio_Cortex_Rep2	mm10_ERCC_SIRV	chr2	144270567	144250129	-	13	2408	6289	16709	ENSMUSG00000027423.15	ENSMUST00000028909.4	Snx5	Snx5-201	Known	Known	None	0.30000001192092896	None	None	None	None
m54284U_191109_043049/129631383/ccs	PacBio_Cortex_Rep2	mm10_ERCC_SIRV	chr5	149636182	149616897	-	18	3293	16203	42810	ENSMUSG00000029657.15	ENSMUST00000202361.3	Hsph1	Hsph1-211	Known	Known	None	0.20000000298023224	None	None	None	None
m54284U_191107_221739/38339699/ccs	PacBio_Cortex_Rep1	mm10_ERCC_SIRV	chr10	81378444	81367371	-	14	1836	31004	81687	ENSMUSG00000020235.16	ENSMUST00000140901.7	Fzr1	Fzr1-205	Known	Known	None	0.15000000596046448	None	None	None	None
m54284U_191212_053548/135202057/ccs	PacBio_Hippocampus_Rep1	mm10_ERCC_SIRV	chr7	143052787	143067909	+	8	1460	24031	63060	ENSMUSG00000037706.17	ENSMUST00000037941.9	Cd81	Cd81-201	Known	Known	None	0.5	None	None	None	None
m54284U_191107_221739/63308042/ccs	PacBio_Cortex_Rep1	mm10_ERCC_SIRV	chr10	81378419	81367371	-	14	1811	31004	81687	ENSMUSG00000020235.16	ENSMUST00000140901.7	Fzr1	Fzr1-205	Known	Known	None	0.15000000596046448	None	None	None	None
m54284U_191213_120042/164824878/ccs	PacBio_Hippocampus_Rep2	mm10_ERCC_SIRV	chr4	150237244	150248873	+	12	1729	12844	33335	ENSMUSG00000063524.13	ENSMUST00000080926.12	Eno1	Eno1-202	Known	Known	None	0.15000000596046448	None	None	None	None
m54284U_191212_053548/110036227/ccs	PacBio_Hippocampus_Rep1	mm10_ERCC_SIRV	chr5	149636174	149616897	-	18	3285	16203	42810	ENSMUSG00000029657.15	ENSMUST00000202361.3	Hsph1	Hsph1-211	Known	Known	None	0.20000000298023224	None	None	None	None
m54284U_191109_043049/130681284/ccs	PacBio_Cortex_Rep2	mm10_ERCC_SIRV	chr11	109650524	109669662	+	11	3312	34767	573924	ENSMUSG00000020612.16	ENCODEMT000573924	Prkar1a	ENCODEMT000573924	Known	ISM	Suffix	0.15000000596046448	None	None	None	None
m54284U_191109_043049/92080338/ccs	PacBio_Cortex_Rep2	mm10_ERCC_SIRV	chr2	144257172	144250127	-	8	1676	6289	574300	ENSMUSG00000027423.15	ENCODEMT000574300	Snx5	ENCODEMT000574300	Known	ISM	Suffix	0.30000001192092896	None	None	None	None
m54284U_191107_221739/102238448/ccs	PacBio_Cortex_Rep1	mm10_ERCC_SIRV	chr10	81378449	81367371	-	13	1995	31004	574257	ENSMUSG00000020235.16	ENCODEMT000574257	Fzr1	ENCODEMT000574257	Known	NIC	None	0.15000000596046448	None	None	None	None
m54284U_191213_120042/164956786/ccs	PacBio_Hippocampus_Rep2	mm10_ERCC_SIRV	chr4	150237244	150248872	+	12	1728	12844	33335	ENSMUSG00000063524.13	ENSMUST00000080926.12	Eno1	Eno1-202	Known	Known	None	0.15000000596046448	None	None	None	None
m54284U_191212_053548/135791590/ccs	PacBio_Hippocampus_Rep1	mm10_ERCC_SIRV	chr7	143052787	143067928	+	8	1479	24031	63060	ENSMUSG00000037706.17	ENSMUST00000037941.9	Cd81	Cd81-201	Known	Known	None	0.25	None	None	None	None
m54284U_191109_043049/30736427/ccs	PacBio_Cortex_Rep2	mm10_ERCC_SIRV	chr10	81378433	81367371	-	14	1825	31004	81687	ENSMUSG00000020235.16	ENSMUST00000140901.7	Fzr1	Fzr1-205	Known	Known	None	0.15000000596046448	None	None	None	None
m54284U_191213_120042/150996123/ccs	PacBio_Hippocampus_Rep2	mm10_ERCC_SIRV	chr5	149636316	149616898	-	18	3426	16203	42810	ENSMUSG00000029657.15	ENSMUST00000202361.3	Hsph1	Hsph1-211	Known	Known	None	0.20000000298023224	None	None	None	None
m54284U_191109_043049/94635497/ccs	PacBio_Cortex_Rep2	mm10_ERCC_SIRV	chr2	144270857	144250129	-	14	2457	6289	16710	ENSMUSG00000027423.15	ENSMUST00000110030.9	Snx5	Snx5-202	Known	Known	None	0.30000001192092896	None	None	None	None
m54284U_191109_043049/140772149/ccs	PacBio_Cortex_Rep2	mm10_ERCC_SIRV	chr11	109650524	109669648	+	11	3298	34767	573924	ENSMUSG00000020612.16	ENCODEMT000573924	Prkar1a	ENCODEMT000573924	Known	ISM	Suffix	0.44999998807907104	None	None	None	None
m54284U_191213_120042/165087195/ccs	PacBio_Hippocampus_Rep2	mm10_ERCC_SIRV	chr4	150237244	150248870	+	12	1726	12844	33335	ENSMUSG00000063524.13	ENSMUST00000080926.12	Eno1	Eno1-202	Known	Known	None	0.15000000596046448	None	None	None	None
m54284U_191109_043049/63702651/ccs	PacBio_Cortex_Rep2	mm10_ERCC_SIRV	chr10	81378445	81367371	-	14	1837	31004	81687	ENSMUSG00000020235.16	ENSMUST00000140901.7	Fzr1	Fzr1-205	Known	Known	None	0.15000000596046448	None	None	None	None
m54284U_191212_053548/6292996/ccs	PacBio_Hippocampus_Rep1	mm10_ERCC_SIRV	chr5	149636319	149616902	-	18	3425	16203	42810	ENSMUSG00000029657.15	ENSMUST00000202361.3	Hsph1	Hsph1-211	Known	Known	None	0.25	None	None	None	None
m54284U_191212_053548/135792124/ccs	PacBio_Hippocampus_Rep1	mm10_ERCC_SIRV	chr7	143052787	143067910	+	8	1461	24031	63060	ENSMUSG00000037706.17	ENSMUST00000037941.9	Cd81	Cd81-201	Known	Known	None	0.550000011920929	None	None	None	None
m54284U_191109_043049/68160134/ccs	PacBio_Cortex_Rep2	mm10_ERCC_SIRV	chr10	81378419	81367371	-	14	1811	31004	81687	ENSMUSG00000020235.16	ENSMUST00000140901.7	Fzr1	Fzr1-205	Known	Known	None	0.15000000596046448	None	None	None	None
m54284U_191109_043049/95159392/ccs	PacBio_Cortex_Rep2	mm10_ERCC_SIRV	chr2	144270561	144250129	-	13	2402	6289	16709	ENSMUSG00000027423.15	ENSMUST00000028909.4	Snx5	Snx5-201	Known	Known	None	0.30000001192092896	None	None	None	None
m54284U_191213_120042/165283725/ccs	PacBio_Hippocampus_Rep2	mm10_ERCC_SIRV	chr4	150237244	150248870	+	12	1726	12844	33335	ENSMUSG00000063524.13	ENSMUST00000080926.12	Eno1	Eno1-202	Known	Known	None	0.15000000596046448	None	None	None	None
m54284U_191212_053548/2886134/ccs	PacBio_Hippocampus_Rep1	mm10_ERCC_SIRV	chr11	109650524	109669657	+	11	3307	34767	573924	ENSMUSG00000020612.16	ENCODEMT000573924	Prkar1a	ENCODEMT000573924	Known	ISM	Suffix	0.30000001192092896	None	None	None	None
m54284U_191109_043049/93979523/ccs	PacBio_Cortex_Rep2	mm10_ERCC_SIRV	chr10	81378475	81367371	-	14	1867	31004	81687	ENSMUSG00000020235.16	ENSMUST00000140901.7	Fzr1	Fzr1-205	Known	Known	None	0.15000000596046448	None	None	None	None
m54284U_191212_053548/97846881/ccs	PacBio_Hippocampus_Rep1	mm10_ERCC_SIRV	chr5	149636240	149616902	-	18	3346	16203	42810	ENSMUSG00000029657.15	ENSMUST00000202361.3	Hsph1	Hsph1-211	Known	Known	None	0.25	None	None	None	None
m54284U_191109_043049/96338185/ccs	PacBio_Cortex_Rep2	mm10_ERCC_SIRV	chr2	144270478	144250129	-	13	2319	6289	16709	ENSMUSG00000027423.15	ENSMUST00000028909.4	Snx5	Snx5-201	Known	Known	None	0.30000001192092896	None	None	None	None
m54284U_191213_120042/165413337/ccs	PacBio_Hippocampus_Rep2	mm10_ERCC_SIRV	chr4	150237244	150248870	+	12	1712	12844	33335	ENSMUSG00000063524.13	ENSMUST00000080926.12	Eno1	Eno1-202	Known	Known	None	0.15000000596046448	None	None	None	None
m54284U_191212_053548/135856671/ccs	PacBio_Hippocampus_Rep1	mm10_ERCC_SIRV	chr7	143052787	143067908	+	8	1459	24031	63060	ENSMUSG00000037706.17	ENSMUST00000037941.9	Cd81	Cd81-201	Known	Known	None	0.44999998807907104	None	None	None	None
m54284U_191109_043049/108988358/ccs	PacBio_Cortex_Rep2	mm10_ERCC_SIRV	chr10	81378489	81367371	-	14	1881	31004	81687	ENSMUSG00000020235.16	ENSMUST00000140901.7	Fzr1	Fzr1-205	Known	Known	None	0.15000000596046448	None	None	None	None
m54284U_191109_043049/127994237/ccs	PacBio_Cortex_Rep2	mm10_ERCC_SIRV	chr10	81378382	81367371	-	14	1774	31004	81687	ENSMUSG00000020235.16	ENSMUST00000140901.7	Fzr1	Fzr1-205	Known	Known	None	0.15000000596046448	None	None	None	None
m54284U_191213_120042/33751771/ccs	PacBio_Hippocampus_Rep2	mm10_ERCC_SIRV	chr5	149636222	149616902	-	18	3328	16203	42810	ENSMUSG00000029657.15	ENSMUST00000202361.3	Hsph1	Hsph1-211	Known	Known	None	0.25	None	None	None	None
m54284U_191109_043049/96470757/ccs	PacBio_Cortex_Rep2	mm10_ERCC_SIRV	chr2	144270549	144250129	-	13	2390	6289	16709	ENSMUSG00000027423.15	ENSMUST00000028909.4	Snx5	Snx5-201	Known	Known	None	0.30000001192092896	None	None	None	None
m54284U_191212_053548/4393384/ccs	PacBio_Hippocampus_Rep1	mm10_ERCC_SIRV	chr11	109650524	109669649	+	11	3299	34767	573924	ENSMUSG00000020612.16	ENCODEMT000573924	Prkar1a	ENCODEMT000573924	Known	ISM	Suffix	0.44999998807907104	None	None	None	None
m54284U_191213_120042/165938185/ccs	PacBio_Hippocampus_Rep2	mm10_ERCC_SIRV	chr4	150237244	150248870	+	12	1720	12844	33335	ENSMUSG00000063524.13	ENSMUST00000080926.12	Eno1	Eno1-202	Known	Known	None	0.15000000596046448	None	None	None	None
m54284U_191109_043049/129631201/ccs	PacBio_Cortex_Rep2	mm10_ERCC_SIRV	chr10	81378466	81367371	-	14	1858	31004	81687	ENSMUSG00000020235.16	ENSMUST00000140901.7	Fzr1	Fzr1-205	Known	Known	None	0.15000000596046448	None	None	None	None
m54284U_191212_053548/135988439/ccs	PacBio_Hippocampus_Rep1	mm10_ERCC_SIRV	chr7	143052787	143067928	+	8	1479	24031	63060	ENSMUSG00000037706.17	ENSMUST00000037941.9	Cd81	Cd81-201	Known	Known	None	0.25	None	None	None	None
m54284U_191213_120042/98372004/ccs	PacBio_Hippocampus_Rep2	mm10_ERCC_SIRV	chr5	149636178	149616902	-	18	3284	16203	42810	ENSMUSG00000029657.15	ENSMUST00000202361.3	Hsph1	Hsph1-211	Known	Known	None	0.25	None	None	None	None
m54284U_191213_120042/166004755/ccs	PacBio_Hippocampus_Rep2	mm10_ERCC_SIRV	chr4	150237244	150248872	+	12	1728	12844	33335	ENSMUSG00000063524.13	ENSMUST00000080926.12	Eno1	Eno1-202	Known	Known	None	0.15000000596046448	None	None	None	None
m54284U_191109_043049/134809536/ccs	PacBio_Cortex_Rep2	mm10_ERCC_SIRV	chr10	81378427	81367371	-	14	1819	31004	81687	ENSMUSG00000020235.16	ENSMUST00000140901.7	Fzr1	Fzr1-205	Known	Known	None	0.15000000596046448	None	None	None	None
m54284U_191109_043049/96797475/ccs	PacBio_Cortex_Rep2	mm10_ERCC_SIRV	chr2	144270527	144250129	-	13	2368	6289	16709	ENSMUSG00000027423.15	ENSMUST00000028909.4	Snx5	Snx5-201	Known	Known	None	0.30000001192092896	None	None	None	None
m54284U_191212_053548/5767716/ccs	PacBio_Hippocampus_Rep1	mm10_ERCC_SIRV	chr11	109650524	109669655	+	11	3305	34767	573924	ENSMUSG00000020612.16	ENCODEMT000573924	Prkar1a	ENCODEMT000573924	Known	ISM	Suffix	0.30000001192092896	None	None	None	None
m54284U_191109_043049/142936679/ccs	PacBio_Cortex_Rep2	mm10_ERCC_SIRV	chr10	81378433	81367371	-	14	1825	31004	81687	ENSMUSG00000020235.16	ENSMUST00000140901.7	Fzr1	Fzr1-205	Known	Known	None	0.15000000596046448	None	None	None	None
m54284U_191213_120042/166068853/ccs	PacBio_Hippocampus_Rep2	mm10_ERCC_SIRV	chr4	150237244	150248870	+	12	1726	12844	33335	ENSMUSG00000063524.13	ENSMUST00000080926.12	Eno1	Eno1-202	Known	Known	None	0.15000000596046448	None	None	None	None
m54284U_191213_120042/179766997/ccs	PacBio_Hippocampus_Rep2	mm10_ERCC_SIRV	chr5	149636247	149616902	-	18	3353	16203	42810	ENSMUSG00000029657.15	ENSMUST00000202361.3	Hsph1	Hsph1-211	Known	Known	None	0.25	None	None	None	None
m54284U_191212_053548/136249480/ccs	PacBio_Hippocampus_Rep1	mm10_ERCC_SIRV	chr7	143052787	143067926	+	8	1477	24031	63060	ENSMUSG00000037706.17	ENSMUST00000037941.9	Cd81	Cd81-201	Known	Known	None	0.25	None	None	None	None
m54284U_191109_043049/97323301/ccs	PacBio_Cortex_Rep2	mm10_ERCC_SIRV	chr2	144270528	144250129	-	13	2369	6289	16709	ENSMUSG00000027423.15	ENSMUST00000028909.4	Snx5	Snx5-201	Known	Known	None	0.30000001192092896	None	None	None	None
m54284U_191109_043049/145296165/ccs	PacBio_Cortex_Rep2	mm10_ERCC_SIRV	chr10	81378462	81367371	-	14	1854	31004	81687	ENSMUSG00000020235.16	ENSMUST00000140901.7	Fzr1	Fzr1-205	Known	Known	None	0.15000000596046448	None	None	None	None
m54284U_191213_120042/166069146/ccs	PacBio_Hippocampus_Rep2	mm10_ERCC_SIRV	chr4	150237244	150248875	+	12	1731	12844	33335	ENSMUSG00000063524.13	ENSMUST00000080926.12	Eno1	Eno1-202	Known	Known	None	0.15000000596046448	None	None	None	None
m54284U_191109_043049/159450911/ccs	PacBio_Cortex_Rep2	mm10_ERCC_SIRV	chr10	81378442	81367371	-	14	1834	31004	81687	ENSMUSG00000020235.16	ENSMUST00000140901.7	Fzr1	Fzr1-205	Known	Known	None	0.15000000596046448	None	None	None	None
m54284U_191107_221739/67355/ccs	PacBio_Cortex_Rep1	mm10_ERCC_SIRV	chr5	149636201	149616903	-	18	3306	16203	42810	ENSMUSG00000029657.15	ENSMUST00000202361.3	Hsph1	Hsph1-211	Known	Known	None	0.25	None	None	None	None
m54284U_191212_053548/165874299/ccs	PacBio_Hippocampus_Rep1	mm10_ERCC_SIRV	chr11	109650524	109669655	+	11	3305	34767	573924	ENSMUSG00000020612.16	ENCODEMT000573924	Prkar1a	ENCODEMT000573924	Known	ISM	Suffix	0.30000001192092896	None	None	None	None
m54284U_191109_043049/98175551/ccs	PacBio_Cortex_Rep2	mm10_ERCC_SIRV	chr2	144270457	144250129	-	13	2298	6289	16709	ENSMUSG00000027423.15	ENSMUST00000028909.4	Snx5	Snx5-201	Known	Known	None	0.30000001192092896	None	None	None	None
m54284U_191212_053548/136315773/ccs	PacBio_Hippocampus_Rep1	mm10_ERCC_SIRV	chr7	143052787	143067928	+	8	1473	24031	63060	ENSMUSG00000037706.17	ENSMUST00000037941.9	Cd81	Cd81-201	Known	Known	None	0.25	None	None	None	None
m54284U_191109_043049/159515097/ccs	PacBio_Cortex_Rep2	mm10_ERCC_SIRV	chr10	81378449	81367371	-	14	1841	31004	81687	ENSMUSG00000020235.16	ENSMUST00000140901.7	Fzr1	Fzr1-205	Known	Known	None	0.15000000596046448	None	None	None	None
m54284U_191213_120042/166070482/ccs	PacBio_Hippocampus_Rep2	mm10_ERCC_SIRV	chr4	150237244	150248872	+	12	1728	12844	33335	ENSMUSG00000063524.13	ENSMUST00000080926.12	Eno1	Eno1-202	Known	Known	None	0.15000000596046448	None	None	None	None
m54284U_191109_043049/88738272/ccs	PacBio_Cortex_Rep2	mm10_ERCC_SIRV	chr5	149636171	149616904	-	18	3275	16203	42810	ENSMUSG00000029657.15	ENSMUST00000202361.3	Hsph1	Hsph1-211	Known	Known	None	0.25	None	None	None	None
m54284U_191109_043049/175505904/ccs	PacBio_Cortex_Rep2	mm10_ERCC_SIRV	chr10	81378430	81367371	-	14	1822	31004	81687	ENSMUSG00000020235.16	ENSMUST00000140901.7	Fzr1	Fzr1-205	Known	Known	None	0.15000000596046448	None	None	None	None
m54284U_191109_043049/98568547/ccs	PacBio_Cortex_Rep2	mm10_ERCC_SIRV	chr2	144270560	144250129	-	13	2401	6289	16709	ENSMUSG00000027423.15	ENSMUST00000028909.4	Snx5	Snx5-201	Known	Known	None	0.30000001192092896	None	None	None	None
m54284U_191212_053548/166070346/ccs	PacBio_Hippocampus_Rep1	mm10_ERCC_SIRV	chr11	109650524	109669660	+	11	3310	34767	573924	ENSMUSG00000020612.16	ENCODEMT000573924	Prkar1a	ENCODEMT000573924	Known	ISM	Suffix	0.15000000596046448	None	None	None	None
m54284U_191213_120042/166134008/ccs	PacBio_Hippocampus_Rep2	mm10_ERCC_SIRV	chr4	150237244	150248872	+	12	1728	12844	33335	ENSMUSG00000063524.13	ENSMUST00000080926.12	Eno1	Eno1-202	Known	Known	None	0.15000000596046448	None	None	None	None
m54284U_191109_043049/179832853/ccs	PacBio_Cortex_Rep2	mm10_ERCC_SIRV	chr10	81378433	81367371	-	14	1825	31004	81687	ENSMUSG00000020235.16	ENSMUST00000140901.7	Fzr1	Fzr1-205	Known	Known	None	0.15000000596046448	None	None	None	None
m54284U_191212_053548/136773637/ccs	PacBio_Hippocampus_Rep1	mm10_ERCC_SIRV	chr7	143052787	143067910	+	8	1455	24031	63060	ENSMUSG00000037706.17	ENSMUST00000037941.9	Cd81	Cd81-201	Known	Known	None	0.550000011920929	None	None	None	None
m54284U_191107_221739/58525267/ccs	PacBio_Cortex_Rep1	mm10_ERCC_SIRV	chr5	149636240	149616905	-	18	3343	16203	42810	ENSMUSG00000029657.15	ENSMUST00000202361.3	Hsph1	Hsph1-211	Known	Known	None	0.25	None	None	None	None
m54284U_191109_043049/98830486/ccs	PacBio_Cortex_Rep2	mm10_ERCC_SIRV	chr2	144270509	144250129	-	13	2350	6289	16709	ENSMUSG00000027423.15	ENSMUST00000028909.4	Snx5	Snx5-201	Known	Known	None	0.30000001192092896	None	None	None	None
m54284U_191212_053548/11993933/ccs	PacBio_Hippocampus_Rep1	mm10_ERCC_SIRV	chr10	81378445	81367371	-	14	1837	31004	81687	ENSMUSG00000020235.16	ENSMUST00000140901.7	Fzr1	Fzr1-205	Known	Known	None	0.15000000596046448	None	None	None	None
m54284U_191213_120042/166200747/ccs	PacBio_Hippocampus_Rep2	mm10_ERCC_SIRV	chr4	150237244	150248872	+	12	1728	12844	33335	ENSMUSG00000063524.13	ENSMUST00000080926.12	Eno1	Eno1-202	Known	Known	None	0.15000000596046448	None	None	None	None
m54284U_191212_053548/173539493/ccs	PacBio_Hippocampus_Rep1	mm10_ERCC_SIRV	chr11	109650524	109669655	+	11	3305	34767	573924	ENSMUSG00000020612.16	ENCODEMT000573924	Prkar1a	ENCODEMT000573924	Known	ISM	Suffix	0.30000001192092896	None	None	None	None
m54284U_191212_053548/12912070/ccs	PacBio_Hippocampus_Rep1	mm10_ERCC_SIRV	chr10	81378421	81367371	-	14	1813	31004	81687	ENSMUSG00000020235.16	ENSMUST00000140901.7	Fzr1	Fzr1-205	Known	Known	None	0.15000000596046448	None	None	None	None
m54284U_191212_053548/83625057/ccs	PacBio_Hippocampus_Rep1	mm10_ERCC_SIRV	chr5	149636198	149616930	-	18	3276	16203	42810	ENSMUSG00000029657.15	ENSMUST00000202361.3	Hsph1	Hsph1-211	Known	Known	None	0.25	None	None	None	None
m54284U_191109_043049/99616997/ccs	PacBio_Cortex_Rep2	mm10_ERCC_SIRV	chr2	144270519	144250129	-	13	2360	6289	16709	ENSMUSG00000027423.15	ENSMUST00000028909.4	Snx5	Snx5-201	Known	Known	None	0.30000001192092896	None	None	None	None
m54284U_191212_053548/136972156/ccs	PacBio_Hippocampus_Rep1	mm10_ERCC_SIRV	chr7	143052787	143067928	+	8	1479	24031	63060	ENSMUSG00000037706.17	ENSMUST00000037941.9	Cd81	Cd81-201	Known	Known	None	0.25	None	None	None	None
m54284U_191213_120042/166461485/ccs	PacBio_Hippocampus_Rep2	mm10_ERCC_SIRV	chr4	150237244	150248874	+	12	1730	12844	33335	ENSMUSG00000063524.13	ENSMUST00000080926.12	Eno1	Eno1-202	Known	Known	None	0.15000000596046448	None	None	None	None
m54284U_191212_053548/37095077/ccs	PacBio_Hippocampus_Rep1	mm10_ERCC_SIRV	chr10	81378432	81367371	-	14	1824	31004	81687	ENSMUSG00000020235.16	ENSMUST00000140901.7	Fzr1	Fzr1-205	Known	Known	None	0.15000000596046448	None	None	None	None
m54284U_191212_053548/39127533/ccs	PacBio_Hippocampus_Rep1	mm10_ERCC_SIRV	chr10	81378456	81367371	-	14	1848	31004	81687	ENSMUSG00000020235.16	ENSMUST00000140901.7	Fzr1	Fzr1-205	Known	Known	None	0.15000000596046448	None	None	None	None
m54284U_191213_120042/120325732/ccs	PacBio_Hippocampus_Rep2	mm10_ERCC_SIRV	chr11	109650524	109669655	+	11	3305	34767	573924	ENSMUSG00000020612.16	ENCODEMT000573924	Prkar1a	ENCODEMT000573924	Known	ISM	Suffix	0.30000001192092896	None	None	None	None
m54284U_191109_043049/100140431/ccs	PacBio_Cortex_Rep2	mm10_ERCC_SIRV	chr2	144270489	144250129	-	13	2330	6289	16709	ENSMUSG00000027423.15	ENSMUST00000028909.4	Snx5	Snx5-201	Known	Known	None	0.30000001192092896	None	None	None	None
m54284U_191213_120042/166464226/ccs	PacBio_Hippocampus_Rep2	mm10_ERCC_SIRV	chr4	150237244	150248872	+	12	1728	12844	33335	ENSMUSG00000063524.13	ENSMUST00000080926.12	Eno1	Eno1-202	Known	Known	None	0.15000000596046448	None	None	None	None
m54284U_191109_043049/73663741/ccs	PacBio_Cortex_Rep2	mm10_ERCC_SIRV	chr5	149625186	149616944	-	8	1625	16203	572967	ENSMUSG00000029657.15	ENCODEMT000572967	Hsph1	ENCODEMT000572967	Known	ISM	Suffix	0.20000000298023224	None	None	None	None
m54284U_191212_053548/54987605/ccs	PacBio_Hippocampus_Rep1	mm10_ERCC_SIRV	chr10	81378421	81367371	-	14	1813	31004	81687	ENSMUSG00000020235.16	ENSMUST00000140901.7	Fzr1	Fzr1-205	Known	Known	None	0.15000000596046448	None	None	None	None
m54284U_191212_053548/137234553/ccs	PacBio_Hippocampus_Rep1	mm10_ERCC_SIRV	chr7	143052787	143067928	+	8	1479	24031	63060	ENSMUSG00000037706.17	ENSMUST00000037941.9	Cd81	Cd81-201	Known	Known	None	0.25	None	None	None	None
m54284U_191213_120042/60687252/ccs	PacBio_Hippocampus_Rep2	mm10_ERCC_SIRV	chr5	149636201	149616948	-	16	3268	16203	574395	ENSMUSG00000029657.15	ENCODEMT000574395	Hsph1	ENCODEMT000574395	Known	NNC	None	0.15000000596046448	None	None	None	None
m54284U_191213_120042/166527978/ccs	PacBio_Hippocampus_Rep2	mm10_ERCC_SIRV	chr4	150237244	150248872	+	12	1728	12844	33335	ENSMUSG00000063524.13	ENSMUST00000080926.12	Eno1	Eno1-202	Known	Known	None	0.15000000596046448	None	None	None	None
m54284U_191212_053548/63375307/ccs	PacBio_Hippocampus_Rep1	mm10_ERCC_SIRV	chr10	81378451	81367371	-	14	1843	31004	81687	ENSMUSG00000020235.16	ENSMUST00000140901.7	Fzr1	Fzr1-205	Known	Known	None	0.15000000596046448	None	None	None	None
m54284U_191109_043049/101777956/ccs	PacBio_Cortex_Rep2	mm10_ERCC_SIRV	chr2	144257172	144250127	-	8	1676	6289	574300	ENSMUSG00000027423.15	ENCODEMT000574300	Snx5	ENCODEMT000574300	Known	ISM	Suffix	0.30000001192092896	None	None	None	None
m54284U_191107_221739/35456528/ccs	PacBio_Cortex_Rep1	mm10_ERCC_SIRV	chr11	109650525	109667794	+	11	1444	34767	573924	ENSMUSG00000020612.16	ENCODEMT000573924	Prkar1a	ENCODEMT000573924	Known	ISM	Suffix	0.10000000149011612	None	None	None	None
m54284U_191212_053548/125110833/ccs	PacBio_Hippocampus_Rep1	mm10_ERCC_SIRV	chr10	81378443	81367371	-	14	1835	31004	81687	ENSMUSG00000020235.16	ENSMUST00000140901.7	Fzr1	Fzr1-205	Known	Known	None	0.15000000596046448	None	None	None	None
m54284U_191212_053548/15466564/ccs	PacBio_Hippocampus_Rep1	mm10_ERCC_SIRV	chr5	149636168	149616975	-	18	3211	16203	573541	ENSMUSG00000029657.15	ENCODEMT000573541	Hsph1	ENCODEMT000573541	Known	NNC	None	0.30000001192092896	None	None	None	None
m54284U_191213_120042/166659601/ccs	PacBio_Hippocampus_Rep2	mm10_ERCC_SIRV	chr4	150237244	150248872	+	12	1728	12844	33335	ENSMUSG00000063524.13	ENSMUST00000080926.12	Eno1	Eno1-202	Known	Known	None	0.15000000596046448	None	None	None	None
m54284U_191212_053548/137823259/ccs	PacBio_Hippocampus_Rep1	mm10_ERCC_SIRV	chr7	143052787	143067928	+	8	1479	24031	63060	ENSMUSG00000037706.17	ENSMUST00000037941.9	Cd81	Cd81-201	Known	Known	None	0.25	None	None	None	None
m54284U_191212_053548/154207165/ccs	PacBio_Hippocampus_Rep1	mm10_ERCC_SIRV	chr10	81378422	81367371	-	14	1814	31004	81687	ENSMUSG00000020235.16	ENSMUST00000140901.7	Fzr1	Fzr1-205	Known	Known	None	0.15000000596046448	None	None	None	None
m54284U_191109_043049/102500102/ccs	PacBio_Cortex_Rep2	mm10_ERCC_SIRV	chr2	144270527	144250129	-	13	2368	6289	16709	ENSMUSG00000027423.15	ENSMUST00000028909.4	Snx5	Snx5-201	Known	Known	None	0.30000001192092896	None	None	None	None
m54284U_191213_120042/166985967/ccs	PacBio_Hippocampus_Rep2	mm10_ERCC_SIRV	chr4	150237244	150248870	+	12	1719	12844	33335	ENSMUSG00000063524.13	ENSMUST00000080926.12	Eno1	Eno1-202	Known	Known	None	0.15000000596046448	None	None	None	None
m54284U_191212_053548/13894466/ccs	PacBio_Hippocampus_Rep1	mm10_ERCC_SIRV	chr5	149636219	149617012	-	18	3221	16203	573375	ENSMUSG00000029657.15	ENCODEMT000573375	Hsph1	ENCODEMT000573375	Known	NNC	None	0.4000000059604645	None	None	None	None
m54284U_191212_053548/176687645/ccs	PacBio_Hippocampus_Rep1	mm10_ERCC_SIRV	chr10	81378438	81367371	-	14	1830	31004	81687	ENSMUSG00000020235.16	ENSMUST00000140901.7	Fzr1	Fzr1-205	Known	Known	None	0.15000000596046448	None	None	None	None
m54284U_191107_221739/51382407/ccs	PacBio_Cortex_Rep1	mm10_ERCC_SIRV	chr11	109650525	109669657	+	11	3306	34767	573924	ENSMUSG00000020612.16	ENCODEMT000573924	Prkar1a	ENCODEMT000573924	Known	ISM	Suffix	0.30000001192092896	None	None	None	None
m54284U_191212_053548/137823522/ccs	PacBio_Hippocampus_Rep1	mm10_ERCC_SIRV	chr7	143052787	143067928	+	8	1479	24031	63060	ENSMUSG00000037706.17	ENSMUST00000037941.9	Cd81	Cd81-201	Known	Known	None	0.25	None	None	None	None
m54284U_191213_120042/2623540/ccs	PacBio_Hippocampus_Rep2	mm10_ERCC_SIRV	chr10	81378476	81367371	-	14	1868	31004	81687	ENSMUSG00000020235.16	ENSMUST00000140901.7	Fzr1	Fzr1-205	Known	Known	None	0.15000000596046448	None	None	None	None
m54284U_191109_043049/102632086/ccs	PacBio_Cortex_Rep2	mm10_ERCC_SIRV	chr2	144270520	144250129	-	13	2361	6289	16709	ENSMUSG00000027423.15	ENSMUST00000028909.4	Snx5	Snx5-201	Known	Known	None	0.30000001192092896	None	None	None	None
m54284U_191213_120042/167116971/ccs	PacBio_Hippocampus_Rep2	mm10_ERCC_SIRV	chr4	150237244	150248870	+	12	1726	12844	33335	ENSMUSG00000063524.13	ENSMUST00000080926.12	Eno1	Eno1-202	Known	Known	None	0.15000000596046448	None	None	None	None
m54284U_191109_043049/70909979/ccs	PacBio_Cortex_Rep2	mm10_ERCC_SIRV	chr5	149630859	149617025	-	14	2620	16203	572924	ENSMUSG00000029657.15	ENCODEMT000572924	Hsph1	ENCODEMT000572924	Known	ISM	Suffix	0.5	None	None	None	None
m54284U_191213_120042/45943039/ccs	PacBio_Hippocampus_Rep2	mm10_ERCC_SIRV	chr10	81371018	81367371	-	7	2500	31004	574396	ENSMUSG00000020235.16	ENCODEMT000574396	Fzr1	ENCODEMT000574396	Known	NIC	None	0.15000000596046448	None	None	None	None
m54284U_191107_221739/67438899/ccs	PacBio_Cortex_Rep1	mm10_ERCC_SIRV	chr11	109650525	109669662	+	11	3311	34767	573924	ENSMUSG00000020612.16	ENCODEMT000573924	Prkar1a	ENCODEMT000573924	Known	ISM	Suffix	0.15000000596046448	None	None	None	None
m54284U_191213_120042/167118642/ccs	PacBio_Hippocampus_Rep2	mm10_ERCC_SIRV	chr4	150237244	150248872	+	12	1722	12844	33335	ENSMUSG00000063524.13	ENSMUST00000080926.12	Eno1	Eno1-202	Known	Known	None	0.15000000596046448	None	None	None	None
m54284U_191109_043049/103940911/ccs	PacBio_Cortex_Rep2	mm10_ERCC_SIRV	chr2	144270572	144250128	-	11	2138	6289	574298	ENSMUSG00000027423.15	ENCODEMT000574298	Snx5	ENCODEMT000574298	Known	NIC	None	0.30000001192092896	None	None	None	None
m54284U_191212_053548/138347358/ccs	PacBio_Hippocampus_Rep1	mm10_ERCC_SIRV	chr7	143052787	143067910	+	8	1461	24031	63060	ENSMUSG00000037706.17	ENSMUST00000037941.9	Cd81	Cd81-201	Known	Known	None	0.550000011920929	None	None	None	None
m54284U_191213_120042/60884039/ccs	PacBio_Hippocampus_Rep2	mm10_ERCC_SIRV	chr10	81378444	81367371	-	14	1836	31004	81687	ENSMUSG00000020235.16	ENSMUST00000140901.7	Fzr1	Fzr1-205	Known	Known	None	0.15000000596046448	None	None	None	None
m54284U_191212_053548/57410395/ccs	PacBio_Hippocampus_Rep1	mm10_ERCC_SIRV	chr5	149636185	149617047	-	18	3146	16203	42810	ENSMUSG00000029657.15	ENSMUST00000202361.3	Hsph1	Hsph1-211	Known	Known	None	0.20000000298023224	None	None	None	None
m54284U_191213_120042/168232701/ccs	PacBio_Hippocampus_Rep2	mm10_ERCC_SIRV	chr4	150237244	150248872	+	12	1728	12844	33335	ENSMUSG00000063524.13	ENSMUST00000080926.12	Eno1	Eno1-202	Known	Known	None	0.15000000596046448	None	None	None	None
m54284U_191213_120042/68159794/ccs	PacBio_Hippocampus_Rep2	mm10_ERCC_SIRV	chr10	81378463	81367371	-	13	2366	31004	574213	ENSMUSG00000020235.16	ENCODEMT000574213	Fzr1	ENCODEMT000574213	Known	NIC	None	0.15000000596046448	None	None	None	None
m54284U_191109_043049/103941693/ccs	PacBio_Cortex_Rep2	mm10_ERCC_SIRV	chr2	144270528	144250129	-	13	2369	6289	16709	ENSMUSG00000027423.15	ENSMUST00000028909.4	Snx5	Snx5-201	Known	Known	None	0.30000001192092896	None	None	None	None
m54284U_191107_221739/105646590/ccs	PacBio_Cortex_Rep1	mm10_ERCC_SIRV	chr11	109650525	109669657	+	11	3306	34767	573924	ENSMUSG00000020612.16	ENCODEMT000573924	Prkar1a	ENCODEMT000573924	Known	ISM	Suffix	0.30000001192092896	None	None	None	None
m54284U_191212_053548/138349005/ccs	PacBio_Hippocampus_Rep1	mm10_ERCC_SIRV	chr7	143052787	143067910	+	8	1461	24031	63060	ENSMUSG00000037706.17	ENSMUST00000037941.9	Cd81	Cd81-201	Known	Known	None	0.550000011920929	None	None	None	None
m54284U_191213_120042/86313039/ccs	PacBio_Hippocampus_Rep2	mm10_ERCC_SIRV	chr10	81378425	81367371	-	14	1817	31004	81687	ENSMUSG00000020235.16	ENSMUST00000140901.7	Fzr1	Fzr1-205	Known	Known	None	0.15000000596046448	None	None	None	None
m54284U_191213_120042/168493656/ccs	PacBio_Hippocampus_Rep2	mm10_ERCC_SIRV	chr4	150237244	150248875	+	12	1731	12844	33335	ENSMUSG00000063524.13	ENSMUST00000080926.12	Eno1	Eno1-202	Known	Known	None	0.15000000596046448	None	None	None	None
m54284U_191213_120042/23265795/ccs	PacBio_Hippocampus_Rep2	mm10_ERCC_SIRV	chr5	149636240	149617049	-	18	3199	16203	42810	ENSMUSG00000029657.15	ENSMUST00000202361.3	Hsph1	Hsph1-211	Known	Known	None	0.20000000298023224	None	None	None	None
m54284U_191109_043049/104532235/ccs	PacBio_Cortex_Rep2	mm10_ERCC_SIRV	chr2	144270830	144250129	-	14	2430	6289	16710	ENSMUSG00000027423.15	ENSMUST00000110030.9	Snx5	Snx5-202	Known	Known	None	0.30000001192092896	None	None	None	None
m54284U_191213_120042/90966266/ccs	PacBio_Hippocampus_Rep2	mm10_ERCC_SIRV	chr10	81378438	81367371	-	14	1830	31004	81687	ENSMUSG00000020235.16	ENSMUST00000140901.7	Fzr1	Fzr1-205	Known	Known	None	0.15000000596046448	None	None	None	None
m54284U_191109_043049/127469399/ccs	PacBio_Cortex_Rep2	mm10_ERCC_SIRV	chr11	109650525	109669627	+	11	3276	34767	573924	ENSMUSG00000020612.16	ENCODEMT000573924	Prkar1a	ENCODEMT000573924	Known	ISM	Suffix	0.699999988079071	None	None	None	None
m54284U_191213_120042/168559736/ccs	PacBio_Hippocampus_Rep2	mm10_ERCC_SIRV	chr4	150237244	150248870	+	12	1726	12844	33335	ENSMUSG00000063524.13	ENSMUST00000080926.12	Eno1	Eno1-202	Known	Known	None	0.15000000596046448	None	None	None	None
m54284U_191109_043049/112984715/ccs	PacBio_Cortex_Rep2	mm10_ERCC_SIRV	chr5	149636209	149617051	-	18	3166	16203	42810	ENSMUSG00000029657.15	ENSMUST00000202361.3	Hsph1	Hsph1-211	Known	Known	None	0.20000000298023224	None	None	None	None
m54284U_191212_053548/138742427/ccs	PacBio_Hippocampus_Rep1	mm10_ERCC_SIRV	chr7	143052787	143067910	+	8	1461	24031	63060	ENSMUSG00000037706.17	ENSMUST00000037941.9	Cd81	Cd81-201	Known	Known	None	0.550000011920929	None	None	None	None
m54284U_191213_120042/120521057/ccs	PacBio_Hippocampus_Rep2	mm10_ERCC_SIRV	chr10	81378431	81367371	-	14	1823	31004	81687	ENSMUSG00000020235.16	ENSMUST00000140901.7	Fzr1	Fzr1-205	Known	Known	None	0.15000000596046448	None	None	None	None
m54284U_191109_043049/105054964/ccs	PacBio_Cortex_Rep2	mm10_ERCC_SIRV	chr2	144270527	144250129	-	13	2368	6289	16709	ENSMUSG00000027423.15	ENSMUST00000028909.4	Snx5	Snx5-201	Known	Known	None	0.30000001192092896	None	None	None	None
m54284U_191213_120042/168626274/ccs	PacBio_Hippocampus_Rep2	mm10_ERCC_SIRV	chr4	150237244	150248870	+	12	1726	12844	33335	ENSMUSG00000063524.13	ENSMUST00000080926.12	Eno1	Eno1-202	Known	Known	None	0.15000000596046448	None	None	None	None
m54284U_191213_120042/137232429/ccs	PacBio_Hippocampus_Rep2	mm10_ERCC_SIRV	chr10	81378452	81367371	-	12	2672	31004	574238	ENSMUSG00000020235.16	ENCODEMT000574238	Fzr1	ENCODEMT000574238	Known	NIC	None	0.15000000596046448	None	None	None	None
m54284U_191109_043049/162924292/ccs	PacBio_Cortex_Rep2	mm10_ERCC_SIRV	chr5	149636240	149617051	-	18	3197	16203	42810	ENSMUSG00000029657.15	ENSMUST00000202361.3	Hsph1	Hsph1-211	Known	Known	None	0.20000000298023224	None	None	None	None
m54284U_191212_053548/23857755/ccs	PacBio_Hippocampus_Rep1	mm10_ERCC_SIRV	chr11	109650525	109669657	+	11	3306	34767	573924	ENSMUSG00000020612.16	ENCODEMT000573924	Prkar1a	ENCODEMT000573924	Known	ISM	Suffix	0.30000001192092896	None	None	None	None
m54284U_191109_043049/105711588/ccs	PacBio_Cortex_Rep2	mm10_ERCC_SIRV	chr2	144270872	144250129	-	14	2472	6289	16710	ENSMUSG00000027423.15	ENSMUST00000110030.9	Snx5	Snx5-202	Known	Known	None	0.30000001192092896	None	None	None	None
m54284U_191212_053548/138872921/ccs	PacBio_Hippocampus_Rep1	mm10_ERCC_SIRV	chr7	143052787	143067928	+	8	1479	24031	63060	ENSMUSG00000037706.17	ENSMUST00000037941.9	Cd81	Cd81-201	Known	Known	None	0.25	None	None	None	None
m54284U_191213_120042/143065854/ccs	PacBio_Hippocampus_Rep2	mm10_ERCC_SIRV	chr10	81378445	81367371	-	14	1837	31004	81687	ENSMUSG00000020235.16	ENSMUST00000140901.7	Fzr1	Fzr1-205	Known	Known	None	0.15000000596046448	None	None	None	None
m54284U_191213_120042/169149626/ccs	PacBio_Hippocampus_Rep2	mm10_ERCC_SIRV	chr4	150237244	150248870	+	12	1726	12844	33335	ENSMUSG00000063524.13	ENSMUST00000080926.12	Eno1	Eno1-202	Known	Known	None	0.15000000596046448	None	None	None	None
m54284U_191213_120042/172622451/ccs	PacBio_Hippocampus_Rep2	mm10_ERCC_SIRV	chr10	81378491	81367371	-	14	1883	31004	81687	ENSMUSG00000020235.16	ENSMUST00000140901.7	Fzr1	Fzr1-205	Known	Known	None	0.15000000596046448	None	None	None	None
m54284U_191109_043049/163971748/ccs	PacBio_Cortex_Rep2	mm10_ERCC_SIRV	chr5	149636239	149617051	-	18	3196	16203	42810	ENSMUSG00000029657.15	ENSMUST00000202361.3	Hsph1	Hsph1-211	Known	Known	None	0.20000000298023224	None	None	None	None
m54284U_191109_043049/105906854/ccs	PacBio_Cortex_Rep2	mm10_ERCC_SIRV	chr2	144270514	144250129	-	13	2355	6289	16709	ENSMUSG00000027423.15	ENSMUST00000028909.4	Snx5	Snx5-201	Known	Known	None	0.30000001192092896	None	None	None	None
m54284U_191213_120042/169215353/ccs	PacBio_Hippocampus_Rep2	mm10_ERCC_SIRV	chr4	150237244	150248872	+	12	1728	12844	33335	ENSMUSG00000063524.13	ENSMUST00000080926.12	Eno1	Eno1-202	Known	Known	None	0.15000000596046448	None	None	None	None
m54284U_191107_221739/42664841/ccs	PacBio_Cortex_Rep1	mm10_ERCC_SIRV	chr10	81378446	81367372	-	14	1837	31004	81687	ENSMUSG00000020235.16	ENSMUST00000140901.7	Fzr1	Fzr1-205	Known	Known	None	0.15000000596046448	None	None	None	None
m54284U_191212_053548/127535941/ccs	PacBio_Hippocampus_Rep1	mm10_ERCC_SIRV	chr11	109650525	109669627	+	11	3276	34767	573924	ENSMUSG00000020612.16	ENCODEMT000573924	Prkar1a	ENCODEMT000573924	Known	ISM	Suffix	0.699999988079071	None	None	None	None
m54284U_191212_053548/139133353/ccs	PacBio_Hippocampus_Rep1	mm10_ERCC_SIRV	chr7	143052787	143067910	+	8	1461	24031	63060	ENSMUSG00000037706.17	ENSMUST00000037941.9	Cd81	Cd81-201	Known	Known	None	0.550000011920929	None	None	None	None
m54284U_191212_053548/25823169/ccs	PacBio_Hippocampus_Rep1	mm10_ERCC_SIRV	chr5	149636253	149617052	-	18	3200	16203	572973	ENSMUSG00000029657.15	ENCODEMT000572973	Hsph1	ENCODEMT000572973	Known	NNC	None	0.20000000298023224	None	None	None	None
m54284U_191107_221739/48562547/ccs	PacBio_Cortex_Rep1	mm10_ERCC_SIRV	chr10	81378433	81367372	-	14	1824	31004	81687	ENSMUSG00000020235.16	ENSMUST00000140901.7	Fzr1	Fzr1-205	Known	Known	None	0.15000000596046448	None	None	None	None
m54284U_191109_043049/107479658/ccs	PacBio_Cortex_Rep2	mm10_ERCC_SIRV	chr2	144270793	144250129	-	14	2393	6289	16710	ENSMUSG00000027423.15	ENSMUST00000110030.9	Snx5	Snx5-202	Known	Known	None	0.30000001192092896	None	None	None	None
m54284U_191213_120042/169279821/ccs	PacBio_Hippocampus_Rep2	mm10_ERCC_SIRV	chr4	150237244	150248872	+	12	1728	12844	33335	ENSMUSG00000063524.13	ENSMUST00000080926.12	Eno1	Eno1-202	Known	Known	None	0.15000000596046448	None	None	None	None
m54284U_191107_221739/51316449/ccs	PacBio_Cortex_Rep1	mm10_ERCC_SIRV	chr10	81378478	81367372	-	14	1869	31004	81687	ENSMUSG00000020235.16	ENSMUST00000140901.7	Fzr1	Fzr1-205	Known	Known	None	0.15000000596046448	None	None	None	None
m54284U_191213_120042/44106206/ccs	PacBio_Hippocampus_Rep2	mm10_ERCC_SIRV	chr11	109650525	109669648	+	11	3290	34767	573924	ENSMUSG00000020612.16	ENCODEMT000573924	Prkar1a	ENCODEMT000573924	Known	ISM	Suffix	0.44999998807907104	None	None	None	None
m54284U_191212_053548/139723153/ccs	PacBio_Hippocampus_Rep1	mm10_ERCC_SIRV	chr7	143052787	143067910	+	8	1461	24031	63060	ENSMUSG00000037706.17	ENSMUST00000037941.9	Cd81	Cd81-201	Known	Known	None	0.550000011920929	None	None	None	None
m54284U_191212_053548/63047776/ccs	PacBio_Hippocampus_Rep1	mm10_ERCC_SIRV	chr5	149636211	149617051	-	18	3168	16203	42810	ENSMUSG00000029657.15	ENSMUST00000202361.3	Hsph1	Hsph1-211	Known	Known	None	0.20000000298023224	None	None	None	None
m54284U_191109_043049/107546408/ccs	PacBio_Cortex_Rep2	mm10_ERCC_SIRV	chr2	144270526	144250129	-	13	2367	6289	16709	ENSMUSG00000027423.15	ENSMUST00000028909.4	Snx5	Snx5-201	Known	Known	None	0.30000001192092896	None	None	None	None
m54284U_191107_221739/63177791/ccs	PacBio_Cortex_Rep1	mm10_ERCC_SIRV	chr10	81378455	81367372	-	14	1846	31004	81687	ENSMUSG00000020235.16	ENSMUST00000140901.7	Fzr1	Fzr1-205	Known	Known	None	0.15000000596046448	None	None	None	None
m54284U_191213_120042/169476650/ccs	PacBio_Hippocampus_Rep2	mm10_ERCC_SIRV	chr4	150237244	150248871	+	12	1727	12844	33335	ENSMUSG00000063524.13	ENSMUST00000080926.12	Eno1	Eno1-202	Known	Known	None	0.15000000596046448	None	None	None	None
m54284U_191107_221739/89654522/ccs	PacBio_Cortex_Rep1	mm10_ERCC_SIRV	chr10	81378419	81367372	-	14	1810	31004	81687	ENSMUSG00000020235.16	ENSMUST00000140901.7	Fzr1	Fzr1-205	Known	Known	None	0.15000000596046448	None	None	None	None
m54284U_191109_043049/108004225/ccs	PacBio_Cortex_Rep2	mm10_ERCC_SIRV	chr2	144270836	144250129	-	14	2436	6289	16710	ENSMUSG00000027423.15	ENSMUST00000110030.9	Snx5	Snx5-202	Known	Known	None	0.30000001192092896	None	None	None	None
m54284U_191212_053548/129827839/ccs	PacBio_Hippocampus_Rep1	mm10_ERCC_SIRV	chr5	149636241	149617051	-	18	3198	16203	42810	ENSMUSG00000029657.15	ENSMUST00000202361.3	Hsph1	Hsph1-211	Known	Known	None	0.20000000298023224	None	None	None	None
m54284U_191213_120042/170131563/ccs	PacBio_Hippocampus_Rep2	mm10_ERCC_SIRV	chr4	150237244	150248870	+	12	1726	12844	33335	ENSMUSG00000063524.13	ENSMUST00000080926.12	Eno1	Eno1-202	Known	Known	None	0.15000000596046448	None	None	None	None
m54284U_191213_120042/132055607/ccs	PacBio_Hippocampus_Rep2	mm10_ERCC_SIRV	chr11	109650588	109669657	+	11	3296	34767	574157	ENSMUSG00000020612.16	ENCODEMT000574157	Prkar1a	ENCODEMT000574157	Known	NNC	None	0.44999998807907104	None	None	None	None
m54284U_191212_053548/139987239/ccs	PacBio_Hippocampus_Rep1	mm10_ERCC_SIRV	chr7	143052787	143067927	+	8	1478	24031	63060	ENSMUSG00000037706.17	ENSMUST00000037941.9	Cd81	Cd81-201	Known	Known	None	0.25	None	None	None	None
m54284U_191107_221739/163709284/ccs	PacBio_Cortex_Rep1	mm10_ERCC_SIRV	chr10	81378445	81367372	-	14	1836	31004	81687	ENSMUSG00000020235.16	ENSMUST00000140901.7	Fzr1	Fzr1-205	Known	Known	None	0.15000000596046448	None	None	None	None
m54284U_191107_221739/169478147/ccs	PacBio_Cortex_Rep1	mm10_ERCC_SIRV	chr10	81378422	81367372	-	14	1813	31004	81687	ENSMUSG00000020235.16	ENSMUST00000140901.7	Fzr1	Fzr1-205	Known	Known	None	0.15000000596046448	None	None	None	None
m54284U_191109_043049/108201475/ccs	PacBio_Cortex_Rep2	mm10_ERCC_SIRV	chr2	144270516	144250126	-	14	2454	6289	574331	ENSMUSG00000027423.15	ENCODEMT000574331	Snx5	ENCODEMT000574331	Known	NIC	None	0.30000001192092896	None	None	None	None
m54284U_191213_120042/170198919/ccs	PacBio_Hippocampus_Rep2	mm10_ERCC_SIRV	chr4	150237244	150248869	+	12	1725	12844	33335	ENSMUSG00000063524.13	ENSMUST00000080926.12	Eno1	Eno1-202	Known	Known	None	0.15000000596046448	None	None	None	None
m54284U_191213_120042/21366049/ccs	PacBio_Hippocampus_Rep2	mm10_ERCC_SIRV	chr5	149636240	149617051	-	18	3197	16203	42810	ENSMUSG00000029657.15	ENSMUST00000202361.3	Hsph1	Hsph1-211	Known	Known	None	0.20000000298023224	None	None	None	None
m54284U_191212_053548/140314773/ccs	PacBio_Hippocampus_Rep1	mm10_ERCC_SIRV	chr7	143052787	143067928	+	8	1479	24031	63060	ENSMUSG00000037706.17	ENSMUST00000037941.9	Cd81	Cd81-201	Known	Known	None	0.25	None	None	None	None
m54284U_191107_221739/178193925/ccs	PacBio_Cortex_Rep1	mm10_ERCC_SIRV	chr10	81378446	81367372	-	14	1837	31004	81687	ENSMUSG00000020235.16	ENSMUST00000140901.7	Fzr1	Fzr1-205	Known	Known	None	0.15000000596046448	None	None	None	None
m54284U_191107_221739/35718793/ccs	PacBio_Cortex_Rep1	mm10_ERCC_SIRV	chr11	109650526	109669650	+	11	3298	34767	573924	ENSMUSG00000020612.16	ENCODEMT000573924	Prkar1a	ENCODEMT000573924	Known	ISM	Suffix	0.4000000059604645	None	None	None	None
m54284U_191213_120042/170263063/ccs	PacBio_Hippocampus_Rep2	mm10_ERCC_SIRV	chr4	150237244	150248871	+	12	1727	12844	33335	ENSMUSG00000063524.13	ENSMUST00000080926.12	Eno1	Eno1-202	Known	Known	None	0.15000000596046448	None	None	None	None
m54284U_191109_043049/108202331/ccs	PacBio_Cortex_Rep2	mm10_ERCC_SIRV	chr2	144270512	144250129	-	13	2353	6289	16709	ENSMUSG00000027423.15	ENSMUST00000028909.4	Snx5	Snx5-201	Known	Known	None	0.30000001192092896	None	None	None	None
m54284U_191109_043049/27134186/ccs	PacBio_Cortex_Rep2	mm10_ERCC_SIRV	chr10	81378389	81367372	-	14	1780	31004	81687	ENSMUSG00000020235.16	ENSMUST00000140901.7	Fzr1	Fzr1-205	Known	Known	None	0.15000000596046448	None	None	None	None
m54284U_191213_120042/150930557/ccs	PacBio_Hippocampus_Rep2	mm10_ERCC_SIRV	chr5	149636241	149617051	-	18	3198	16203	42810	ENSMUSG00000029657.15	ENSMUST00000202361.3	Hsph1	Hsph1-211	Known	Known	None	0.20000000298023224	None	None	None	None
m54284U_191109_043049/35193056/ccs	PacBio_Cortex_Rep2	mm10_ERCC_SIRV	chr10	81378455	81367372	-	14	1846	31004	81687	ENSMUSG00000020235.16	ENSMUST00000140901.7	Fzr1	Fzr1-205	Known	Known	None	0.15000000596046448	None	None	None	None
m54284U_191212_053548/140444356/ccs	PacBio_Hippocampus_Rep1	mm10_ERCC_SIRV	chr7	143052787	143067928	+	8	1479	24031	63060	ENSMUSG00000037706.17	ENSMUST00000037941.9	Cd81	Cd81-201	Known	Known	None	0.25	None	None	None	None
m54284U_191213_120042/170265145/ccs	PacBio_Hippocampus_Rep2	mm10_ERCC_SIRV	chr4	150237244	150248872	+	12	1728	12844	33335	ENSMUSG00000063524.13	ENSMUST00000080926.12	Eno1	Eno1-202	Known	Known	None	0.15000000596046448	None	None	None	None
m54284U_191107_221739/100666162/ccs	PacBio_Cortex_Rep1	mm10_ERCC_SIRV	chr11	109650526	109669649	+	11	3297	34767	573924	ENSMUSG00000020612.16	ENCODEMT000573924	Prkar1a	ENCODEMT000573924	Known	ISM	Suffix	0.44999998807907104	None	None	None	None
m54284U_191109_043049/108595550/ccs	PacBio_Cortex_Rep2	mm10_ERCC_SIRV	chr2	144270512	144250129	-	13	2353	6289	16709	ENSMUSG00000027423.15	ENSMUST00000028909.4	Snx5	Snx5-201	Known	Known	None	0.30000001192092896	None	None	None	None
m54284U_191109_043049/61801193/ccs	PacBio_Cortex_Rep2	mm10_ERCC_SIRV	chr10	81378429	81367372	-	14	1820	31004	81687	ENSMUSG00000020235.16	ENSMUST00000140901.7	Fzr1	Fzr1-205	Known	Known	None	0.15000000596046448	None	None	None	None
m54284U_191213_120042/153880397/ccs	PacBio_Hippocampus_Rep2	mm10_ERCC_SIRV	chr5	149629426	149617052	-	11	2125	16203	572965	ENSMUSG00000029657.15	ENCODEMT000572965	Hsph1	ENCODEMT000572965	Known	ISM	Suffix	0.20000000298023224	None	None	None	None
m54284U_191213_120042/170658188/ccs	PacBio_Hippocampus_Rep2	mm10_ERCC_SIRV	chr4	150237244	150248870	+	12	1726	12844	33335	ENSMUSG00000063524.13	ENSMUST00000080926.12	Eno1	Eno1-202	Known	Known	None	0.15000000596046448	None	None	None	None
m54284U_191109_043049/68289810/ccs	PacBio_Cortex_Rep2	mm10_ERCC_SIRV	chr10	81378483	81367372	-	14	1874	31004	81687	ENSMUSG00000020235.16	ENSMUST00000140901.7	Fzr1	Fzr1-205	Known	Known	None	0.15000000596046448	None	None	None	None
m54284U_191109_043049/108726687/ccs	PacBio_Cortex_Rep2	mm10_ERCC_SIRV	chr2	144270510	144250129	-	13	2351	6289	16709	ENSMUSG00000027423.15	ENSMUST00000028909.4	Snx5	Snx5-201	Known	Known	None	0.30000001192092896	None	None	None	None
m54284U_191212_053548/141034428/ccs	PacBio_Hippocampus_Rep1	mm10_ERCC_SIRV	chr7	143052787	143067927	+	8	1478	24031	63060	ENSMUSG00000037706.17	ENSMUST00000037941.9	Cd81	Cd81-201	Known	Known	None	0.25	None	None	None	None
m54284U_191107_221739/108791946/ccs	PacBio_Cortex_Rep1	mm10_ERCC_SIRV	chr11	109650751	109669647	+	11	3293	34767	574010	ENSMUSG00000020612.16	ENCODEMT000574010	Prkar1a	ENCODEMT000574010	Known	ISM	Suffix	0.44999998807907104	None	None	None	None
m54284U_191109_043049/74122379/ccs	PacBio_Cortex_Rep2	mm10_ERCC_SIRV	chr10	81378432	81367372	-	14	1823	31004	81687	ENSMUSG00000020235.16	ENSMUST00000140901.7	Fzr1	Fzr1-205	Known	Known	None	0.15000000596046448	None	None	None	None
m54284U_191213_120042/170787449/ccs	PacBio_Hippocampus_Rep2	mm10_ERCC_SIRV	chr4	150237244	150248871	+	12	1727	12844	33335	ENSMUSG00000063524.13	ENSMUST00000080926.12	Eno1	Eno1-202	Known	Known	None	0.15000000596046448	None	None	None	None
m54284U_191107_221739/87165303/ccs	PacBio_Cortex_Rep1	mm10_ERCC_SIRV	chr5	149636269	149617055	-	19	3255	16203	573150	ENSMUSG00000029657.15	ENCODEMT000573150	Hsph1	ENCODEMT000573150	Known	NIC	None	0.20000000298023224	None	None	None	None
m54284U_191109_043049/117703520/ccs	PacBio_Cortex_Rep2	mm10_ERCC_SIRV	chr10	81378455	81367372	-	14	1846	31004	81687	ENSMUSG00000020235.16	ENSMUST00000140901.7	Fzr1	Fzr1-205	Known	Known	None	0.15000000596046448	None	None	None	None
m54284U_191109_043049/109905526/ccs	PacBio_Cortex_Rep2	mm10_ERCC_SIRV	chr2	144270530	144250129	-	13	2371	6289	16709	ENSMUSG00000027423.15	ENSMUST00000028909.4	Snx5	Snx5-201	Known	Known	None	0.30000001192092896	None	None	None	None
m54284U_191212_053548/141034597/ccs	PacBio_Hippocampus_Rep1	mm10_ERCC_SIRV	chr7	143052787	143067910	+	8	1461	24031	63060	ENSMUSG00000037706.17	ENSMUST00000037941.9	Cd81	Cd81-201	Known	Known	None	0.550000011920929	None	None	None	None
m54284U_191213_120042/170920614/ccs	PacBio_Hippocampus_Rep2	mm10_ERCC_SIRV	chr4	150237244	150248874	+	12	1730	12844	33335	ENSMUSG00000063524.13	ENSMUST00000080926.12	Eno1	Eno1-202	Known	Known	None	0.15000000596046448	None	None	None	None
m54284U_191109_043049/157680976/ccs	PacBio_Cortex_Rep2	mm10_ERCC_SIRV	chr10	81378432	81367372	-	14	1823	31004	81687	ENSMUSG00000020235.16	ENSMUST00000140901.7	Fzr1	Fzr1-205	Known	Known	None	0.15000000596046448	None	None	None	None
m54284U_191107_221739/109971066/ccs	PacBio_Cortex_Rep1	mm10_ERCC_SIRV	chr11	109650526	109669647	+	11	3295	34767	573924	ENSMUSG00000020612.16	ENCODEMT000573924	Prkar1a	ENCODEMT000573924	Known	ISM	Suffix	0.44999998807907104	None	None	None	None
m54284U_191212_053548/80150769/ccs	PacBio_Hippocampus_Rep1	mm10_ERCC_SIRV	chr5	149636240	149617064	-	18	3184	16203	42810	ENSMUSG00000029657.15	ENSMUST00000202361.3	Hsph1	Hsph1-211	Known	Known	None	0.30000001192092896	None	None	None	None
m54284U_191109_043049/110823620/ccs	PacBio_Cortex_Rep2	mm10_ERCC_SIRV	chr2	144270524	144250129	-	13	2365	6289	16709	ENSMUSG00000027423.15	ENSMUST00000028909.4	Snx5	Snx5-201	Known	Known	None	0.30000001192092896	None	None	None	None
m54284U_191109_043049/162202814/ccs	PacBio_Cortex_Rep2	mm10_ERCC_SIRV	chr10	81378416	81367372	-	14	1807	31004	81687	ENSMUSG00000020235.16	ENSMUST00000140901.7	Fzr1	Fzr1-205	Known	Known	None	0.15000000596046448	None	None	None	None
m54284U_191213_120042/171116335/ccs	PacBio_Hippocampus_Rep2	mm10_ERCC_SIRV	chr4	150237244	150248870	+	12	1726	12844	33335	ENSMUSG00000063524.13	ENSMUST00000080926.12	Eno1	Eno1-202	Known	Known	None	0.15000000596046448	None	None	None	None
m54284U_191109_043049/172229883/ccs	PacBio_Cortex_Rep2	mm10_ERCC_SIRV	chr10	81378435	81367372	-	14	1826	31004	81687	ENSMUSG00000020235.16	ENSMUST00000140901.7	Fzr1	Fzr1-205	Known	Known	None	0.15000000596046448	None	None	None	None
m54284U_191212_053548/141295868/ccs	PacBio_Hippocampus_Rep1	mm10_ERCC_SIRV	chr7	143052787	143067928	+	8	1479	24031	63060	ENSMUSG00000037706.17	ENSMUST00000037941.9	Cd81	Cd81-201	Known	Known	None	0.25	None	None	None	None
m54284U_191107_221739/151782705/ccs	PacBio_Cortex_Rep1	mm10_ERCC_SIRV	chr5	149636240	149617071	-	18	3177	16203	42810	ENSMUSG00000029657.15	ENSMUST00000202361.3	Hsph1	Hsph1-211	Known	Known	None	0.4000000059604645	None	None	None	None
m54284U_191109_043049/111018797/ccs	PacBio_Cortex_Rep2	mm10_ERCC_SIRV	chr2	144270830	144250129	-	14	2430	6289	16710	ENSMUSG00000027423.15	ENSMUST00000110030.9	Snx5	Snx5-202	Known	Known	None	0.30000001192092896	None	None	None	None
m54284U_191107_221739/129632928/ccs	PacBio_Cortex_Rep1	mm10_ERCC_SIRV	chr11	109650526	109669655	+	11	3303	34767	573924	ENSMUSG00000020612.16	ENCODEMT000573924	Prkar1a	ENCODEMT000573924	Known	ISM	Suffix	0.30000001192092896	None	None	None	None
m54284U_191213_120042/171377065/ccs	PacBio_Hippocampus_Rep2	mm10_ERCC_SIRV	chr4	150237244	150248872	+	12	1728	12844	33335	ENSMUSG00000063524.13	ENSMUST00000080926.12	Eno1	Eno1-202	Known	Known	None	0.15000000596046448	None	None	None	None
m54284U_191212_053548/1837246/ccs	PacBio_Hippocampus_Rep1	mm10_ERCC_SIRV	chr10	81378455	81367372	-	14	1846	31004	81687	ENSMUSG00000020235.16	ENSMUST00000140901.7	Fzr1	Fzr1-205	Known	Known	None	0.15000000596046448	None	None	None	None
m54284U_191109_043049/171573684/ccs	PacBio_Cortex_Rep2	mm10_ERCC_SIRV	chr5	149636095	149617071	-	18	3032	16203	42810	ENSMUSG00000029657.15	ENSMUST00000202361.3	Hsph1	Hsph1-211	Known	Known	None	0.4000000059604645	None	None	None	None
m54284U_191212_053548/5112589/ccs	PacBio_Hippocampus_Rep1	mm10_ERCC_SIRV	chr10	81378437	81367372	-	14	1828	31004	81687	ENSMUSG00000020235.16	ENSMUST00000140901.7	Fzr1	Fzr1-205	Known	Known	None	0.15000000596046448	None	None	None	None
m54284U_191109_043049/112329668/ccs	PacBio_Cortex_Rep2	mm10_ERCC_SIRV	chr2	144270527	144250129	-	13	2368	6289	16709	ENSMUSG00000027423.15	ENSMUST00000028909.4	Snx5	Snx5-201	Known	Known	None	0.30000001192092896	None	None	None	None
m54284U_191212_053548/141492414/ccs	PacBio_Hippocampus_Rep1	mm10_ERCC_SIRV	chr7	143052787	143067923	+	8	1474	24031	63060	ENSMUSG00000037706.17	ENSMUST00000037941.9	Cd81	Cd81-201	Known	Known	None	0.30000001192092896	None	None	None	None
m54284U_191213_120042/171379505/ccs	PacBio_Hippocampus_Rep2	mm10_ERCC_SIRV	chr4	150237244	150248879	+	12	1735	12844	33335	ENSMUSG00000063524.13	ENSMUST00000080926.12	Eno1	Eno1-202	Known	Known	None	0.10000000149011612	None	None	None	None
m54284U_191107_221739/153683216/ccs	PacBio_Cortex_Rep1	mm10_ERCC_SIRV	chr11	109650526	109669655	+	11	3303	34767	573924	ENSMUSG00000020612.16	ENCODEMT000573924	Prkar1a	ENCODEMT000573924	Known	ISM	Suffix	0.30000001192092896	None	None	None	None
m54284U_191212_053548/8978481/ccs	PacBio_Hippocampus_Rep1	mm10_ERCC_SIRV	chr10	81378455	81367372	-	14	1846	31004	81687	ENSMUSG00000020235.16	ENSMUST00000140901.7	Fzr1	Fzr1-205	Known	Known	None	0.15000000596046448	None	None	None	None
m54284U_191212_053548/72483554/ccs	PacBio_Hippocampus_Rep1	mm10_ERCC_SIRV	chr5	149636030	149617071	-	18	2967	16203	42810	ENSMUSG00000029657.15	ENSMUST00000202361.3	Hsph1	Hsph1-211	Known	Known	None	0.4000000059604645	None	None	None	None
m54284U_191109_043049/113641228/ccs	PacBio_Cortex_Rep2	mm10_ERCC_SIRV	chr2	144270512	144250129	-	13	2353	6289	16709	ENSMUSG00000027423.15	ENSMUST00000028909.4	Snx5	Snx5-201	Known	Known	None	0.30000001192092896	None	None	None	None
m54284U_191213_120042/171836471/ccs	PacBio_Hippocampus_Rep2	mm10_ERCC_SIRV	chr4	150237244	150248872	+	12	1728	12844	33335	ENSMUSG00000063524.13	ENSMUST00000080926.12	Eno1	Eno1-202	Known	Known	None	0.15000000596046448	None	None	None	None
m54284U_191212_053548/10553847/ccs	PacBio_Hippocampus_Rep1	mm10_ERCC_SIRV	chr10	81378449	81367372	-	14	1840	31004	81687	ENSMUSG00000020235.16	ENSMUST00000140901.7	Fzr1	Fzr1-205	Known	Known	None	0.15000000596046448	None	None	None	None
m54284U_191212_053548/141691340/ccs	PacBio_Hippocampus_Rep1	mm10_ERCC_SIRV	chr7	143052787	143067908	+	8	1459	24031	63060	ENSMUSG00000037706.17	ENSMUST00000037941.9	Cd81	Cd81-201	Known	Known	None	0.44999998807907104	None	None	None	None
m54284U_191212_053548/14551190/ccs	PacBio_Hippocampus_Rep1	mm10_ERCC_SIRV	chr10	81378421	81367372	-	14	1812	31004	81687	ENSMUSG00000020235.16	ENSMUST00000140901.7	Fzr1	Fzr1-205	Known	Known	None	0.15000000596046448	None	None	None	None
m54284U_191107_221739/165153058/ccs	PacBio_Cortex_Rep1	mm10_ERCC_SIRV	chr11	109650526	109669659	+	11	3307	34767	573924	ENSMUSG00000020612.16	ENCODEMT000573924	Prkar1a	ENCODEMT000573924	Known	ISM	Suffix	0.20000000298023224	None	None	None	None
m54284U_191212_053548/108267034/ccs	PacBio_Hippocampus_Rep1	mm10_ERCC_SIRV	chr5	149636173	149617071	-	18	3116	16203	42810	ENSMUSG00000029657.15	ENSMUST00000202361.3	Hsph1	Hsph1-211	Known	Known	None	0.4000000059604645	None	None	None	None
m54284U_191213_120042/171903338/ccs	PacBio_Hippocampus_Rep2	mm10_ERCC_SIRV	chr4	150237244	150248870	+	12	1726	12844	33335	ENSMUSG00000063524.13	ENSMUST00000080926.12	Eno1	Eno1-202	Known	Known	None	0.15000000596046448	None	None	None	None
m54284U_191109_043049/114558048/ccs	PacBio_Cortex_Rep2	mm10_ERCC_SIRV	chr2	144270512	144250129	-	13	2353	6289	16709	ENSMUSG00000027423.15	ENSMUST00000028909.4	Snx5	Snx5-201	Known	Known	None	0.30000001192092896	None	None	None	None
m54284U_191212_053548/20973186/ccs	PacBio_Hippocampus_Rep1	mm10_ERCC_SIRV	chr10	81378444	81367372	-	14	1812	31004	574234	ENSMUSG00000020235.16	ENCODEMT000574234	Fzr1	ENCODEMT000574234	Known	NNC	None	0.15000000596046448	None	None	None	None
m54284U_191213_120042/172032136/ccs	PacBio_Hippocampus_Rep2	mm10_ERCC_SIRV	chr4	150237244	150248872	+	12	1728	12844	33335	ENSMUSG00000063524.13	ENSMUST00000080926.12	Eno1	Eno1-202	Known	Known	None	0.15000000596046448	None	None	None	None
m54284U_191212_053548/141888254/ccs	PacBio_Hippocampus_Rep1	mm10_ERCC_SIRV	chr7	143052787	143067910	+	8	1461	24031	63060	ENSMUSG00000037706.17	ENSMUST00000037941.9	Cd81	Cd81-201	Known	Known	None	0.550000011920929	None	None	None	None
m54284U_191212_053548/23593896/ccs	PacBio_Hippocampus_Rep1	mm10_ERCC_SIRV	chr10	81378437	81367372	-	14	1828	31004	81687	ENSMUSG00000020235.16	ENSMUST00000140901.7	Fzr1	Fzr1-205	Known	Known	None	0.15000000596046448	None	None	None	None
m54284U_191213_120042/10617566/ccs	PacBio_Hippocampus_Rep2	mm10_ERCC_SIRV	chr5	149636248	149617071	-	18	3185	16203	42810	ENSMUSG00000029657.15	ENSMUST00000202361.3	Hsph1	Hsph1-211	Known	Known	None	0.4000000059604645	None	None	None	None
m54284U_191109_043049/115672478/ccs	PacBio_Cortex_Rep2	mm10_ERCC_SIRV	chr2	144270521	144250129	-	13	2362	6289	16709	ENSMUSG00000027423.15	ENSMUST00000028909.4	Snx5	Snx5-201	Known	Known	None	0.30000001192092896	None	None	None	None
m54284U_191107_221739/171771758/ccs	PacBio_Cortex_Rep1	mm10_ERCC_SIRV	chr11	109650526	109669657	+	11	3305	34767	573924	ENSMUSG00000020612.16	ENCODEMT000573924	Prkar1a	ENCODEMT000573924	Known	ISM	Suffix	0.30000001192092896	None	None	None	None
m54284U_191212_053548/32048138/ccs	PacBio_Hippocampus_Rep1	mm10_ERCC_SIRV	chr10	81378448	81367372	-	12	2650	31004	574285	ENSMUSG00000020235.16	ENCODEMT000574285	Fzr1	ENCODEMT000574285	Known	NIC	None	0.15000000596046448	None	None	None	None
m54284U_191213_120042/172492435/ccs	PacBio_Hippocampus_Rep2	mm10_ERCC_SIRV	chr4	150237244	150248872	+	12	1728	12844	33335	ENSMUSG00000063524.13	ENSMUST00000080926.12	Eno1	Eno1-202	Known	Known	None	0.15000000596046448	None	None	None	None
m54284U_191109_043049/116786704/ccs	PacBio_Cortex_Rep2	mm10_ERCC_SIRV	chr2	144270521	144250129	-	13	2362	6289	16709	ENSMUSG00000027423.15	ENSMUST00000028909.4	Snx5	Snx5-201	Known	Known	None	0.30000001192092896	None	None	None	None
m54284U_191213_120042/101452199/ccs	PacBio_Hippocampus_Rep2	mm10_ERCC_SIRV	chr5	149636202	149617071	-	18	3139	16203	42810	ENSMUSG00000029657.15	ENSMUST00000202361.3	Hsph1	Hsph1-211	Known	Known	None	0.4000000059604645	None	None	None	None
m54284U_191212_053548/45285852/ccs	PacBio_Hippocampus_Rep1	mm10_ERCC_SIRV	chr10	81378422	81367372	-	14	1813	31004	81687	ENSMUSG00000020235.16	ENSMUST00000140901.7	Fzr1	Fzr1-205	Known	Known	None	0.15000000596046448	None	None	None	None
m54284U_191212_053548/142019094/ccs	PacBio_Hippocampus_Rep1	mm10_ERCC_SIRV	chr7	143052787	143067910	+	8	1461	24031	63060	ENSMUSG00000037706.17	ENSMUST00000037941.9	Cd81	Cd81-201	Known	Known	None	0.550000011920929	None	None	None	None
m54284U_191213_120042/172689056/ccs	PacBio_Hippocampus_Rep2	mm10_ERCC_SIRV	chr4	150237244	150248872	+	12	1728	12844	33335	ENSMUSG00000063524.13	ENSMUST00000080926.12	Eno1	Eno1-202	Known	Known	None	0.15000000596046448	None	None	None	None
m54284U_191107_221739/172229933/ccs	PacBio_Cortex_Rep1	mm10_ERCC_SIRV	chr11	109650526	109669649	+	11	3297	34767	573924	ENSMUSG00000020612.16	ENCODEMT000573924	Prkar1a	ENCODEMT000573924	Known	ISM	Suffix	0.44999998807907104	None	None	None	None
m54284U_191212_053548/48039294/ccs	PacBio_Hippocampus_Rep1	mm10_ERCC_SIRV	chr10	81378444	81367372	-	14	1835	31004	81687	ENSMUSG00000020235.16	ENSMUST00000140901.7	Fzr1	Fzr1-205	Known	Known	None	0.15000000596046448	None	None	None	None
m54284U_191109_043049/116983253/ccs	PacBio_Cortex_Rep2	mm10_ERCC_SIRV	chr2	144270526	144250129	-	13	2367	6289	16709	ENSMUSG00000027423.15	ENSMUST00000028909.4	Snx5	Snx5-201	Known	Known	None	0.30000001192092896	None	None	None	None
m54284U_191213_120042/112397103/ccs	PacBio_Hippocampus_Rep2	mm10_ERCC_SIRV	chr5	149636184	149617072	-	18	3120	16203	42810	ENSMUSG00000029657.15	ENSMUST00000202361.3	Hsph1	Hsph1-211	Known	Known	None	0.4000000059604645	None	None	None	None
m54284U_191212_053548/51642839/ccs	PacBio_Hippocampus_Rep1	mm10_ERCC_SIRV	chr10	81378389	81367372	-	14	1780	31004	81687	ENSMUSG00000020235.16	ENSMUST00000140901.7	Fzr1	Fzr1-205	Known	Known	None	0.15000000596046448	None	None	None	None
m54284U_191213_120042/172886687/ccs	PacBio_Hippocampus_Rep2	mm10_ERCC_SIRV	chr4	150237244	150248872	+	12	1728	12844	33335	ENSMUSG00000063524.13	ENSMUST00000080926.12	Eno1	Eno1-202	Known	Known	None	0.15000000596046448	None	None	None	None
m54284U_191212_053548/142410075/ccs	PacBio_Hippocampus_Rep1	mm10_ERCC_SIRV	chr7	143052787	143067927	+	8	1478	24031	63060	ENSMUSG00000037706.17	ENSMUST00000037941.9	Cd81	Cd81-201	Known	Known	None	0.25	None	None	None	None
m54284U_191212_053548/65142936/ccs	PacBio_Hippocampus_Rep1	mm10_ERCC_SIRV	chr10	81378475	81367372	-	14	1866	31004	81687	ENSMUSG00000020235.16	ENSMUST00000140901.7	Fzr1	Fzr1-205	Known	Known	None	0.15000000596046448	None	None	None	None
m54284U_191109_043049/117901987/ccs	PacBio_Cortex_Rep2	mm10_ERCC_SIRV	chr2	144270581	144250129	-	13	2422	6289	16709	ENSMUSG00000027423.15	ENSMUST00000028909.4	Snx5	Snx5-201	Known	Known	None	0.30000001192092896	None	None	None	None
m54284U_191109_043049/11272768/ccs	PacBio_Cortex_Rep2	mm10_ERCC_SIRV	chr11	109650526	109669656	+	11	3304	34767	573924	ENSMUSG00000020612.16	ENCODEMT000573924	Prkar1a	ENCODEMT000573924	Known	ISM	Suffix	0.30000001192092896	None	None	None	None
m54284U_191107_221739/117703820/ccs	PacBio_Cortex_Rep1	mm10_ERCC_SIRV	chr5	149636191	149617073	-	17	2994	16203	42811	ENSMUSG00000029657.15	ENSMUST00000074846.13	Hsph1	Hsph1-201	Known	Known	None	0.4000000059604645	None	None	None	None
m54284U_191213_120042/173015399/ccs	PacBio_Hippocampus_Rep2	mm10_ERCC_SIRV	chr4	150237244	150248872	+	12	1728	12844	33335	ENSMUSG00000063524.13	ENSMUST00000080926.12	Eno1	Eno1-202	Known	Known	None	0.15000000596046448	None	None	None	None
m54284U_191212_053548/70583429/ccs	PacBio_Hippocampus_Rep1	mm10_ERCC_SIRV	chr10	81378433	81367372	-	14	1824	31004	81687	ENSMUSG00000020235.16	ENSMUST00000140901.7	Fzr1	Fzr1-205	Known	Known	None	0.15000000596046448	None	None	None	None
m54284U_191212_053548/142607751/ccs	PacBio_Hippocampus_Rep1	mm10_ERCC_SIRV	chr7	143052787	143067928	+	8	1479	24031	63060	ENSMUSG00000037706.17	ENSMUST00000037941.9	Cd81	Cd81-201	Known	Known	None	0.25	None	None	None	None
m54284U_191109_043049/118556534/ccs	PacBio_Cortex_Rep2	mm10_ERCC_SIRV	chr2	144270527	144250129	-	13	2368	6289	16709	ENSMUSG00000027423.15	ENSMUST00000028909.4	Snx5	Snx5-201	Known	Known	None	0.30000001192092896	None	None	None	None
m54284U_191212_053548/71632326/ccs	PacBio_Hippocampus_Rep1	mm10_ERCC_SIRV	chr10	81378442	81367372	-	14	1833	31004	81687	ENSMUSG00000020235.16	ENSMUST00000140901.7	Fzr1	Fzr1-205	Known	Known	None	0.15000000596046448	None	None	None	None
m54284U_191109_043049/34998453/ccs	PacBio_Cortex_Rep2	mm10_ERCC_SIRV	chr5	149636201	149617076	-	18	3133	16203	42810	ENSMUSG00000029657.15	ENSMUST00000202361.3	Hsph1	Hsph1-211	Known	Known	None	0.3499999940395355	None	None	None	None
m54284U_191213_120042/173213886/ccs	PacBio_Hippocampus_Rep2	mm10_ERCC_SIRV	chr4	150237244	150248872	+	12	1728	12844	33335	ENSMUSG00000063524.13	ENSMUST00000080926.12	Eno1	Eno1-202	Known	Known	None	0.15000000596046448	None	None	None	None
m54284U_191109_043049/19204566/ccs	PacBio_Cortex_Rep2	mm10_ERCC_SIRV	chr11	109650526	109669658	+	11	3306	34767	573924	ENSMUSG00000020612.16	ENCODEMT000573924	Prkar1a	ENCODEMT000573924	Known	ISM	Suffix	0.25	None	None	None	None
m54284U_191212_053548/76220707/ccs	PacBio_Hippocampus_Rep1	mm10_ERCC_SIRV	chr10	81378435	81367372	-	14	1826	31004	81687	ENSMUSG00000020235.16	ENSMUST00000140901.7	Fzr1	Fzr1-205	Known	Known	None	0.15000000596046448	None	None	None	None
m54284U_191109_043049/119604019/ccs	PacBio_Cortex_Rep2	mm10_ERCC_SIRV	chr2	144270514	144250129	-	13	2355	6289	16709	ENSMUSG00000027423.15	ENSMUST00000028909.4	Snx5	Snx5-201	Known	Known	None	0.30000001192092896	None	None	None	None
m54284U_191212_053548/143000039/ccs	PacBio_Hippocampus_Rep1	mm10_ERCC_SIRV	chr7	143052787	143067928	+	8	1479	24031	63060	ENSMUSG00000037706.17	ENSMUST00000037941.9	Cd81	Cd81-201	Known	Known	None	0.25	None	None	None	None
m54284U_191213_120042/173277793/ccs	PacBio_Hippocampus_Rep2	mm10_ERCC_SIRV	chr4	150237244	150248872	+	12	1728	12844	33335	ENSMUSG00000063524.13	ENSMUST00000080926.12	Eno1	Eno1-202	Known	Known	None	0.15000000596046448	None	None	None	None
m54284U_191212_053548/98174786/ccs	PacBio_Hippocampus_Rep1	mm10_ERCC_SIRV	chr10	81378464	81367372	-	14	1855	31004	81687	ENSMUSG00000020235.16	ENSMUST00000140901.7	Fzr1	Fzr1-205	Known	Known	None	0.15000000596046448	None	None	None	None
m54284U_191109_043049/136972655/ccs	PacBio_Cortex_Rep2	mm10_ERCC_SIRV	chr5	149636181	149617083	-	18	2968	16203	573391	ENSMUSG00000029657.15	ENCODEMT000573391	Hsph1	ENCODEMT000573391	Known	NNC	None	0.44999998807907104	None	None	None	None
m54284U_191109_043049/73334925/ccs	PacBio_Cortex_Rep2	mm10_ERCC_SIRV	chr11	109650526	109669648	+	11	3296	34767	573924	ENSMUSG00000020612.16	ENCODEMT000573924	Prkar1a	ENCODEMT000573924	Known	ISM	Suffix	0.44999998807907104	None	None	None	None
m54284U_191212_053548/99746356/ccs	PacBio_Hippocampus_Rep1	mm10_ERCC_SIRV	chr10	81378464	81367372	-	14	1856	31004	574232	ENSMUSG00000020235.16	ENCODEMT000574232	Fzr1	ENCODEMT000574232	Known	NNC	None	0.15000000596046448	None	None	None	None
m54284U_191213_120042/173279164/ccs	PacBio_Hippocampus_Rep2	mm10_ERCC_SIRV	chr4	150237244	150248872	+	12	1728	12844	33335	ENSMUSG00000063524.13	ENSMUST00000080926.12	Eno1	Eno1-202	Known	Known	None	0.15000000596046448	None	None	None	None
m54284U_191109_043049/119671600/ccs	PacBio_Cortex_Rep2	mm10_ERCC_SIRV	chr2	144270517	144250129	-	13	2358	6289	16709	ENSMUSG00000027423.15	ENSMUST00000028909.4	Snx5	Snx5-201	Known	Known	None	0.30000001192092896	None	None	None	None
m54284U_191109_043049/165480902/ccs	PacBio_Cortex_Rep2	mm10_ERCC_SIRV	chr5	149636198	149617084	-	18	3122	16203	42810	ENSMUSG00000029657.15	ENSMUST00000202361.3	Hsph1	Hsph1-211	Known	Known	None	0.4000000059604645	None	None	None	None
m54284U_191212_053548/106432259/ccs	PacBio_Hippocampus_Rep1	mm10_ERCC_SIRV	chr10	81378394	81367372	-	14	1785	31004	81687	ENSMUSG00000020235.16	ENSMUST00000140901.7	Fzr1	Fzr1-205	Known	Known	None	0.15000000596046448	None	None	None	None
m54284U_191212_053548/143001727/ccs	PacBio_Hippocampus_Rep1	mm10_ERCC_SIRV	chr7	143052787	143067926	+	8	1477	24031	63060	ENSMUSG00000037706.17	ENSMUST00000037941.9	Cd81	Cd81-201	Known	Known	None	0.25	None	None	None	None
m54284U_191213_120042/173737556/ccs	PacBio_Hippocampus_Rep2	mm10_ERCC_SIRV	chr4	150237244	150248872	+	12	1728	12844	33335	ENSMUSG00000063524.13	ENSMUST00000080926.12	Eno1	Eno1-202	Known	Known	None	0.15000000596046448	None	None	None	None
m54284U_191212_053548/106760266/ccs	PacBio_Hippocampus_Rep1	mm10_ERCC_SIRV	chr10	81378445	81367372	-	14	1836	31004	81687	ENSMUSG00000020235.16	ENSMUST00000140901.7	Fzr1	Fzr1-205	Known	Known	None	0.15000000596046448	None	None	None	None
m54284U_191109_043049/123602890/ccs	PacBio_Cortex_Rep2	mm10_ERCC_SIRV	chr2	144270491	144250129	-	13	2332	6289	16709	ENSMUSG00000027423.15	ENSMUST00000028909.4	Snx5	Snx5-201	Known	Known	None	0.30000001192092896	None	None	None	None
m54284U_191109_043049/77005845/ccs	PacBio_Cortex_Rep2	mm10_ERCC_SIRV	chr11	109650526	109669643	+	11	3291	34767	573924	ENSMUSG00000020612.16	ENCODEMT000573924	Prkar1a	ENCODEMT000573924	Known	ISM	Suffix	0.44999998807907104	None	None	None	None
m54284U_191212_053548/176357579/ccs	PacBio_Hippocampus_Rep1	mm10_ERCC_SIRV	chr5	149636206	149617084	-	18	3130	16203	42810	ENSMUSG00000029657.15	ENSMUST00000202361.3	Hsph1	Hsph1-211	Known	Known	None	0.4000000059604645	None	None	None	None
m54284U_191212_053548/107675920/ccs	PacBio_Hippocampus_Rep1	mm10_ERCC_SIRV	chr10	81378515	81367372	-	14	1906	31004	81687	ENSMUSG00000020235.16	ENSMUST00000140901.7	Fzr1	Fzr1-205	Known	Known	None	0.15000000596046448	None	None	None	None
m54284U_191212_053548/143329845/ccs	PacBio_Hippocampus_Rep1	mm10_ERCC_SIRV	chr7	143052787	143067921	+	8	1472	24031	63060	ENSMUSG00000037706.17	ENSMUST00000037941.9	Cd81	Cd81-201	Known	Known	None	0.25	None	None	None	None
m54284U_191213_120042/174065589/ccs	PacBio_Hippocampus_Rep2	mm10_ERCC_SIRV	chr4	150237244	150248872	+	12	1728	12844	33335	ENSMUSG00000063524.13	ENSMUST00000080926.12	Eno1	Eno1-202	Known	Known	None	0.15000000596046448	None	None	None	None
m54284U_191109_043049/124127037/ccs	PacBio_Cortex_Rep2	mm10_ERCC_SIRV	chr2	144270478	144250129	-	13	2319	6289	16709	ENSMUSG00000027423.15	ENSMUST00000028909.4	Snx5	Snx5-201	Known	Known	None	0.30000001192092896	None	None	None	None
m54284U_191212_053548/110036012/ccs	PacBio_Hippocampus_Rep1	mm10_ERCC_SIRV	chr10	81378443	81367372	-	14	1834	31004	81687	ENSMUSG00000020235.16	ENSMUST00000140901.7	Fzr1	Fzr1-205	Known	Known	None	0.15000000596046448	None	None	None	None
m54284U_191213_120042/105187273/ccs	PacBio_Hippocampus_Rep2	mm10_ERCC_SIRV	chr5	149636241	149617084	-	18	3165	16203	42810	ENSMUSG00000029657.15	ENSMUST00000202361.3	Hsph1	Hsph1-211	Known	Known	None	0.4000000059604645	None	None	None	None
m54284U_191109_043049/113640438/ccs	PacBio_Cortex_Rep2	mm10_ERCC_SIRV	chr11	109650526	109669662	+	11	3310	34767	573924	ENSMUSG00000020612.16	ENCODEMT000573924	Prkar1a	ENCODEMT000573924	Known	ISM	Suffix	0.15000000596046448	None	None	None	None
m54284U_191212_053548/115083304/ccs	PacBio_Hippocampus_Rep1	mm10_ERCC_SIRV	chr10	81378439	81367372	-	14	1830	31004	81687	ENSMUSG00000020235.16	ENSMUST00000140901.7	Fzr1	Fzr1-205	Known	Known	None	0.15000000596046448	None	None	None	None
m54284U_191213_120042/174523184/ccs	PacBio_Hippocampus_Rep2	mm10_ERCC_SIRV	chr4	150237244	150248872	+	12	1728	12844	33335	ENSMUSG00000063524.13	ENSMUST00000080926.12	Eno1	Eno1-202	Known	Known	None	0.15000000596046448	None	None	None	None
m54284U_191109_043049/124389869/ccs	PacBio_Cortex_Rep2	mm10_ERCC_SIRV	chr2	144270521	144250129	-	13	2362	6289	16709	ENSMUSG00000027423.15	ENSMUST00000028909.4	Snx5	Snx5-201	Known	Known	None	0.30000001192092896	None	None	None	None
m54284U_191212_053548/143591857/ccs	PacBio_Hippocampus_Rep1	mm10_ERCC_SIRV	chr7	143052787	143067923	+	8	1474	24031	63060	ENSMUSG00000037706.17	ENSMUST00000037941.9	Cd81	Cd81-201	Known	Known	None	0.30000001192092896	None	None	None	None
m54284U_191212_053548/117704798/ccs	PacBio_Hippocampus_Rep1	mm10_ERCC_SIRV	chr10	81378414	81367372	-	14	1805	31004	81687	ENSMUSG00000020235.16	ENSMUST00000140901.7	Fzr1	Fzr1-205	Known	Known	None	0.15000000596046448	None	None	None	None
m54284U_191107_221739/5898795/ccs	PacBio_Cortex_Rep1	mm10_ERCC_SIRV	chr5	149636224	149617085	-	18	3147	16203	42810	ENSMUSG00000029657.15	ENSMUST00000202361.3	Hsph1	Hsph1-211	Known	Known	None	0.4000000059604645	None	None	None	None
m54284U_191213_120042/174588443/ccs	PacBio_Hippocampus_Rep2	mm10_ERCC_SIRV	chr4	150237244	150248872	+	12	1728	12844	33335	ENSMUSG00000063524.13	ENSMUST00000080926.12	Eno1	Eno1-202	Known	Known	None	0.15000000596046448	None	None	None	None
m54284U_191212_053548/134613759/ccs	PacBio_Hippocampus_Rep1	mm10_ERCC_SIRV	chr10	81378421	81367372	-	14	1812	31004	81687	ENSMUSG00000020235.16	ENSMUST00000140901.7	Fzr1	Fzr1-205	Known	Known	None	0.15000000596046448	None	None	None	None
m54284U_191109_043049/128190744/ccs	PacBio_Cortex_Rep2	mm10_ERCC_SIRV	chr11	109650526	109669627	+	11	3275	34767	573924	ENSMUSG00000020612.16	ENCODEMT000573924	Prkar1a	ENCODEMT000573924	Known	ISM	Suffix	0.699999988079071	None	None	None	None
m54284U_191109_043049/125109947/ccs	PacBio_Cortex_Rep2	mm10_ERCC_SIRV	chr2	144270560	144250129	-	13	2401	6289	16709	ENSMUSG00000027423.15	ENSMUST00000028909.4	Snx5	Snx5-201	Known	Known	None	0.30000001192092896	None	None	None	None
m54284U_191212_053548/144114880/ccs	PacBio_Hippocampus_Rep1	mm10_ERCC_SIRV	chr7	143052787	143067928	+	8	1479	24031	63060	ENSMUSG00000037706.17	ENSMUST00000037941.9	Cd81	Cd81-201	Known	Known	None	0.25	None	None	None	None
m54284U_191212_053548/138937265/ccs	PacBio_Hippocampus_Rep1	mm10_ERCC_SIRV	chr10	81378433	81367372	-	14	1824	31004	81687	ENSMUSG00000020235.16	ENSMUST00000140901.7	Fzr1	Fzr1-205	Known	Known	None	0.15000000596046448	None	None	None	None
m54284U_191107_221739/157813555/ccs	PacBio_Cortex_Rep1	mm10_ERCC_SIRV	chr5	149636320	149617085	-	18	3243	16203	42810	ENSMUSG00000029657.15	ENSMUST00000202361.3	Hsph1	Hsph1-211	Known	Known	None	0.4000000059604645	None	None	None	None
m54284U_191213_120042/174850900/ccs	PacBio_Hippocampus_Rep2	mm10_ERCC_SIRV	chr4	150237244	150248872	+	12	1728	12844	33335	ENSMUSG00000063524.13	ENSMUST00000080926.12	Eno1	Eno1-202	Known	Known	None	0.15000000596046448	None	None	None	None
m54284U_191109_043049/125764012/ccs	PacBio_Cortex_Rep2	mm10_ERCC_SIRV	chr2	144270830	144250129	-	14	2438	6289	16710	ENSMUSG00000027423.15	ENSMUST00000110030.9	Snx5	Snx5-202	Known	Known	None	0.30000001192092896	None	None	None	None
m54284U_191212_053548/147850220/ccs	PacBio_Hippocampus_Rep1	mm10_ERCC_SIRV	chr10	81378446	81367372	-	14	1837	31004	81687	ENSMUSG00000020235.16	ENSMUST00000140901.7	Fzr1	Fzr1-205	Known	Known	None	0.15000000596046448	None	None	None	None
m54284U_191109_043049/132647609/ccs	PacBio_Cortex_Rep2	mm10_ERCC_SIRV	chr11	109650526	109669627	+	11	3275	34767	573924	ENSMUSG00000020612.16	ENCODEMT000573924	Prkar1a	ENCODEMT000573924	Known	ISM	Suffix	0.699999988079071	None	None	None	None
m54284U_191213_120042/174917531/ccs	PacBio_Hippocampus_Rep2	mm10_ERCC_SIRV	chr4	150237244	150248871	+	12	1727	12844	33335	ENSMUSG00000063524.13	ENSMUST00000080926.12	Eno1	Eno1-202	Known	Known	None	0.15000000596046448	None	None	None	None
m54284U_191107_221739/119801862/ccs	PacBio_Cortex_Rep1	mm10_ERCC_SIRV	chr5	149636210	149617089	-	18	3129	16203	42810	ENSMUSG00000029657.15	ENSMUST00000202361.3	Hsph1	Hsph1-211	Known	Known	None	0.30000001192092896	None	None	None	None
m54284U_191212_053548/158270758/ccs	PacBio_Hippocampus_Rep1	mm10_ERCC_SIRV	chr10	81378422	81367372	-	14	1813	31004	81687	ENSMUSG00000020235.16	ENSMUST00000140901.7	Fzr1	Fzr1-205	Known	Known	None	0.15000000596046448	None	None	None	None
m54284U_191212_053548/144966304/ccs	PacBio_Hippocampus_Rep1	mm10_ERCC_SIRV	chr7	143052787	143067928	+	8	1479	24031	63060	ENSMUSG00000037706.17	ENSMUST00000037941.9	Cd81	Cd81-201	Known	Known	None	0.25	None	None	None	None
m54284U_191109_043049/125764851/ccs	PacBio_Cortex_Rep2	mm10_ERCC_SIRV	chr2	144270526	144250129	-	13	2367	6289	16709	ENSMUSG00000027423.15	ENSMUST00000028909.4	Snx5	Snx5-201	Known	Known	None	0.30000001192092896	None	None	None	None
m54284U_191212_053548/174392106/ccs	PacBio_Hippocampus_Rep1	mm10_ERCC_SIRV	chr10	81378456	81367372	-	14	1847	31004	81687	ENSMUSG00000020235.16	ENSMUST00000140901.7	Fzr1	Fzr1-205	Known	Known	None	0.15000000596046448	None	None	None	None
m54284U_191213_120042/174918139/ccs	PacBio_Hippocampus_Rep2	mm10_ERCC_SIRV	chr4	150237244	150248870	+	12	1726	12844	33335	ENSMUSG00000063524.13	ENSMUST00000080926.12	Eno1	Eno1-202	Known	Known	None	0.15000000596046448	None	None	None	None
m54284U_191213_120042/109380795/ccs	PacBio_Hippocampus_Rep2	mm10_ERCC_SIRV	chr5	149636170	149617089	-	18	3089	16203	42810	ENSMUSG00000029657.15	ENSMUST00000202361.3	Hsph1	Hsph1-211	Known	Known	None	0.30000001192092896	None	None	None	None
m54284U_191109_043049/147981003/ccs	PacBio_Cortex_Rep2	mm10_ERCC_SIRV	chr11	109650526	109669655	+	11	3303	34767	573924	ENSMUSG00000020612.16	ENCODEMT000573924	Prkar1a	ENCODEMT000573924	Known	ISM	Suffix	0.30000001192092896	None	None	None	None
m54284U_191212_053548/177212106/ccs	PacBio_Hippocampus_Rep1	mm10_ERCC_SIRV	chr10	81378440	81367372	-	14	1831	31004	81687	ENSMUSG00000020235.16	ENSMUST00000140901.7	Fzr1	Fzr1-205	Known	Known	None	0.15000000596046448	None	None	None	None
m54284U_191109_043049/125829960/ccs	PacBio_Cortex_Rep2	mm10_ERCC_SIRV	chr2	144270560	144250129	-	13	2401	6289	16709	ENSMUSG00000027423.15	ENSMUST00000028909.4	Snx5	Snx5-201	Known	Known	None	0.30000001192092896	None	None	None	None
m54284U_191212_053548/146081737/ccs	PacBio_Hippocampus_Rep1	mm10_ERCC_SIRV	chr7	143052787	143067928	+	8	1479	24031	63060	ENSMUSG00000037706.17	ENSMUST00000037941.9	Cd81	Cd81-201	Known	Known	None	0.25	None	None	None	None
m54284U_191213_120042/174918157/ccs	PacBio_Hippocampus_Rep2	mm10_ERCC_SIRV	chr4	150237244	150248875	+	12	1731	12844	33335	ENSMUSG00000063524.13	ENSMUST00000080926.12	Eno1	Eno1-202	Known	Known	None	0.15000000596046448	None	None	None	None
m54284U_191212_053548/180422624/ccs	PacBio_Hippocampus_Rep1	mm10_ERCC_SIRV	chr10	81378481	81367372	-	14	1865	31004	574306	ENSMUSG00000020235.16	ENCODEMT000574306	Fzr1	ENCODEMT000574306	Known	NNC	None	0.15000000596046448	None	None	None	None
m54284U_191213_120042/147654184/ccs	PacBio_Hippocampus_Rep2	mm10_ERCC_SIRV	chr5	149636229	149617090	-	18	3147	16203	42810	ENSMUSG00000029657.15	ENSMUST00000202361.3	Hsph1	Hsph1-211	Known	Known	None	0.25	None	None	None	None
m54284U_191212_053548/180552838/ccs	PacBio_Hippocampus_Rep1	mm10_ERCC_SIRV	chr10	81378478	81367372	-	14	1858	31004	81687	ENSMUSG00000020235.16	ENSMUST00000140901.7	Fzr1	Fzr1-205	Known	Known	None	0.15000000596046448	None	None	None	None
m54284U_191109_043049/126945851/ccs	PacBio_Cortex_Rep2	mm10_ERCC_SIRV	chr2	144260758	144250126	-	11	2110	6289	574334	ENSMUSG00000027423.15	ENCODEMT000574334	Snx5	ENCODEMT000574334	Known	ISM	Suffix	0.30000001192092896	None	None	None	None
m54284U_191109_043049/156303874/ccs	PacBio_Cortex_Rep2	mm10_ERCC_SIRV	chr11	109650526	109669627	+	11	3275	34767	573924	ENSMUSG00000020612.16	ENCODEMT000573924	Prkar1a	ENCODEMT000573924	Known	ISM	Suffix	0.699999988079071	None	None	None	None
m54284U_191213_120042/175375379/ccs	PacBio_Hippocampus_Rep2	mm10_ERCC_SIRV	chr4	150237244	150248867	+	12	1699	12844	573893	ENSMUSG00000063524.13	ENCODEMT000573893	Eno1	ENCODEMT000573893	Known	NNC	None	0.20000000298023224	None	None	None	None
m54284U_191212_053548/146147818/ccs	PacBio_Hippocampus_Rep1	mm10_ERCC_SIRV	chr7	143052787	143067928	+	8	1479	24031	63060	ENSMUSG00000037706.17	ENSMUST00000037941.9	Cd81	Cd81-201	Known	Known	None	0.25	None	None	None	None
m54284U_191213_120042/4260491/ccs	PacBio_Hippocampus_Rep2	mm10_ERCC_SIRV	chr10	81378422	81367372	-	14	1813	31004	81687	ENSMUSG00000020235.16	ENSMUST00000140901.7	Fzr1	Fzr1-205	Known	Known	None	0.15000000596046448	None	None	None	None
m54284U_191213_120042/32113641/ccs	PacBio_Hippocampus_Rep2	mm10_ERCC_SIRV	chr5	149636150	149617112	-	18	3040	16203	42810	ENSMUSG00000029657.15	ENSMUST00000202361.3	Hsph1	Hsph1-211	Known	Known	None	0.4000000059604645	None	None	None	None
m54284U_191213_120042/175375499/ccs	PacBio_Hippocampus_Rep2	mm10_ERCC_SIRV	chr4	150237244	150248877	+	12	1733	12844	33335	ENSMUSG00000063524.13	ENSMUST00000080926.12	Eno1	Eno1-202	Known	Known	None	0.10000000149011612	None	None	None	None
m54284U_191109_043049/127011079/ccs	PacBio_Cortex_Rep2	mm10_ERCC_SIRV	chr2	144270528	144250129	-	13	2369	6289	16709	ENSMUSG00000027423.15	ENSMUST00000028909.4	Snx5	Snx5-201	Known	Known	None	0.30000001192092896	None	None	None	None
m54284U_191213_120042/7407322/ccs	PacBio_Hippocampus_Rep2	mm10_ERCC_SIRV	chr10	81378445	81367372	-	14	1836	31004	81687	ENSMUSG00000020235.16	ENSMUST00000140901.7	Fzr1	Fzr1-205	Known	Known	None	0.15000000596046448	None	None	None	None
m54284U_191109_043049/175899195/ccs	PacBio_Cortex_Rep2	mm10_ERCC_SIRV	chr11	109650526	109669650	+	11	3298	34767	573924	ENSMUSG00000020612.16	ENCODEMT000573924	Prkar1a	ENCODEMT000573924	Known	ISM	Suffix	0.4000000059604645	None	None	None	None
m54284U_191107_221739/124258985/ccs	PacBio_Cortex_Rep1	mm10_ERCC_SIRV	chr5	149636241	149617171	-	18	3078	16203	42810	ENSMUSG00000029657.15	ENSMUST00000202361.3	Hsph1	Hsph1-211	Known	Known	None	0.10000000149011612	None	None	None	None
m54284U_191213_120042/15796047/ccs	PacBio_Hippocampus_Rep2	mm10_ERCC_SIRV	chr10	81378438	81367372	-	14	1829	31004	81687	ENSMUSG00000020235.16	ENSMUST00000140901.7	Fzr1	Fzr1-205	Known	Known	None	0.15000000596046448	None	None	None	None
m54284U_191212_053548/146211902/ccs	PacBio_Hippocampus_Rep1	mm10_ERCC_SIRV	chr7	143052787	143067928	+	8	1479	24031	63060	ENSMUSG00000037706.17	ENSMUST00000037941.9	Cd81	Cd81-201	Known	Known	None	0.25	None	None	None	None
m54284U_191213_120042/175702514/ccs	PacBio_Hippocampus_Rep2	mm10_ERCC_SIRV	chr4	150237244	150248871	+	12	1727	12844	33335	ENSMUSG00000063524.13	ENSMUST00000080926.12	Eno1	Eno1-202	Known	Known	None	0.15000000596046448	None	None	None	None
m54284U_191109_043049/127862255/ccs	PacBio_Cortex_Rep2	mm10_ERCC_SIRV	chr2	144270528	144250129	-	13	2369	6289	16709	ENSMUSG00000027423.15	ENSMUST00000028909.4	Snx5	Snx5-201	Known	Known	None	0.30000001192092896	None	None	None	None
m54284U_191213_120042/25494563/ccs	PacBio_Hippocampus_Rep2	mm10_ERCC_SIRV	chr10	81378415	81367372	-	14	1806	31004	81687	ENSMUSG00000020235.16	ENSMUST00000140901.7	Fzr1	Fzr1-205	Known	Known	None	0.15000000596046448	None	None	None	None
m54284U_191109_043049/121504150/ccs	PacBio_Cortex_Rep2	mm10_ERCC_SIRV	chr5	149636210	149617171	-	18	3047	16203	42810	ENSMUSG00000029657.15	ENSMUST00000202361.3	Hsph1	Hsph1-211	Known	Known	None	0.10000000149011612	None	None	None	None
m54284U_191213_120042/175767954/ccs	PacBio_Hippocampus_Rep2	mm10_ERCC_SIRV	chr4	150237244	150248873	+	12	1729	12844	33335	ENSMUSG00000063524.13	ENSMUST00000080926.12	Eno1	Eno1-202	Known	Known	None	0.15000000596046448	None	None	None	None
m54284U_191213_120042/28705938/ccs	PacBio_Hippocampus_Rep2	mm10_ERCC_SIRV	chr10	81378456	81367372	-	14	1847	31004	81687	ENSMUSG00000020235.16	ENSMUST00000140901.7	Fzr1	Fzr1-205	Known	Known	None	0.15000000596046448	None	None	None	None
m54284U_191109_043049/176424282/ccs	PacBio_Cortex_Rep2	mm10_ERCC_SIRV	chr11	109650526	109669646	+	11	3294	34767	573924	ENSMUSG00000020612.16	ENCODEMT000573924	Prkar1a	ENCODEMT000573924	Known	ISM	Suffix	0.4000000059604645	None	None	None	None
m54284U_191109_043049/128188584/ccs	PacBio_Cortex_Rep2	mm10_ERCC_SIRV	chr2	144270521	144250129	-	13	2362	6289	16709	ENSMUSG00000027423.15	ENSMUST00000028909.4	Snx5	Snx5-201	Known	Known	None	0.30000001192092896	None	None	None	None
m54284U_191212_053548/147980737/ccs	PacBio_Hippocampus_Rep1	mm10_ERCC_SIRV	chr7	143052787	143067928	+	8	1479	24031	63060	ENSMUSG00000037706.17	ENSMUST00000037941.9	Cd81	Cd81-201	Known	Known	None	0.25	None	None	None	None
m54284U_191213_120042/35784500/ccs	PacBio_Hippocampus_Rep2	mm10_ERCC_SIRV	chr10	81378481	81367372	-	14	1872	31004	81687	ENSMUSG00000020235.16	ENSMUST00000140901.7	Fzr1	Fzr1-205	Known	Known	None	0.15000000596046448	None	None	None	None
m54284U_191213_120042/175768971/ccs	PacBio_Hippocampus_Rep2	mm10_ERCC_SIRV	chr4	150237244	150248872	+	12	1728	12844	33335	ENSMUSG00000063524.13	ENSMUST00000080926.12	Eno1	Eno1-202	Known	Known	None	0.15000000596046448	None	None	None	None
m54284U_191213_120042/169674586/ccs	PacBio_Hippocampus_Rep2	mm10_ERCC_SIRV	chr5	149636241	149617172	-	18	3077	16203	42810	ENSMUSG00000029657.15	ENSMUST00000202361.3	Hsph1	Hsph1-211	Known	Known	None	0.10000000149011612	None	None	None	None
m54284U_191213_120042/49220276/ccs	PacBio_Hippocampus_Rep2	mm10_ERCC_SIRV	chr10	81378403	81367372	-	14	1794	31004	81687	ENSMUSG00000020235.16	ENSMUST00000140901.7	Fzr1	Fzr1-205	Known	Known	None	0.15000000596046448	None	None	None	None
m54284U_191109_043049/128517696/ccs	PacBio_Cortex_Rep2	mm10_ERCC_SIRV	chr2	144270560	144250129	-	13	2401	6289	16709	ENSMUSG00000027423.15	ENSMUST00000028909.4	Snx5	Snx5-201	Known	Known	None	0.30000001192092896	None	None	None	None
m54284U_191212_053548/22087157/ccs	PacBio_Hippocampus_Rep1	mm10_ERCC_SIRV	chr11	109650526	109669648	+	11	3296	34767	573924	ENSMUSG00000020612.16	ENCODEMT000573924	Prkar1a	ENCODEMT000573924	Known	ISM	Suffix	0.44999998807907104	None	None	None	None
m54284U_191212_053548/148441091/ccs	PacBio_Hippocampus_Rep1	mm10_ERCC_SIRV	chr7	143052787	143067928	+	8	1479	24031	63060	ENSMUSG00000037706.17	ENSMUST00000037941.9	Cd81	Cd81-201	Known	Known	None	0.25	None	None	None	None
m54284U_191213_120042/175965887/ccs	PacBio_Hippocampus_Rep2	mm10_ERCC_SIRV	chr4	150237244	150248872	+	12	1728	12844	33335	ENSMUSG00000063524.13	ENSMUST00000080926.12	Eno1	Eno1-202	Known	Known	None	0.15000000596046448	None	None	None	None
m54284U_191213_120042/50922092/ccs	PacBio_Hippocampus_Rep2	mm10_ERCC_SIRV	chr10	81378517	81367372	-	14	1908	31004	81687	ENSMUSG00000020235.16	ENSMUST00000140901.7	Fzr1	Fzr1-205	Known	Known	None	0.15000000596046448	None	None	None	None
m54284U_191213_120042/175703773/ccs	PacBio_Hippocampus_Rep2	mm10_ERCC_SIRV	chr5	149636241	149617209	-	18	3040	16203	42810	ENSMUSG00000029657.15	ENSMUST00000202361.3	Hsph1	Hsph1-211	Known	Known	None	0.30000001192092896	None	None	None	None
m54284U_191109_043049/130352424/ccs	PacBio_Cortex_Rep2	mm10_ERCC_SIRV	chr2	144270461	144250129	-	13	2302	6289	16709	ENSMUSG00000027423.15	ENSMUST00000028909.4	Snx5	Snx5-201	Known	Known	None	0.30000001192092896	None	None	None	None
m54284U_191213_120042/73073481/ccs	PacBio_Hippocampus_Rep2	mm10_ERCC_SIRV	chr10	81378446	81367372	-	14	1837	31004	81687	ENSMUSG00000020235.16	ENSMUST00000140901.7	Fzr1	Fzr1-205	Known	Known	None	0.15000000596046448	None	None	None	None
m54284U_191213_120042/176097466/ccs	PacBio_Hippocampus_Rep2	mm10_ERCC_SIRV	chr4	150237244	150248872	+	12	1728	12844	33335	ENSMUSG00000063524.13	ENSMUST00000080926.12	Eno1	Eno1-202	Known	Known	None	0.15000000596046448	None	None	None	None
m54284U_191212_053548/93653535/ccs	PacBio_Hippocampus_Rep1	mm10_ERCC_SIRV	chr11	109650526	109669627	+	11	3275	34767	573924	ENSMUSG00000020612.16	ENCODEMT000573924	Prkar1a	ENCODEMT000573924	Known	ISM	Suffix	0.699999988079071	None	None	None	None
m54284U_191213_120042/19401385/ccs	PacBio_Hippocampus_Rep2	mm10_ERCC_SIRV	chr5	149636063	149617338	-	18	2733	16203	42810	ENSMUSG00000029657.15	ENSMUST00000202361.3	Hsph1	Hsph1-211	Known	Known	None	0.30000001192092896	None	None	None	None
m54284U_191213_120042/93653146/ccs	PacBio_Hippocampus_Rep2	mm10_ERCC_SIRV	chr10	81378442	81367372	-	14	1833	31004	81687	ENSMUSG00000020235.16	ENSMUST00000140901.7	Fzr1	Fzr1-205	Known	Known	None	0.15000000596046448	None	None	None	None
m54284U_191212_053548/148636277/ccs	PacBio_Hippocampus_Rep1	mm10_ERCC_SIRV	chr7	143052787	143067910	+	8	1461	24031	63060	ENSMUSG00000037706.17	ENSMUST00000037941.9	Cd81	Cd81-201	Known	Known	None	0.550000011920929	None	None	None	None
m54284U_191109_043049/130615506/ccs	PacBio_Cortex_Rep2	mm10_ERCC_SIRV	chr2	144270522	144250129	-	13	2363	6289	16709	ENSMUSG00000027423.15	ENSMUST00000028909.4	Snx5	Snx5-201	Known	Known	None	0.30000001192092896	None	None	None	None
m54284U_191213_120042/176292799/ccs	PacBio_Hippocampus_Rep2	mm10_ERCC_SIRV	chr4	150237244	150248872	+	12	1728	12844	33335	ENSMUSG00000063524.13	ENSMUST00000080926.12	Eno1	Eno1-202	Known	Known	None	0.15000000596046448	None	None	None	None
m54284U_191213_120042/95093946/ccs	PacBio_Hippocampus_Rep2	mm10_ERCC_SIRV	chr10	81378444	81367372	-	14	1835	31004	81687	ENSMUSG00000020235.16	ENSMUST00000140901.7	Fzr1	Fzr1-205	Known	Known	None	0.15000000596046448	None	None	None	None
m54284U_191213_120042/83101308/ccs	PacBio_Hippocampus_Rep2	mm10_ERCC_SIRV	chr5	149636240	149617342	-	18	2906	16203	42810	ENSMUSG00000029657.15	ENSMUST00000202361.3	Hsph1	Hsph1-211	Known	Known	None	0.3499999940395355	None	None	None	None
m54284U_191213_120042/100796516/ccs	PacBio_Hippocampus_Rep2	mm10_ERCC_SIRV	chr10	81378451	81367372	-	14	1842	31004	81687	ENSMUSG00000020235.16	ENSMUST00000140901.7	Fzr1	Fzr1-205	Known	Known	None	0.15000000596046448	None	None	None	None
m54284U_191212_053548/146867276/ccs	PacBio_Hippocampus_Rep1	mm10_ERCC_SIRV	chr11	109650751	109669645	+	11	3289	34767	574010	ENSMUSG00000020612.16	ENCODEMT000574010	Prkar1a	ENCODEMT000574010	Known	ISM	Suffix	0.4000000059604645	None	None	None	None
m54284U_191212_053548/148965283/ccs	PacBio_Hippocampus_Rep1	mm10_ERCC_SIRV	chr7	143052787	143067910	+	8	1461	24031	63060	ENSMUSG00000037706.17	ENSMUST00000037941.9	Cd81	Cd81-201	Known	Known	None	0.550000011920929	None	None	None	None
m54284U_191213_120042/176293455/ccs	PacBio_Hippocampus_Rep2	mm10_ERCC_SIRV	chr4	150237244	150248877	+	12	1733	12844	33335	ENSMUSG00000063524.13	ENSMUST00000080926.12	Eno1	Eno1-202	Known	Known	None	0.10000000149011612	None	None	None	None
m54284U_191109_043049/131532654/ccs	PacBio_Cortex_Rep2	mm10_ERCC_SIRV	chr2	144259171	144250123	-	10	1927	6289	574388	ENSMUSG00000027423.15	ENCODEMT000574388	Snx5	ENCODEMT000574388	Known	ISM	Suffix	0.30000001192092896	None	None	None	None
m54284U_191213_120042/106234501/ccs	PacBio_Hippocampus_Rep2	mm10_ERCC_SIRV	chr10	81378441	81367372	-	14	1832	31004	81687	ENSMUSG00000020235.16	ENSMUST00000140901.7	Fzr1	Fzr1-205	Known	Known	None	0.15000000596046448	None	None	None	None
m54284U_191213_120042/22611044/ccs	PacBio_Hippocampus_Rep2	mm10_ERCC_SIRV	chr5	149636240	149617359	-	18	2889	16203	42810	ENSMUSG00000029657.15	ENSMUST00000202361.3	Hsph1	Hsph1-211	Known	Known	None	0.20000000298023224	None	None	None	None
m54284U_191213_120042/176294339/ccs	PacBio_Hippocampus_Rep2	mm10_ERCC_SIRV	chr4	150237244	150248872	+	12	1728	12844	33335	ENSMUSG00000063524.13	ENSMUST00000080926.12	Eno1	Eno1-202	Known	Known	None	0.15000000596046448	None	None	None	None
m54284U_191213_120042/126944651/ccs	PacBio_Hippocampus_Rep2	mm10_ERCC_SIRV	chr10	81378486	81367372	-	14	1877	31004	81687	ENSMUSG00000020235.16	ENSMUST00000140901.7	Fzr1	Fzr1-205	Known	Known	None	0.15000000596046448	None	None	None	None
m54284U_191109_043049/132974597/ccs	PacBio_Cortex_Rep2	mm10_ERCC_SIRV	chr2	144270512	144250129	-	13	2353	6289	16709	ENSMUSG00000027423.15	ENSMUST00000028909.4	Snx5	Snx5-201	Known	Known	None	0.30000001192092896	None	None	None	None
m54284U_191212_053548/149095649/ccs	PacBio_Hippocampus_Rep1	mm10_ERCC_SIRV	chr7	143052787	143067929	+	8	1480	24031	63060	ENSMUSG00000037706.17	ENSMUST00000037941.9	Cd81	Cd81-201	Known	Known	None	0.20000000298023224	None	None	None	None
m54284U_191212_053548/170789476/ccs	PacBio_Hippocampus_Rep1	mm10_ERCC_SIRV	chr11	109650526	109669662	+	11	3310	34767	573924	ENSMUSG00000020612.16	ENCODEMT000573924	Prkar1a	ENCODEMT000573924	Known	ISM	Suffix	0.15000000596046448	None	None	None	None
m54284U_191213_120042/131793612/ccs	PacBio_Hippocampus_Rep2	mm10_ERCC_SIRV	chr10	81378432	81367372	-	14	1823	31004	81687	ENSMUSG00000020235.16	ENSMUST00000140901.7	Fzr1	Fzr1-205	Known	Known	None	0.15000000596046448	None	None	None	None
m54284U_191213_120042/132515754/ccs	PacBio_Hippocampus_Rep2	mm10_ERCC_SIRV	chr5	149636237	149617361	-	18	2884	16203	42810	ENSMUSG00000029657.15	ENSMUST00000202361.3	Hsph1	Hsph1-211	Known	Known	None	0.20000000298023224	None	None	None	None
m54284U_191213_120042/176553989/ccs	PacBio_Hippocampus_Rep2	mm10_ERCC_SIRV	chr4	150237244	150248873	+	12	1729	12844	33335	ENSMUSG00000063524.13	ENSMUST00000080926.12	Eno1	Eno1-202	Known	Known	None	0.15000000596046448	None	None	None	None
m54284U_191213_120042/132320080/ccs	PacBio_Hippocampus_Rep2	mm10_ERCC_SIRV	chr10	81378443	81367372	-	14	1834	31004	81687	ENSMUSG00000020235.16	ENSMUST00000140901.7	Fzr1	Fzr1-205	Known	Known	None	0.15000000596046448	None	None	None	None
m54284U_191109_043049/133236351/ccs	PacBio_Cortex_Rep2	mm10_ERCC_SIRV	chr2	144270524	144250129	-	13	2365	6289	16709	ENSMUSG00000027423.15	ENSMUST00000028909.4	Snx5	Snx5-201	Known	Known	None	0.30000001192092896	None	None	None	None
m54284U_191213_120042/176619620/ccs	PacBio_Hippocampus_Rep2	mm10_ERCC_SIRV	chr4	150237244	150248872	+	12	1728	12844	33335	ENSMUSG00000063524.13	ENSMUST00000080926.12	Eno1	Eno1-202	Known	Known	None	0.15000000596046448	None	None	None	None
m54284U_191212_053548/47973637/ccs	PacBio_Hippocampus_Rep1	mm10_ERCC_SIRV	chr5	149636239	149617370	-	18	2877	16203	42810	ENSMUSG00000029657.15	ENSMUST00000202361.3	Hsph1	Hsph1-211	Known	Known	None	0.30000001192092896	None	None	None	None
m54284U_191212_053548/149225709/ccs	PacBio_Hippocampus_Rep1	mm10_ERCC_SIRV	chr7	143052787	143067928	+	8	1479	24031	63060	ENSMUSG00000037706.17	ENSMUST00000037941.9	Cd81	Cd81-201	Known	Known	None	0.25	None	None	None	None
m54284U_191213_120042/162990679/ccs	PacBio_Hippocampus_Rep2	mm10_ERCC_SIRV	chr10	81378422	81367372	-	14	1813	31004	81687	ENSMUSG00000020235.16	ENSMUST00000140901.7	Fzr1	Fzr1-205	Known	Known	None	0.15000000596046448	None	None	None	None
m54284U_191212_053548/176818531/ccs	PacBio_Hippocampus_Rep1	mm10_ERCC_SIRV	chr11	109650526	109669661	+	11	3309	34767	573924	ENSMUSG00000020612.16	ENCODEMT000573924	Prkar1a	ENCODEMT000573924	Known	ISM	Suffix	0.15000000596046448	None	None	None	None
m54284U_191109_043049/133890057/ccs	PacBio_Cortex_Rep2	mm10_ERCC_SIRV	chr2	144270864	144250129	-	14	2464	6289	16710	ENSMUSG00000027423.15	ENSMUST00000110030.9	Snx5	Snx5-202	Known	Known	None	0.30000001192092896	None	None	None	None
m54284U_191213_120042/163840914/ccs	PacBio_Hippocampus_Rep2	mm10_ERCC_SIRV	chr10	81378444	81367372	-	14	1835	31004	81687	ENSMUSG00000020235.16	ENSMUST00000140901.7	Fzr1	Fzr1-205	Known	Known	None	0.15000000596046448	None	None	None	None
m54284U_191213_120042/176686425/ccs	PacBio_Hippocampus_Rep2	mm10_ERCC_SIRV	chr4	150237244	150248875	+	12	1731	12844	33335	ENSMUSG00000063524.13	ENSMUST00000080926.12	Eno1	Eno1-202	Known	Known	None	0.15000000596046448	None	None	None	None
m54284U_191107_221739/13828620/ccs	PacBio_Cortex_Rep1	mm10_ERCC_SIRV	chr5	149636193	149617376	-	18	2825	16203	42810	ENSMUSG00000029657.15	ENSMUST00000202361.3	Hsph1	Hsph1-211	Known	Known	None	0.6000000238418579	None	None	None	None
m54284U_191213_120042/167511716/ccs	PacBio_Hippocampus_Rep2	mm10_ERCC_SIRV	chr10	81378446	81367372	-	14	1837	31004	81687	ENSMUSG00000020235.16	ENSMUST00000140901.7	Fzr1	Fzr1-205	Known	Known	None	0.15000000596046448	None	None	None	None
m54284U_191109_043049/134089366/ccs	PacBio_Cortex_Rep2	mm10_ERCC_SIRV	chr2	144270543	144250129	-	13	2384	6289	16709	ENSMUSG00000027423.15	ENSMUST00000028909.4	Snx5	Snx5-201	Known	Known	None	0.30000001192092896	None	None	None	None
m54284U_191212_053548/149356597/ccs	PacBio_Hippocampus_Rep1	mm10_ERCC_SIRV	chr7	143052787	143067910	+	8	1461	24031	63060	ENSMUSG00000037706.17	ENSMUST00000037941.9	Cd81	Cd81-201	Known	Known	None	0.550000011920929	None	None	None	None
m54284U_191213_120042/33163500/ccs	PacBio_Hippocampus_Rep2	mm10_ERCC_SIRV	chr11	109650526	109669650	+	11	3298	34767	573924	ENSMUSG00000020612.16	ENCODEMT000573924	Prkar1a	ENCODEMT000573924	Known	ISM	Suffix	0.4000000059604645	None	None	None	None
m54284U_191213_120042/176750882/ccs	PacBio_Hippocampus_Rep2	mm10_ERCC_SIRV	chr4	150237244	150248870	+	12	1726	12844	33335	ENSMUSG00000063524.13	ENSMUST00000080926.12	Eno1	Eno1-202	Known	Known	None	0.15000000596046448	None	None	None	None
m54284U_191107_221739/33621652/ccs	PacBio_Cortex_Rep1	mm10_ERCC_SIRV	chr5	149636241	149617376	-	18	2873	16203	42810	ENSMUSG00000029657.15	ENSMUST00000202361.3	Hsph1	Hsph1-211	Known	Known	None	0.6000000238418579	None	None	None	None
m54284U_191213_120042/172753573/ccs	PacBio_Hippocampus_Rep2	mm10_ERCC_SIRV	chr10	81378479	81367372	-	14	1870	31004	81687	ENSMUSG00000020235.16	ENSMUST00000140901.7	Fzr1	Fzr1-205	Known	Known	None	0.15000000596046448	None	None	None	None
m54284U_191109_043049/135660281/ccs	PacBio_Cortex_Rep2	mm10_ERCC_SIRV	chr2	144270520	144250129	-	13	2361	6289	16709	ENSMUSG00000027423.15	ENSMUST00000028909.4	Snx5	Snx5-201	Known	Known	None	0.30000001192092896	None	None	None	None
m54284U_191109_043049/156435505/ccs	PacBio_Cortex_Rep2	mm10_ERCC_SIRV	chr10	81378502	81367373	-	14	1892	31004	81687	ENSMUSG00000020235.16	ENSMUST00000140901.7	Fzr1	Fzr1-205	Known	Known	None	0.15000000596046448	None	None	None	None
m54284U_191213_120042/176752048/ccs	PacBio_Hippocampus_Rep2	mm10_ERCC_SIRV	chr4	150237244	150248872	+	12	1728	12844	33335	ENSMUSG00000063524.13	ENSMUST00000080926.12	Eno1	Eno1-202	Known	Known	None	0.15000000596046448	None	None	None	None
m54284U_191212_053548/149357398/ccs	PacBio_Hippocampus_Rep1	mm10_ERCC_SIRV	chr7	143052787	143067927	+	8	1478	24031	63060	ENSMUSG00000037706.17	ENSMUST00000037941.9	Cd81	Cd81-201	Known	Known	None	0.25	None	None	None	None
m54284U_191107_221739/75303134/ccs	PacBio_Cortex_Rep1	mm10_ERCC_SIRV	chr5	149636241	149617376	-	18	2865	16203	42810	ENSMUSG00000029657.15	ENSMUST00000202361.3	Hsph1	Hsph1-211	Known	Known	None	0.6000000238418579	None	None	None	None
m54284U_191213_120042/53477622/ccs	PacBio_Hippocampus_Rep2	mm10_ERCC_SIRV	chr11	109650526	109669655	+	11	3303	34767	573924	ENSMUSG00000020612.16	ENCODEMT000573924	Prkar1a	ENCODEMT000573924	Known	ISM	Suffix	0.30000001192092896	None	None	None	None
m54284U_191109_043049/173737641/ccs	PacBio_Cortex_Rep2	mm10_ERCC_SIRV	chr10	81378437	81367373	-	14	1827	31004	81687	ENSMUSG00000020235.16	ENSMUST00000140901.7	Fzr1	Fzr1-205	Known	Known	None	0.15000000596046448	None	None	None	None
m54284U_191109_043049/137366152/ccs	PacBio_Cortex_Rep2	mm10_ERCC_SIRV	chr2	144270793	144250129	-	14	2393	6289	16710	ENSMUSG00000027423.15	ENSMUST00000110030.9	Snx5	Snx5-202	Known	Known	None	0.30000001192092896	None	None	None	None
m54284U_191213_120042/177733796/ccs	PacBio_Hippocampus_Rep2	mm10_ERCC_SIRV	chr4	150237244	150248872	+	12	1728	12844	33335	ENSMUSG00000063524.13	ENSMUST00000080926.12	Eno1	Eno1-202	Known	Known	None	0.15000000596046448	None	None	None	None
m54284U_191212_053548/34932658/ccs	PacBio_Hippocampus_Rep1	mm10_ERCC_SIRV	chr10	81378443	81367373	-	14	1833	31004	81687	ENSMUSG00000020235.16	ENSMUST00000140901.7	Fzr1	Fzr1-205	Known	Known	None	0.15000000596046448	None	None	None	None
m54284U_191107_221739/76351674/ccs	PacBio_Cortex_Rep1	mm10_ERCC_SIRV	chr5	149636240	149617376	-	18	2872	16203	42810	ENSMUSG00000029657.15	ENSMUST00000202361.3	Hsph1	Hsph1-211	Known	Known	None	0.6000000238418579	None	None	None	None
m54284U_191212_053548/149621207/ccs	PacBio_Hippocampus_Rep1	mm10_ERCC_SIRV	chr7	143052787	143067928	+	8	1479	24031	63060	ENSMUSG00000037706.17	ENSMUST00000037941.9	Cd81	Cd81-201	Known	Known	None	0.25	None	None	None	None
m54284U_191213_120042/92341094/ccs	PacBio_Hippocampus_Rep2	mm10_ERCC_SIRV	chr11	109650526	109669662	+	11	3310	34767	573924	ENSMUSG00000020612.16	ENCODEMT000573924	Prkar1a	ENCODEMT000573924	Known	ISM	Suffix	0.15000000596046448	None	None	None	None
m54284U_191212_053548/43911524/ccs	PacBio_Hippocampus_Rep1	mm10_ERCC_SIRV	chr10	81378441	81367373	-	14	1831	31004	81687	ENSMUSG00000020235.16	ENSMUST00000140901.7	Fzr1	Fzr1-205	Known	Known	None	0.15000000596046448	None	None	None	None
m54284U_191213_120042/177733876/ccs	PacBio_Hippocampus_Rep2	mm10_ERCC_SIRV	chr4	150237244	150248869	+	12	1725	12844	33335	ENSMUSG00000063524.13	ENSMUST00000080926.12	Eno1	Eno1-202	Known	Known	None	0.15000000596046448	None	None	None	None
m54284U_191109_043049/138479391/ccs	PacBio_Cortex_Rep2	mm10_ERCC_SIRV	chr2	144270790	144250129	-	14	2390	6289	16710	ENSMUSG00000027423.15	ENSMUST00000110030.9	Snx5	Snx5-202	Known	Known	None	0.30000001192092896	None	None	None	None
m54284U_191107_221739/120193922/ccs	PacBio_Cortex_Rep1	mm10_ERCC_SIRV	chr5	149636048	149617376	-	18	2680	16203	42810	ENSMUSG00000029657.15	ENSMUST00000202361.3	Hsph1	Hsph1-211	Known	Known	None	0.6000000238418579	None	None	None	None
m54284U_191212_053548/58001637/ccs	PacBio_Hippocampus_Rep1	mm10_ERCC_SIRV	chr10	81378468	81367373	-	14	1851	31004	81687	ENSMUSG00000020235.16	ENSMUST00000140901.7	Fzr1	Fzr1-205	Known	Known	None	0.15000000596046448	None	None	None	None
m54284U_191213_120042/177864847/ccs	PacBio_Hippocampus_Rep2	mm10_ERCC_SIRV	chr4	150237244	150248872	+	12	1728	12844	33335	ENSMUSG00000063524.13	ENSMUST00000080926.12	Eno1	Eno1-202	Known	Known	None	0.15000000596046448	None	None	None	None
m54284U_191109_043049/139331942/ccs	PacBio_Cortex_Rep2	mm10_ERCC_SIRV	chr2	144270527	144250129	-	13	2368	6289	16709	ENSMUSG00000027423.15	ENSMUST00000028909.4	Snx5	Snx5-201	Known	Known	None	0.30000001192092896	None	None	None	None
m54284U_191212_053548/71829866/ccs	PacBio_Hippocampus_Rep1	mm10_ERCC_SIRV	chr10	81378460	81367373	-	14	1850	31004	81687	ENSMUSG00000020235.16	ENSMUST00000140901.7	Fzr1	Fzr1-205	Known	Known	None	0.15000000596046448	None	None	None	None
m54284U_191212_053548/150208637/ccs	PacBio_Hippocampus_Rep1	mm10_ERCC_SIRV	chr7	143052787	143067928	+	8	1479	24031	63060	ENSMUSG00000037706.17	ENSMUST00000037941.9	Cd81	Cd81-201	Known	Known	None	0.25	None	None	None	None
m54284U_191107_221739/129173604/ccs	PacBio_Cortex_Rep1	mm10_ERCC_SIRV	chr5	149636241	149617376	-	18	2873	16203	42810	ENSMUSG00000029657.15	ENSMUST00000202361.3	Hsph1	Hsph1-211	Known	Known	None	0.6000000238418579	None	None	None	None
m54284U_191213_120042/98044528/ccs	PacBio_Hippocampus_Rep2	mm10_ERCC_SIRV	chr11	109650526	109669655	+	11	3303	34767	573924	ENSMUSG00000020612.16	ENCODEMT000573924	Prkar1a	ENCODEMT000573924	Known	ISM	Suffix	0.30000001192092896	None	None	None	None
m54284U_191212_053548/83755098/ccs	PacBio_Hippocampus_Rep1	mm10_ERCC_SIRV	chr10	81378445	81367373	-	14	1835	31004	81687	ENSMUSG00000020235.16	ENSMUST00000140901.7	Fzr1	Fzr1-205	Known	Known	None	0.15000000596046448	None	None	None	None
m54284U_191213_120042/178061611/ccs	PacBio_Hippocampus_Rep2	mm10_ERCC_SIRV	chr4	150237244	150248871	+	12	1727	12844	33335	ENSMUSG00000063524.13	ENSMUST00000080926.12	Eno1	Eno1-202	Known	Known	None	0.15000000596046448	None	None	None	None
m54284U_191109_043049/139462967/ccs	PacBio_Cortex_Rep2	mm10_ERCC_SIRV	chr2	144270487	144250129	-	13	2328	6289	16709	ENSMUSG00000027423.15	ENSMUST00000028909.4	Snx5	Snx5-201	Known	Known	None	0.30000001192092896	None	None	None	None
m54284U_191107_221739/139725277/ccs	PacBio_Cortex_Rep1	mm10_ERCC_SIRV	chr5	149636202	149617376	-	18	2834	16203	42810	ENSMUSG00000029657.15	ENSMUST00000202361.3	Hsph1	Hsph1-211	Known	Known	None	0.6000000238418579	None	None	None	None
m54284U_191212_053548/163645735/ccs	PacBio_Hippocampus_Rep1	mm10_ERCC_SIRV	chr10	81378422	81367373	-	14	1812	31004	81687	ENSMUSG00000020235.16	ENSMUST00000140901.7	Fzr1	Fzr1-205	Known	Known	None	0.15000000596046448	None	None	None	None
m54284U_191212_053548/150866191/ccs	PacBio_Hippocampus_Rep1	mm10_ERCC_SIRV	chr7	143052787	143067928	+	8	1479	24031	63060	ENSMUSG00000037706.17	ENSMUST00000037941.9	Cd81	Cd81-201	Known	Known	None	0.25	None	None	None	None
m54284U_191213_120042/151783947/ccs	PacBio_Hippocampus_Rep2	mm10_ERCC_SIRV	chr11	109650526	109669647	+	11	3295	34767	573924	ENSMUSG00000020612.16	ENCODEMT000573924	Prkar1a	ENCODEMT000573924	Known	ISM	Suffix	0.44999998807907104	None	None	None	None
m54284U_191213_120042/178063829/ccs	PacBio_Hippocampus_Rep2	mm10_ERCC_SIRV	chr4	150237244	150248870	+	12	1726	12844	33335	ENSMUSG00000063524.13	ENSMUST00000080926.12	Eno1	Eno1-202	Known	Known	None	0.15000000596046448	None	None	None	None
m54284U_191213_120042/102828030/ccs	PacBio_Hippocampus_Rep2	mm10_ERCC_SIRV	chr10	81378443	81367373	-	14	1833	31004	81687	ENSMUSG00000020235.16	ENSMUST00000140901.7	Fzr1	Fzr1-205	Known	Known	None	0.15000000596046448	None	None	None	None
m54284U_191109_043049/141822478/ccs	PacBio_Cortex_Rep2	mm10_ERCC_SIRV	chr2	144270512	144250129	-	13	2353	6289	16709	ENSMUSG00000027423.15	ENSMUST00000028909.4	Snx5	Snx5-201	Known	Known	None	0.30000001192092896	None	None	None	None
m54284U_191107_221739/172295106/ccs	PacBio_Cortex_Rep1	mm10_ERCC_SIRV	chr5	149636240	149617376	-	18	2872	16203	42810	ENSMUSG00000029657.15	ENSMUST00000202361.3	Hsph1	Hsph1-211	Known	Known	None	0.6000000238418579	None	None	None	None
m54284U_191213_120042/104727602/ccs	PacBio_Hippocampus_Rep2	mm10_ERCC_SIRV	chr10	81378425	81367373	-	14	1815	31004	81687	ENSMUSG00000020235.16	ENSMUST00000140901.7	Fzr1	Fzr1-205	Known	Known	None	0.15000000596046448	None	None	None	None
m54284U_191213_120042/178127408/ccs	PacBio_Hippocampus_Rep2	mm10_ERCC_SIRV	chr4	150237244	150248871	+	12	1727	12844	33335	ENSMUSG00000063524.13	ENSMUST00000080926.12	Eno1	Eno1-202	Known	Known	None	0.15000000596046448	None	None	None	None
m54284U_191109_043049/143524014/ccs	PacBio_Cortex_Rep2	mm10_ERCC_SIRV	chr2	144270793	144250129	-	14	2393	6289	16710	ENSMUSG00000027423.15	ENSMUST00000110030.9	Snx5	Snx5-202	Known	Known	None	0.30000001192092896	None	None	None	None
m54284U_191212_053548/151193058/ccs	PacBio_Hippocampus_Rep1	mm10_ERCC_SIRV	chr7	143052787	143067910	+	8	1461	24031	63060	ENSMUSG00000037706.17	ENSMUST00000037941.9	Cd81	Cd81-201	Known	Known	None	0.550000011920929	None	None	None	None
m54284U_191213_120042/162924744/ccs	PacBio_Hippocampus_Rep2	mm10_ERCC_SIRV	chr10	81378445	81367373	-	14	1835	31004	81687	ENSMUSG00000020235.16	ENSMUST00000140901.7	Fzr1	Fzr1-205	Known	Known	None	0.15000000596046448	None	None	None	None
m54284U_191107_221739/159123439/ccs	PacBio_Cortex_Rep1	mm10_ERCC_SIRV	chr11	109650527	109669627	+	11	3274	34767	573924	ENSMUSG00000020612.16	ENCODEMT000573924	Prkar1a	ENCODEMT000573924	Known	ISM	Suffix	0.699999988079071	None	None	None	None
m54284U_191109_043049/5308678/ccs	PacBio_Cortex_Rep2	mm10_ERCC_SIRV	chr5	149636185	149617376	-	18	2817	16203	42810	ENSMUSG00000029657.15	ENSMUST00000202361.3	Hsph1	Hsph1-211	Known	Known	None	0.6000000238418579	None	None	None	None
m54284U_191213_120042/178192844/ccs	PacBio_Hippocampus_Rep2	mm10_ERCC_SIRV	chr4	150237244	150248872	+	12	1728	12844	33335	ENSMUSG00000063524.13	ENSMUST00000080926.12	Eno1	Eno1-202	Known	Known	None	0.15000000596046448	None	None	None	None
m54284U_191109_043049/73796096/ccs	PacBio_Cortex_Rep2	mm10_ERCC_SIRV	chr10	81378445	81367374	-	14	1834	31004	81687	ENSMUSG00000020235.16	ENSMUST00000140901.7	Fzr1	Fzr1-205	Known	Known	None	0.15000000596046448	None	None	None	None
m54284U_191109_043049/143591268/ccs	PacBio_Cortex_Rep2	mm10_ERCC_SIRV	chr2	144270858	144250126	-	13	3087	6289	574312	ENSMUSG00000027423.15	ENCODEMT000574312	Snx5	ENCODEMT000574312	Known	NIC	None	0.30000001192092896	None	None	None	None
m54284U_191109_043049/25430531/ccs	PacBio_Cortex_Rep2	mm10_ERCC_SIRV	chr5	149636206	149617376	-	18	2838	16203	42810	ENSMUSG00000029657.15	ENSMUST00000202361.3	Hsph1	Hsph1-211	Known	Known	None	0.6000000238418579	None	None	None	None
m54284U_191109_043049/146146265/ccs	PacBio_Cortex_Rep2	mm10_ERCC_SIRV	chr10	81378373	81367374	-	14	1762	31004	81687	ENSMUSG00000020235.16	ENSMUST00000140901.7	Fzr1	Fzr1-205	Known	Known	None	0.15000000596046448	None	None	None	None
m54284U_191213_120042/178454724/ccs	PacBio_Hippocampus_Rep2	mm10_ERCC_SIRV	chr4	150237244	150248872	+	12	1728	12844	33335	ENSMUSG00000063524.13	ENSMUST00000080926.12	Eno1	Eno1-202	Known	Known	None	0.15000000596046448	None	None	None	None
m54284U_191212_053548/151259364/ccs	PacBio_Hippocampus_Rep1	mm10_ERCC_SIRV	chr7	143052787	143067910	+	8	1461	24031	63060	ENSMUSG00000037706.17	ENSMUST00000037941.9	Cd81	Cd81-201	Known	Known	None	0.550000011920929	None	None	None	None
m54284U_191109_043049/49350743/ccs	PacBio_Cortex_Rep2	mm10_ERCC_SIRV	chr11	109650527	109669656	+	11	3303	34767	573924	ENSMUSG00000020612.16	ENCODEMT000573924	Prkar1a	ENCODEMT000573924	Known	ISM	Suffix	0.30000001192092896	None	None	None	None
m54284U_191212_053548/148638439/ccs	PacBio_Hippocampus_Rep1	mm10_ERCC_SIRV	chr10	81378437	81367374	-	14	1826	31004	81687	ENSMUSG00000020235.16	ENSMUST00000140901.7	Fzr1	Fzr1-205	Known	Known	None	0.15000000596046448	None	None	None	None
m54284U_191109_043049/143854255/ccs	PacBio_Cortex_Rep2	mm10_ERCC_SIRV	chr2	144270836	144250129	-	14	2436	6289	16710	ENSMUSG00000027423.15	ENSMUST00000110030.9	Snx5	Snx5-202	Known	Known	None	0.30000001192092896	None	None	None	None
m54284U_191109_043049/59574739/ccs	PacBio_Cortex_Rep2	mm10_ERCC_SIRV	chr5	149636240	149617376	-	18	2872	16203	42810	ENSMUSG00000029657.15	ENSMUST00000202361.3	Hsph1	Hsph1-211	Known	Known	None	0.6000000238418579	None	None	None	None
m54284U_191213_120042/178783106/ccs	PacBio_Hippocampus_Rep2	mm10_ERCC_SIRV	chr4	150237244	150248872	+	12	1728	12844	33335	ENSMUSG00000063524.13	ENSMUST00000080926.12	Eno1	Eno1-202	Known	Known	None	0.15000000596046448	None	None	None	None
m54284U_191212_053548/156174353/ccs	PacBio_Hippocampus_Rep1	mm10_ERCC_SIRV	chr10	81378421	81367374	-	14	1810	31004	81687	ENSMUSG00000020235.16	ENSMUST00000140901.7	Fzr1	Fzr1-205	Known	Known	None	0.15000000596046448	None	None	None	None
m54284U_191212_053548/151585009/ccs	PacBio_Hippocampus_Rep1	mm10_ERCC_SIRV	chr7	143052787	143067928	+	8	1479	24031	63060	ENSMUSG00000037706.17	ENSMUST00000037941.9	Cd81	Cd81-201	Known	Known	None	0.25	None	None	None	None
m54284U_191109_043049/140050493/ccs	PacBio_Cortex_Rep2	mm10_ERCC_SIRV	chr11	109650527	109669656	+	11	3303	34767	573924	ENSMUSG00000020612.16	ENCODEMT000573924	Prkar1a	ENCODEMT000573924	Known	ISM	Suffix	0.30000001192092896	None	None	None	None
m54284U_191109_043049/144967998/ccs	PacBio_Cortex_Rep2	mm10_ERCC_SIRV	chr2	144270509	144250129	-	13	2350	6289	16709	ENSMUSG00000027423.15	ENSMUST00000028909.4	Snx5	Snx5-201	Known	Known	None	0.30000001192092896	None	None	None	None
m54284U_191109_043049/52889203/ccs	PacBio_Cortex_Rep2	mm10_ERCC_SIRV	chr10	81378433	81367376	-	14	1820	31004	81687	ENSMUSG00000020235.16	ENSMUST00000140901.7	Fzr1	Fzr1-205	Known	Known	None	0.20000000298023224	None	None	None	None
m54284U_191213_120042/178850070/ccs	PacBio_Hippocampus_Rep2	mm10_ERCC_SIRV	chr4	150237244	150248872	+	12	1728	12844	33335	ENSMUSG00000063524.13	ENSMUST00000080926.12	Eno1	Eno1-202	Known	Known	None	0.15000000596046448	None	None	None	None
m54284U_191109_043049/113117722/ccs	PacBio_Cortex_Rep2	mm10_ERCC_SIRV	chr5	149636241	149617376	-	18	2873	16203	42810	ENSMUSG00000029657.15	ENSMUST00000202361.3	Hsph1	Hsph1-211	Known	Known	None	0.6000000238418579	None	None	None	None
m54284U_191107_221739/125307130/ccs	PacBio_Cortex_Rep1	mm10_ERCC_SIRV	chr10	81378443	81367378	-	14	1828	31004	81687	ENSMUSG00000020235.16	ENSMUST00000140901.7	Fzr1	Fzr1-205	Known	Known	None	0.15000000596046448	None	None	None	None
m54284U_191109_043049/145622058/ccs	PacBio_Cortex_Rep2	mm10_ERCC_SIRV	chr2	144270524	144250129	-	13	2365	6289	16709	ENSMUSG00000027423.15	ENSMUST00000028909.4	Snx5	Snx5-201	Known	Known	None	0.30000001192092896	None	None	None	None
m54284U_191213_120042/178914062/ccs	PacBio_Hippocampus_Rep2	mm10_ERCC_SIRV	chr4	150237244	150248872	+	12	1728	12844	33335	ENSMUSG00000063524.13	ENSMUST00000080926.12	Eno1	Eno1-202	Known	Known	None	0.15000000596046448	None	None	None	None
m54284U_191109_043049/123929211/ccs	PacBio_Cortex_Rep2	mm10_ERCC_SIRV	chr5	149636350	149617376	-	19	2827	16203	572951	ENSMUSG00000029657.15	ENCODEMT000572951	Hsph1	ENCODEMT000572951	Known	NIC	None	0.6000000238418579	None	None	None	None
m54284U_191109_043049/72286810/ccs	PacBio_Cortex_Rep2	mm10_ERCC_SIRV	chr10	81378425	81367378	-	14	1810	31004	81687	ENSMUSG00000020235.16	ENSMUST00000140901.7	Fzr1	Fzr1-205	Known	Known	None	0.15000000596046448	None	None	None	None
m54284U_191212_053548/152044114/ccs	PacBio_Hippocampus_Rep1	mm10_ERCC_SIRV	chr7	143052787	143067910	+	8	1461	24031	63060	ENSMUSG00000037706.17	ENSMUST00000037941.9	Cd81	Cd81-201	Known	Known	None	0.550000011920929	None	None	None	None
m54284U_191109_043049/151323245/ccs	PacBio_Cortex_Rep2	mm10_ERCC_SIRV	chr11	109650527	109669620	+	11	3267	34767	573924	ENSMUSG00000020612.16	ENCODEMT000573924	Prkar1a	ENCODEMT000573924	Known	ISM	Suffix	0.550000011920929	None	None	None	None
m54284U_191212_053548/98829137/ccs	PacBio_Hippocampus_Rep1	mm10_ERCC_SIRV	chr10	81378432	81367378	-	14	1817	31004	81687	ENSMUSG00000020235.16	ENSMUST00000140901.7	Fzr1	Fzr1-205	Known	Known	None	0.15000000596046448	None	None	None	None
m54284U_191213_120042/179112373/ccs	PacBio_Hippocampus_Rep2	mm10_ERCC_SIRV	chr4	150237244	150248872	+	12	1728	12844	33335	ENSMUSG00000063524.13	ENSMUST00000080926.12	Eno1	Eno1-202	Known	Known	None	0.15000000596046448	None	None	None	None
m54284U_191109_043049/146015475/ccs	PacBio_Cortex_Rep2	mm10_ERCC_SIRV	chr2	144270513	144250129	-	13	2354	6289	16709	ENSMUSG00000027423.15	ENSMUST00000028909.4	Snx5	Snx5-201	Known	Known	None	0.30000001192092896	None	None	None	None
m54284U_191109_043049/161744480/ccs	PacBio_Cortex_Rep2	mm10_ERCC_SIRV	chr5	149636249	149617376	-	18	2881	16203	42810	ENSMUSG00000029657.15	ENSMUST00000202361.3	Hsph1	Hsph1-211	Known	Known	None	0.6000000238418579	None	None	None	None
m54284U_191212_053548/172426475/ccs	PacBio_Hippocampus_Rep1	mm10_ERCC_SIRV	chr10	81378442	81367378	-	14	1827	31004	81687	ENSMUSG00000020235.16	ENSMUST00000140901.7	Fzr1	Fzr1-205	Known	Known	None	0.15000000596046448	None	None	None	None
m54284U_191212_053548/152242586/ccs	PacBio_Hippocampus_Rep1	mm10_ERCC_SIRV	chr7	143052787	143067928	+	8	1479	24031	63060	ENSMUSG00000037706.17	ENSMUST00000037941.9	Cd81	Cd81-201	Known	Known	None	0.25	None	None	None	None
m54284U_191213_120042/179372238/ccs	PacBio_Hippocampus_Rep2	mm10_ERCC_SIRV	chr4	150237244	150248872	+	12	1728	12844	33335	ENSMUSG00000063524.13	ENSMUST00000080926.12	Eno1	Eno1-202	Known	Known	None	0.15000000596046448	None	None	None	None
m54284U_191109_043049/162466388/ccs	PacBio_Cortex_Rep2	mm10_ERCC_SIRV	chr11	109650527	109669656	+	11	3273	34767	573924	ENSMUSG00000020612.16	ENCODEMT000573924	Prkar1a	ENCODEMT000573924	Known	ISM	Suffix	0.30000001192092896	None	None	None	None
m54284U_191107_221739/50463186/ccs	PacBio_Cortex_Rep1	mm10_ERCC_SIRV	chr10	81378425	81367379	-	14	1809	31004	81687	ENSMUSG00000020235.16	ENSMUST00000140901.7	Fzr1	Fzr1-205	Known	Known	None	0.15000000596046448	None	None	None	None
m54284U_191109_043049/146145601/ccs	PacBio_Cortex_Rep2	mm10_ERCC_SIRV	chr2	144270522	144250129	-	13	2363	6289	16709	ENSMUSG00000027423.15	ENSMUST00000028909.4	Snx5	Snx5-201	Known	Known	None	0.30000001192092896	None	None	None	None
m54284U_191212_053548/5768518/ccs	PacBio_Hippocampus_Rep1	mm10_ERCC_SIRV	chr5	149636183	149617376	-	18	2815	16203	42810	ENSMUSG00000029657.15	ENSMUST00000202361.3	Hsph1	Hsph1-211	Known	Known	None	0.6000000238418579	None	None	None	None
m54284U_191212_053548/152372067/ccs	PacBio_Hippocampus_Rep1	mm10_ERCC_SIRV	chr10	81378431	81367379	-	14	1815	31004	81687	ENSMUSG00000020235.16	ENSMUST00000140901.7	Fzr1	Fzr1-205	Known	Known	None	0.15000000596046448	None	None	None	None
m54284U_191213_120042/179765881/ccs	PacBio_Hippocampus_Rep2	mm10_ERCC_SIRV	chr4	150237244	150248870	+	12	1726	12844	33335	ENSMUSG00000063524.13	ENSMUST00000080926.12	Eno1	Eno1-202	Known	Known	None	0.15000000596046448	None	None	None	None
m54284U_191212_053548/152765863/ccs	PacBio_Hippocampus_Rep1	mm10_ERCC_SIRV	chr7	143052787	143067910	+	8	1461	24031	63060	ENSMUSG00000037706.17	ENSMUST00000037941.9	Cd81	Cd81-201	Known	Known	None	0.550000011920929	None	None	None	None
m54284U_191109_043049/146146492/ccs	PacBio_Cortex_Rep2	mm10_ERCC_SIRV	chr2	144270857	144250129	-	14	2457	6289	16710	ENSMUSG00000027423.15	ENSMUST00000110030.9	Snx5	Snx5-202	Known	Known	None	0.30000001192092896	None	None	None	None
m54284U_191213_120042/4393401/ccs	PacBio_Hippocampus_Rep2	mm10_ERCC_SIRV	chr10	81378444	81367381	-	14	1826	31004	81687	ENSMUSG00000020235.16	ENSMUST00000140901.7	Fzr1	Fzr1-205	Known	Known	None	0.15000000596046448	None	None	None	None
m54284U_191212_053548/27395403/ccs	PacBio_Hippocampus_Rep1	mm10_ERCC_SIRV	chr5	149636206	149617376	-	18	2838	16203	42810	ENSMUSG00000029657.15	ENSMUST00000202361.3	Hsph1	Hsph1-211	Known	Known	None	0.6000000238418579	None	None	None	None
m54284U_191212_053548/9635058/ccs	PacBio_Hippocampus_Rep1	mm10_ERCC_SIRV	chr11	109650527	109669648	+	11	3295	34767	573924	ENSMUSG00000020612.16	ENCODEMT000573924	Prkar1a	ENCODEMT000573924	Known	ISM	Suffix	0.44999998807907104	None	None	None	None
m54284U_191213_120042/179767173/ccs	PacBio_Hippocampus_Rep2	mm10_ERCC_SIRV	chr4	150237244	150248870	+	12	1726	12844	33335	ENSMUSG00000063524.13	ENSMUST00000080926.12	Eno1	Eno1-202	Known	Known	None	0.15000000596046448	None	None	None	None
m54284U_191109_043049/589857/ccs	PacBio_Cortex_Rep2	mm10_ERCC_SIRV	chr10	81378410	81367382	-	14	1791	31004	81687	ENSMUSG00000020235.16	ENSMUST00000140901.7	Fzr1	Fzr1-205	Known	Known	None	0.10000000149011612	None	None	None	None
m54284U_191109_043049/147655479/ccs	PacBio_Cortex_Rep2	mm10_ERCC_SIRV	chr2	144270857	144250129	-	14	2457	6289	16710	ENSMUSG00000027423.15	ENSMUST00000110030.9	Snx5	Snx5-202	Known	Known	None	0.30000001192092896	None	None	None	None
m54284U_191212_053548/32638849/ccs	PacBio_Hippocampus_Rep1	mm10_ERCC_SIRV	chr5	149636096	149617376	-	18	2728	16203	42810	ENSMUSG00000029657.15	ENSMUST00000202361.3	Hsph1	Hsph1-211	Known	Known	None	0.6000000238418579	None	None	None	None
m54284U_191213_120042/167054056/ccs	PacBio_Hippocampus_Rep2	mm10_ERCC_SIRV	chr10	81378490	81367386	-	14	1867	31004	81687	ENSMUSG00000020235.16	ENSMUST00000140901.7	Fzr1	Fzr1-205	Known	Known	None	0.25	None	None	None	None
m54284U_191213_120042/179830951/ccs	PacBio_Hippocampus_Rep2	mm10_ERCC_SIRV	chr4	150237244	150248870	+	12	1726	12844	33335	ENSMUSG00000063524.13	ENSMUST00000080926.12	Eno1	Eno1-202	Known	Known	None	0.15000000596046448	None	None	None	None
m54284U_191212_053548/152896197/ccs	PacBio_Hippocampus_Rep1	mm10_ERCC_SIRV	chr7	143052787	143067917	+	8	1459	24031	63060	ENSMUSG00000037706.17	ENSMUST00000037941.9	Cd81	Cd81-201	Known	Known	None	0.25	None	None	None	None
m54284U_191212_053548/57147435/ccs	PacBio_Hippocampus_Rep1	mm10_ERCC_SIRV	chr11	109650527	109669657	+	11	3304	34767	573924	ENSMUSG00000020612.16	ENCODEMT000573924	Prkar1a	ENCODEMT000573924	Known	ISM	Suffix	0.30000001192092896	None	None	None	None
m54284U_191212_053548/16909336/ccs	PacBio_Hippocampus_Rep1	mm10_ERCC_SIRV	chr10	81378444	81367391	-	14	1816	31004	81687	ENSMUSG00000020235.16	ENSMUST00000140901.7	Fzr1	Fzr1-205	Known	Known	None	0.25	None	None	None	None
m54284U_191109_043049/147916255/ccs	PacBio_Cortex_Rep2	mm10_ERCC_SIRV	chr2	144270835	144250129	-	14	2435	6289	16710	ENSMUSG00000027423.15	ENSMUST00000110030.9	Snx5	Snx5-202	Known	Known	None	0.30000001192092896	None	None	None	None
m54284U_191213_120042/179833219/ccs	PacBio_Hippocampus_Rep2	mm10_ERCC_SIRV	chr4	150237244	150248872	+	12	1728	12844	33335	ENSMUSG00000063524.13	ENSMUST00000080926.12	Eno1	Eno1-202	Known	Known	None	0.15000000596046448	None	None	None	None
m54284U_191213_120042/165939817/ccs	PacBio_Hippocampus_Rep2	mm10_ERCC_SIRV	chr10	81378444	81367391	-	14	1816	31004	81687	ENSMUSG00000020235.16	ENSMUST00000140901.7	Fzr1	Fzr1-205	Known	Known	None	0.25	None	None	None	None
m54284U_191212_053548/34407481/ccs	PacBio_Hippocampus_Rep1	mm10_ERCC_SIRV	chr5	149636180	149617376	-	18	2812	16203	42810	ENSMUSG00000029657.15	ENSMUST00000202361.3	Hsph1	Hsph1-211	Known	Known	None	0.6000000238418579	None	None	None	None
m54284U_191212_053548/20974399/ccs	PacBio_Hippocampus_Rep1	mm10_ERCC_SIRV	chr10	81378434	81367396	-	14	1808	31004	81687	ENSMUSG00000020235.16	ENSMUST00000140901.7	Fzr1	Fzr1-205	Known	Known	None	0.30000001192092896	None	None	None	None
m54284U_191107_221739/124127484/ccs	PacBio_Cortex_Rep1	mm10_ERCC_SIRV	chr10	81378421	81367413	-	14	1775	31004	574397	ENSMUSG00000020235.16	ENCODEMT000574397	Fzr1	ENCODEMT000574397	Known	NNC	None	0.25	None	None	None	None
m54284U_191109_043049/147982619/ccs	PacBio_Cortex_Rep2	mm10_ERCC_SIRV	chr2	144270512	144250129	-	13	2353	6289	16709	ENSMUSG00000027423.15	ENSMUST00000028909.4	Snx5	Snx5-201	Known	Known	None	0.30000001192092896	None	None	None	None
m54284U_191212_053548/58852896/ccs	PacBio_Hippocampus_Rep1	mm10_ERCC_SIRV	chr11	109650527	109669649	+	11	3296	34767	573924	ENSMUSG00000020612.16	ENCODEMT000573924	Prkar1a	ENCODEMT000573924	Known	ISM	Suffix	0.44999998807907104	None	None	None	None
m54284U_191213_120042/179897082/ccs	PacBio_Hippocampus_Rep2	mm10_ERCC_SIRV	chr4	150237244	150248872	+	12	1728	12844	33335	ENSMUSG00000063524.13	ENSMUST00000080926.12	Eno1	Eno1-202	Known	Known	None	0.15000000596046448	None	None	None	None
m54284U_191212_053548/152961798/ccs	PacBio_Hippocampus_Rep1	mm10_ERCC_SIRV	chr7	143052787	143067928	+	8	1479	24031	63060	ENSMUSG00000037706.17	ENSMUST00000037941.9	Cd81	Cd81-201	Known	Known	None	0.25	None	None	None	None
m54284U_191212_053548/89983604/ccs	PacBio_Hippocampus_Rep1	mm10_ERCC_SIRV	chr5	149636284	149617376	-	18	2916	16203	42810	ENSMUSG00000029657.15	ENSMUST00000202361.3	Hsph1	Hsph1-211	Known	Known	None	0.6000000238418579	None	None	None	None
m54284U_191107_221739/104595782/ccs	PacBio_Cortex_Rep1	mm10_ERCC_SIRV	chr10	81384406	81388346	+	5	1460	31005	81693	ENSMUSG00000078440.10	ENSMUST00000072751.12	Dohh	Dohh-201	Known	Known	None	0.15000000596046448	None	None	None	None
m54284U_191213_120042/180289745/ccs	PacBio_Hippocampus_Rep2	mm10_ERCC_SIRV	chr4	150237244	150248872	+	12	1728	12844	33335	ENSMUSG00000063524.13	ENSMUST00000080926.12	Eno1	Eno1-202	Known	Known	None	0.15000000596046448	None	None	None	None
m54284U_191109_043049/148376299/ccs	PacBio_Cortex_Rep2	mm10_ERCC_SIRV	chr2	144270509	144250129	-	13	2350	6289	16709	ENSMUSG00000027423.15	ENSMUST00000028909.4	Snx5	Snx5-201	Known	Known	None	0.30000001192092896	None	None	None	None
m54284U_191212_053548/122159692/ccs	PacBio_Hippocampus_Rep1	mm10_ERCC_SIRV	chr11	109650527	109669655	+	11	3302	34767	573924	ENSMUSG00000020612.16	ENCODEMT000573924	Prkar1a	ENCODEMT000573924	Known	ISM	Suffix	0.30000001192092896	None	None	None	None
m54284U_191107_221739/23331579/ccs	PacBio_Cortex_Rep1	mm10_ERCC_SIRV	chr10	81384416	81388350	+	5	1454	31005	81693	ENSMUSG00000078440.10	ENSMUST00000072751.12	Dohh	Dohh-201	Known	Known	None	0.10000000149011612	None	None	None	None
m54284U_191212_053548/153291472/ccs	PacBio_Hippocampus_Rep1	mm10_ERCC_SIRV	chr7	143052787	143067910	+	8	1461	24031	63060	ENSMUSG00000037706.17	ENSMUST00000037941.9	Cd81	Cd81-201	Known	Known	None	0.550000011920929	None	None	None	None
m54284U_191212_053548/144573262/ccs	PacBio_Hippocampus_Rep1	mm10_ERCC_SIRV	chr5	149636206	149617376	-	18	2838	16203	42810	ENSMUSG00000029657.15	ENSMUST00000202361.3	Hsph1	Hsph1-211	Known	Known	None	0.6000000238418579	None	None	None	None
m54284U_191213_120042/180552956/ccs	PacBio_Hippocampus_Rep2	mm10_ERCC_SIRV	chr4	150237244	150248872	+	12	1728	12844	33335	ENSMUSG00000063524.13	ENSMUST00000080926.12	Eno1	Eno1-202	Known	Known	None	0.15000000596046448	None	None	None	None
m54284U_191109_043049/150473019/ccs	PacBio_Cortex_Rep2	mm10_ERCC_SIRV	chr2	144270451	144250129	-	13	2292	6289	16709	ENSMUSG00000027423.15	ENSMUST00000028909.4	Snx5	Snx5-201	Known	Known	None	0.30000001192092896	None	None	None	None
m54284U_191107_221739/7275961/ccs	PacBio_Cortex_Rep1	mm10_ERCC_SIRV	chr10	81384424	81388350	+	5	1446	31005	81693	ENSMUSG00000078440.10	ENSMUST00000072751.12	Dohh	Dohh-201	Known	Known	None	0.10000000149011612	None	None	None	None
m54284U_191213_120042/180553327/ccs	PacBio_Hippocampus_Rep2	mm10_ERCC_SIRV	chr4	150237244	150248872	+	12	1728	12844	33335	ENSMUSG00000063524.13	ENSMUST00000080926.12	Eno1	Eno1-202	Known	Known	None	0.15000000596046448	None	None	None	None
m54284U_191212_053548/147589660/ccs	PacBio_Hippocampus_Rep1	mm10_ERCC_SIRV	chr5	149636174	149617376	-	18	2806	16203	42810	ENSMUSG00000029657.15	ENSMUST00000202361.3	Hsph1	Hsph1-211	Known	Known	None	0.6000000238418579	None	None	None	None
m54284U_191212_053548/129303632/ccs	PacBio_Hippocampus_Rep1	mm10_ERCC_SIRV	chr11	109650527	109669656	+	11	3303	34767	573924	ENSMUSG00000020612.16	ENCODEMT000573924	Prkar1a	ENCODEMT000573924	Known	ISM	Suffix	0.30000001192092896	None	None	None	None
m54284U_191107_221739/17105114/ccs	PacBio_Cortex_Rep1	mm10_ERCC_SIRV	chr10	81384424	81388350	+	5	1446	31005	81693	ENSMUSG00000078440.10	ENSMUST00000072751.12	Dohh	Dohh-201	Known	Known	None	0.10000000149011612	None	None	None	None
m54284U_191109_043049/151979179/ccs	PacBio_Cortex_Rep2	mm10_ERCC_SIRV	chr2	144270476	144250129	-	13	2317	6289	16709	ENSMUSG00000027423.15	ENSMUST00000028909.4	Snx5	Snx5-201	Known	Known	None	0.30000001192092896	None	None	None	None
m54284U_191212_053548/153354252/ccs	PacBio_Hippocampus_Rep1	mm10_ERCC_SIRV	chr7	143052787	143067928	+	8	1479	24031	63060	ENSMUSG00000037706.17	ENSMUST00000037941.9	Cd81	Cd81-201	Known	Known	None	0.25	None	None	None	None
m54284U_191107_221739/2556550/ccs	PacBio_Cortex_Rep1	mm10_ERCC_SIRV	chr4	150237245	150248872	+	12	1727	12844	33335	ENSMUSG00000063524.13	ENSMUST00000080926.12	Eno1	Eno1-202	Known	Known	None	0.15000000596046448	None	None	None	None
m54284U_191107_221739/23920991/ccs	PacBio_Cortex_Rep1	mm10_ERCC_SIRV	chr10	81384424	81391552	+	6	1792	31006	81698	ENSMUSG00000113262.1	ENSMUST00000144647.7	Gm48551	Gm48551-202	Known	Known	None	0.25	None	None	None	None
m54284U_191212_053548/158794163/ccs	PacBio_Hippocampus_Rep1	mm10_ERCC_SIRV	chr5	149636185	149617376	-	17	2685	16203	42811	ENSMUSG00000029657.15	ENSMUST00000074846.13	Hsph1	Hsph1-201	Known	Known	None	0.6000000238418579	None	None	None	None
m54284U_191109_043049/152176780/ccs	PacBio_Cortex_Rep2	mm10_ERCC_SIRV	chr2	144270441	144250129	-	13	2282	6289	16709	ENSMUSG00000027423.15	ENSMUST00000028909.4	Snx5	Snx5-201	Known	Known	None	0.30000001192092896	None	None	None	None
m54284U_191212_053548/142804805/ccs	PacBio_Hippocampus_Rep1	mm10_ERCC_SIRV	chr11	109650527	109669643	+	11	3290	34767	573924	ENSMUSG00000020612.16	ENCODEMT000573924	Prkar1a	ENCODEMT000573924	Known	ISM	Suffix	0.44999998807907104	None	None	None	None
m54284U_191107_221739/35913865/ccs	PacBio_Cortex_Rep1	mm10_ERCC_SIRV	chr10	81384424	81391555	+	6	1795	31006	81698	ENSMUSG00000113262.1	ENSMUST00000144647.7	Gm48551	Gm48551-202	Known	Known	None	0.20000000298023224	None	None	None	None
m54284U_191212_053548/153420541/ccs	PacBio_Hippocampus_Rep1	mm10_ERCC_SIRV	chr7	143052787	143067928	+	8	1479	24031	63060	ENSMUSG00000037706.17	ENSMUST00000037941.9	Cd81	Cd81-201	Known	Known	None	0.25	None	None	None	None
m54284U_191107_221739/7143848/ccs	PacBio_Cortex_Rep1	mm10_ERCC_SIRV	chr4	150237245	150248870	+	12	1725	12844	33335	ENSMUSG00000063524.13	ENSMUST00000080926.12	Eno1	Eno1-202	Known	Known	None	0.15000000596046448	None	None	None	None
m54284U_191213_120042/60229225/ccs	PacBio_Hippocampus_Rep2	mm10_ERCC_SIRV	chr5	149636241	149617376	-	18	2873	16203	42810	ENSMUSG00000029657.15	ENSMUST00000202361.3	Hsph1	Hsph1-211	Known	Known	None	0.6000000238418579	None	None	None	None
m54284U_191109_043049/152568591/ccs	PacBio_Cortex_Rep2	mm10_ERCC_SIRV	chr2	144270513	144250129	-	13	2354	6289	16709	ENSMUSG00000027423.15	ENSMUST00000028909.4	Snx5	Snx5-201	Known	Known	None	0.30000001192092896	None	None	None	None
m54284U_191107_221739/45483517/ccs	PacBio_Cortex_Rep1	mm10_ERCC_SIRV	chr10	81384424	81388350	+	5	1446	31005	81693	ENSMUSG00000078440.10	ENSMUST00000072751.12	Dohh	Dohh-201	Known	Known	None	0.10000000149011612	None	None	None	None
m54284U_191107_221739/10094749/ccs	PacBio_Cortex_Rep1	mm10_ERCC_SIRV	chr4	150237245	150248873	+	12	1728	12844	33335	ENSMUSG00000063524.13	ENSMUST00000080926.12	Eno1	Eno1-202	Known	Known	None	0.15000000596046448	None	None	None	None
m54284U_191212_053548/147522432/ccs	PacBio_Hippocampus_Rep1	mm10_ERCC_SIRV	chr11	109650527	109669655	+	11	3302	34767	573924	ENSMUSG00000020612.16	ENCODEMT000573924	Prkar1a	ENCODEMT000573924	Known	ISM	Suffix	0.30000001192092896	None	None	None	None
m54284U_191213_120042/66061841/ccs	PacBio_Hippocampus_Rep2	mm10_ERCC_SIRV	chr5	149636241	149617376	-	18	2873	16203	42810	ENSMUSG00000029657.15	ENSMUST00000202361.3	Hsph1	Hsph1-211	Known	Known	None	0.6000000238418579	None	None	None	None
m54284U_191212_053548/153487896/ccs	PacBio_Hippocampus_Rep1	mm10_ERCC_SIRV	chr7	143052787	143067926	+	8	1477	24031	63060	ENSMUSG00000037706.17	ENSMUST00000037941.9	Cd81	Cd81-201	Known	Known	None	0.25	None	None	None	None
m54284U_191107_221739/55773745/ccs	PacBio_Cortex_Rep1	mm10_ERCC_SIRV	chr10	81384424	81388350	+	5	1446	31005	81693	ENSMUSG00000078440.10	ENSMUST00000072751.12	Dohh	Dohh-201	Known	Known	None	0.10000000149011612	None	None	None	None
m54284U_191109_043049/153028292/ccs	PacBio_Cortex_Rep2	mm10_ERCC_SIRV	chr2	144270489	144250129	-	13	2330	6289	16709	ENSMUSG00000027423.15	ENSMUST00000028909.4	Snx5	Snx5-201	Known	Known	None	0.30000001192092896	None	None	None	None
m54284U_191107_221739/33490454/ccs	PacBio_Cortex_Rep1	mm10_ERCC_SIRV	chr4	150237245	150248872	+	12	1727	12844	33335	ENSMUSG00000063524.13	ENSMUST00000080926.12	Eno1	Eno1-202	Known	Known	None	0.15000000596046448	None	None	None	None
m54284U_191107_221739/60491482/ccs	PacBio_Cortex_Rep1	mm10_ERCC_SIRV	chr10	81384424	81388350	+	5	1446	31005	81693	ENSMUSG00000078440.10	ENSMUST00000072751.12	Dohh	Dohh-201	Known	Known	None	0.10000000149011612	None	None	None	None
m54284U_191213_120042/74058140/ccs	PacBio_Hippocampus_Rep2	mm10_ERCC_SIRV	chr5	149636241	149617376	-	18	2873	16203	42810	ENSMUSG00000029657.15	ENSMUST00000202361.3	Hsph1	Hsph1-211	Known	Known	None	0.6000000238418579	None	None	None	None
m54284U_191109_043049/154010376/ccs	PacBio_Cortex_Rep2	mm10_ERCC_SIRV	chr2	144270477	144250129	-	13	2318	6289	16709	ENSMUSG00000027423.15	ENSMUST00000028909.4	Snx5	Snx5-201	Known	Known	None	0.30000001192092896	None	None	None	None
m54284U_191107_221739/50071233/ccs	PacBio_Cortex_Rep1	mm10_ERCC_SIRV	chr4	150237245	150248870	+	12	1725	12844	33335	ENSMUSG00000063524.13	ENSMUST00000080926.12	Eno1	Eno1-202	Known	Known	None	0.15000000596046448	None	None	None	None
m54284U_191212_053548/153552191/ccs	PacBio_Hippocampus_Rep1	mm10_ERCC_SIRV	chr7	143052787	143067928	+	8	1479	24031	63060	ENSMUSG00000037706.17	ENSMUST00000037941.9	Cd81	Cd81-201	Known	Known	None	0.25	None	None	None	None
m54284U_191212_053548/149029968/ccs	PacBio_Hippocampus_Rep1	mm10_ERCC_SIRV	chr11	109650527	109669656	+	11	3303	34767	573924	ENSMUSG00000020612.16	ENCODEMT000573924	Prkar1a	ENCODEMT000573924	Known	ISM	Suffix	0.30000001192092896	None	None	None	None
m54284U_191107_221739/91096241/ccs	PacBio_Cortex_Rep1	mm10_ERCC_SIRV	chr10	81384424	81388350	+	5	1446	31005	81693	ENSMUSG00000078440.10	ENSMUST00000072751.12	Dohh	Dohh-201	Known	Known	None	0.10000000149011612	None	None	None	None
m54284U_191213_120042/91948765/ccs	PacBio_Hippocampus_Rep2	mm10_ERCC_SIRV	chr5	149636240	149617376	-	18	2872	16203	42810	ENSMUSG00000029657.15	ENSMUST00000202361.3	Hsph1	Hsph1-211	Known	Known	None	0.6000000238418579	None	None	None	None
m54284U_191107_221739/51249504/ccs	PacBio_Cortex_Rep1	mm10_ERCC_SIRV	chr4	150237245	150248862	+	12	1717	12844	33335	ENSMUSG00000063524.13	ENSMUST00000080926.12	Eno1	Eno1-202	Known	Known	None	0.25	None	None	None	None
m54284U_191109_043049/154075917/ccs	PacBio_Cortex_Rep2	mm10_ERCC_SIRV	chr2	144270528	144250129	-	13	2350	6289	16709	ENSMUSG00000027423.15	ENSMUST00000028909.4	Snx5	Snx5-201	Known	Known	None	0.30000001192092896	None	None	None	None
m54284U_191107_221739/106168459/ccs	PacBio_Cortex_Rep1	mm10_ERCC_SIRV	chr10	81384424	81388346	+	5	1436	31005	81693	ENSMUSG00000078440.10	ENSMUST00000072751.12	Dohh	Dohh-201	Known	Known	None	0.15000000596046448	None	None	None	None
m54284U_191212_053548/153553130/ccs	PacBio_Hippocampus_Rep1	mm10_ERCC_SIRV	chr7	143052787	143067910	+	8	1461	24031	63060	ENSMUSG00000037706.17	ENSMUST00000037941.9	Cd81	Cd81-201	Known	Known	None	0.550000011920929	None	None	None	None
m54284U_191212_053548/160828154/ccs	PacBio_Hippocampus_Rep1	mm10_ERCC_SIRV	chr11	109650527	109669649	+	11	3296	34767	573924	ENSMUSG00000020612.16	ENCODEMT000573924	Prkar1a	ENCODEMT000573924	Known	ISM	Suffix	0.44999998807907104	None	None	None	None
m54284U_191213_120042/137102372/ccs	PacBio_Hippocampus_Rep2	mm10_ERCC_SIRV	chr5	149636184	149617376	-	18	2816	16203	42810	ENSMUSG00000029657.15	ENSMUST00000202361.3	Hsph1	Hsph1-211	Known	Known	None	0.6000000238418579	None	None	None	None
m54284U_191107_221739/52363973/ccs	PacBio_Cortex_Rep1	mm10_ERCC_SIRV	chr4	150237245	150248872	+	12	1727	12844	33335	ENSMUSG00000063524.13	ENSMUST00000080926.12	Eno1	Eno1-202	Known	Known	None	0.15000000596046448	None	None	None	None
m54284U_191107_221739/138610728/ccs	PacBio_Cortex_Rep1	mm10_ERCC_SIRV	chr10	81384424	81388350	+	4	1672	31005	574398	ENSMUSG00000078440.10	ENCODEMT000574398	Dohh	ENCODEMT000574398	Known	ISM	Prefix	0.10000000149011612	None	None	None	None
m54284U_191109_043049/154469482/ccs	PacBio_Cortex_Rep2	mm10_ERCC_SIRV	chr2	144270522	144250129	-	13	2363	6289	16709	ENSMUSG00000027423.15	ENSMUST00000028909.4	Snx5	Snx5-201	Known	Known	None	0.30000001192092896	None	None	None	None
m54284U_191212_053548/153881228/ccs	PacBio_Hippocampus_Rep1	mm10_ERCC_SIRV	chr7	143052787	143067928	+	8	1479	24031	63060	ENSMUSG00000037706.17	ENSMUST00000037941.9	Cd81	Cd81-201	Known	Known	None	0.25	None	None	None	None
m54284U_191107_221739/54724158/ccs	PacBio_Cortex_Rep1	mm10_ERCC_SIRV	chr4	150237245	150248873	+	12	1728	12844	33335	ENSMUSG00000063524.13	ENSMUST00000080926.12	Eno1	Eno1-202	Known	Known	None	0.15000000596046448	None	None	None	None
m54284U_191107_221739/147457090/ccs	PacBio_Cortex_Rep1	mm10_ERCC_SIRV	chr10	81384424	81388349	+	5	1445	31005	81693	ENSMUSG00000078440.10	ENSMUST00000072751.12	Dohh	Dohh-201	Known	Known	None	0.10000000149011612	None	None	None	None
m54284U_191107_221739/9767145/ccs	PacBio_Cortex_Rep1	mm10_ERCC_SIRV	chr5	149636198	149617377	-	18	2829	16203	42810	ENSMUSG00000029657.15	ENSMUST00000202361.3	Hsph1	Hsph1-211	Known	Known	None	0.6000000238418579	None	None	None	None
m54284U_191212_053548/161942287/ccs	PacBio_Hippocampus_Rep1	mm10_ERCC_SIRV	chr11	109650527	109669655	+	11	3302	34767	573924	ENSMUSG00000020612.16	ENCODEMT000573924	Prkar1a	ENCODEMT000573924	Known	ISM	Suffix	0.30000001192092896	None	None	None	None
m54284U_191109_043049/155519185/ccs	PacBio_Cortex_Rep2	mm10_ERCC_SIRV	chr2	144270530	144250129	-	13	2371	6289	16709	ENSMUSG00000027423.15	ENSMUST00000028909.4	Snx5	Snx5-201	Known	Known	None	0.30000001192092896	None	None	None	None
m54284U_191107_221739/60951085/ccs	PacBio_Cortex_Rep1	mm10_ERCC_SIRV	chr4	150237245	150248873	+	12	1728	12844	33335	ENSMUSG00000063524.13	ENSMUST00000080926.12	Eno1	Eno1-202	Known	Known	None	0.15000000596046448	None	None	None	None
m54284U_191107_221739/150603945/ccs	PacBio_Cortex_Rep1	mm10_ERCC_SIRV	chr10	81384424	81388350	+	5	1446	31005	81693	ENSMUSG00000078440.10	ENSMUST00000072751.12	Dohh	Dohh-201	Known	Known	None	0.10000000149011612	None	None	None	None
m54284U_191107_221739/20644774/ccs	PacBio_Cortex_Rep1	mm10_ERCC_SIRV	chr5	149636175	149617377	-	18	2806	16203	42810	ENSMUSG00000029657.15	ENSMUST00000202361.3	Hsph1	Hsph1-211	Known	Known	None	0.6000000238418579	None	None	None	None
m54284U_191212_053548/154141306/ccs	PacBio_Hippocampus_Rep1	mm10_ERCC_SIRV	chr7	143052787	143067909	+	8	1460	24031	63060	ENSMUSG00000037706.17	ENSMUST00000037941.9	Cd81	Cd81-201	Known	Known	None	0.5	None	None	None	None
m54284U_191109_043049/157614465/ccs	PacBio_Cortex_Rep2	mm10_ERCC_SIRV	chr2	144270513	144250129	-	13	2354	6289	16709	ENSMUSG00000027423.15	ENSMUST00000028909.4	Snx5	Snx5-201	Known	Known	None	0.30000001192092896	None	None	None	None
m54284U_191107_221739/176622195/ccs	PacBio_Cortex_Rep1	mm10_ERCC_SIRV	chr10	81384424	81388347	+	5	1443	31005	81693	ENSMUSG00000078440.10	ENSMUST00000072751.12	Dohh	Dohh-201	Known	Known	None	0.15000000596046448	None	None	None	None
m54284U_191107_221739/72482957/ccs	PacBio_Cortex_Rep1	mm10_ERCC_SIRV	chr4	150237245	150248870	+	12	1725	12844	33335	ENSMUSG00000063524.13	ENSMUST00000080926.12	Eno1	Eno1-202	Known	Known	None	0.15000000596046448	None	None	None	None
m54284U_191212_053548/167969247/ccs	PacBio_Hippocampus_Rep1	mm10_ERCC_SIRV	chr11	109650527	109669627	+	11	3274	34767	573924	ENSMUSG00000020612.16	ENCODEMT000573924	Prkar1a	ENCODEMT000573924	Known	ISM	Suffix	0.699999988079071	None	None	None	None
m54284U_191107_221739/27199806/ccs	PacBio_Cortex_Rep1	mm10_ERCC_SIRV	chr5	149636215	149617377	-	18	2846	16203	42810	ENSMUSG00000029657.15	ENSMUST00000202361.3	Hsph1	Hsph1-211	Known	Known	None	0.6000000238418579	None	None	None	None
m54284U_191109_043049/59704010/ccs	PacBio_Cortex_Rep2	mm10_ERCC_SIRV	chr10	81384424	81388350	+	5	1446	31005	81693	ENSMUSG00000078440.10	ENSMUST00000072751.12	Dohh	Dohh-201	Known	Known	None	0.10000000149011612	None	None	None	None
m54284U_191109_043049/158468294/ccs	PacBio_Cortex_Rep2	mm10_ERCC_SIRV	chr2	144270491	144250129	-	13	2332	6289	16709	ENSMUSG00000027423.15	ENSMUST00000028909.4	Snx5	Snx5-201	Known	Known	None	0.30000001192092896	None	None	None	None
m54284U_191212_053548/154468624/ccs	PacBio_Hippocampus_Rep1	mm10_ERCC_SIRV	chr7	143052787	143067928	+	8	1479	24031	63060	ENSMUSG00000037706.17	ENSMUST00000037941.9	Cd81	Cd81-201	Known	Known	None	0.25	None	None	None	None
m54284U_191107_221739/80807250/ccs	PacBio_Cortex_Rep1	mm10_ERCC_SIRV	chr4	150237245	150248871	+	12	1726	12844	33335	ENSMUSG00000063524.13	ENSMUST00000080926.12	Eno1	Eno1-202	Known	Known	None	0.15000000596046448	None	None	None	None
m54284U_191109_043049/65603329/ccs	PacBio_Cortex_Rep2	mm10_ERCC_SIRV	chr10	81384424	81388348	+	5	1444	31005	81693	ENSMUSG00000078440.10	ENSMUST00000072751.12	Dohh	Dohh-201	Known	Known	None	0.15000000596046448	None	None	None	None
m54284U_191213_120042/55314620/ccs	PacBio_Hippocampus_Rep2	mm10_ERCC_SIRV	chr11	109650527	109669627	+	11	3274	34767	573924	ENSMUSG00000020612.16	ENCODEMT000573924	Prkar1a	ENCODEMT000573924	Known	ISM	Suffix	0.699999988079071	None	None	None	None
m54284U_191107_221739/39257335/ccs	PacBio_Cortex_Rep1	mm10_ERCC_SIRV	chr5	149636241	149617377	-	18	2872	16203	42810	ENSMUSG00000029657.15	ENSMUST00000202361.3	Hsph1	Hsph1-211	Known	Known	None	0.6000000238418579	None	None	None	None
m54284U_191107_221739/84672536/ccs	PacBio_Cortex_Rep1	mm10_ERCC_SIRV	chr4	150237245	150248872	+	12	1727	12844	33335	ENSMUSG00000063524.13	ENSMUST00000080926.12	Eno1	Eno1-202	Known	Known	None	0.15000000596046448	None	None	None	None
m54284U_191109_043049/159713556/ccs	PacBio_Cortex_Rep2	mm10_ERCC_SIRV	chr2	144270793	144250129	-	14	2393	6289	16710	ENSMUSG00000027423.15	ENSMUST00000110030.9	Snx5	Snx5-202	Known	Known	None	0.30000001192092896	None	None	None	None
m54284U_191212_053548/154927952/ccs	PacBio_Hippocampus_Rep1	mm10_ERCC_SIRV	chr7	143052787	143067928	+	8	1479	24031	63060	ENSMUSG00000037706.17	ENSMUST00000037941.9	Cd81	Cd81-201	Known	Known	None	0.25	None	None	None	None
m54284U_191109_043049/155847349/ccs	PacBio_Cortex_Rep2	mm10_ERCC_SIRV	chr10	81384424	81391555	+	7	2007	31006	574399	ENSMUSG00000113262.1	ENCODEMT000574399	Gm48551	ENCODEMT000574399	Known	NIC	None	0.20000000298023224	None	None	None	None
m54284U_191107_221739/59703991/ccs	PacBio_Cortex_Rep1	mm10_ERCC_SIRV	chr5	149636227	149617377	-	18	2876	16203	574377	ENSMUSG00000029657.15	ENCODEMT000574377	Hsph1	ENCODEMT000574377	Known	NIC	None	0.6000000238418579	None	None	None	None
m54284U_191107_221739/102892469/ccs	PacBio_Cortex_Rep1	mm10_ERCC_SIRV	chr4	150237245	150248872	+	12	1727	12844	33335	ENSMUSG00000063524.13	ENSMUST00000080926.12	Eno1	Eno1-202	Known	Known	None	0.15000000596046448	None	None	None	None
m54284U_191109_043049/160105344/ccs	PacBio_Cortex_Rep2	mm10_ERCC_SIRV	chr2	144270835	144250129	-	14	2435	6289	16710	ENSMUSG00000027423.15	ENSMUST00000110030.9	Snx5	Snx5-202	Known	Known	None	0.30000001192092896	None	None	None	None
m54284U_191213_120042/98895855/ccs	PacBio_Hippocampus_Rep2	mm10_ERCC_SIRV	chr11	109650527	109669655	+	11	3302	34767	573924	ENSMUSG00000020612.16	ENCODEMT000573924	Prkar1a	ENCODEMT000573924	Known	ISM	Suffix	0.30000001192092896	None	None	None	None
m54284U_191109_043049/175113114/ccs	PacBio_Cortex_Rep2	mm10_ERCC_SIRV	chr10	81384424	81388348	+	5	1444	31005	81693	ENSMUSG00000078440.10	ENSMUST00000072751.12	Dohh	Dohh-201	Known	Known	None	0.15000000596046448	None	None	None	None
m54284U_191107_221739/104990014/ccs	PacBio_Cortex_Rep1	mm10_ERCC_SIRV	chr4	150237245	150248873	+	12	1728	12844	33335	ENSMUSG00000063524.13	ENSMUST00000080926.12	Eno1	Eno1-202	Known	Known	None	0.15000000596046448	None	None	None	None
m54284U_191107_221739/61540306/ccs	PacBio_Cortex_Rep1	mm10_ERCC_SIRV	chr5	149636206	149617377	-	18	2837	16203	42810	ENSMUSG00000029657.15	ENSMUST00000202361.3	Hsph1	Hsph1-211	Known	Known	None	0.6000000238418579	None	None	None	None
m54284U_191212_053548/154929340/ccs	PacBio_Hippocampus_Rep1	mm10_ERCC_SIRV	chr7	143052787	143067927	+	8	1478	24031	63060	ENSMUSG00000037706.17	ENSMUST00000037941.9	Cd81	Cd81-201	Known	Known	None	0.25	None	None	None	None
m54284U_191212_053548/38732228/ccs	PacBio_Hippocampus_Rep1	mm10_ERCC_SIRV	chr10	81384424	81388350	+	5	1446	31005	81693	ENSMUSG00000078440.10	ENSMUST00000072751.12	Dohh	Dohh-201	Known	Known	None	0.10000000149011612	None	None	None	None
m54284U_191109_043049/160368999/ccs	PacBio_Cortex_Rep2	mm10_ERCC_SIRV	chr2	144259175	144250123	-	10	1931	6289	574388	ENSMUSG00000027423.15	ENCODEMT000574388	Snx5	ENCODEMT000574388	Known	ISM	Suffix	0.30000001192092896	None	None	None	None
m54284U_191107_221739/1200/ccs	PacBio_Cortex_Rep1	mm10_ERCC_SIRV	chr11	109650528	109669625	+	11	3271	34767	573924	ENSMUSG00000020612.16	ENCODEMT000573924	Prkar1a	ENCODEMT000573924	Known	ISM	Suffix	0.699999988079071	None	None	None	None
m54284U_191107_221739/117244469/ccs	PacBio_Cortex_Rep1	mm10_ERCC_SIRV	chr4	150237277	150248875	+	11	2708	12844	571510	ENSMUSG00000063524.13	ENCODEMT000571510	Eno1	ENCODEMT000571510	Known	NIC	None	0.15000000596046448	None	None	None	None
m54284U_191107_221739/78710548/ccs	PacBio_Cortex_Rep1	mm10_ERCC_SIRV	chr5	149636242	149617377	-	18	2873	16203	42810	ENSMUSG00000029657.15	ENSMUST00000202361.3	Hsph1	Hsph1-211	Known	Known	None	0.6000000238418579	None	None	None	None
m54284U_191212_053548/65406583/ccs	PacBio_Hippocampus_Rep1	mm10_ERCC_SIRV	chr10	81384424	81388349	+	5	1445	31005	81693	ENSMUSG00000078440.10	ENSMUST00000072751.12	Dohh	Dohh-201	Known	Known	None	0.10000000149011612	None	None	None	None
m54284U_191212_053548/155126449/ccs	PacBio_Hippocampus_Rep1	mm10_ERCC_SIRV	chr7	143052787	143067834	+	8	1385	24031	63060	ENSMUSG00000037706.17	ENSMUST00000037941.9	Cd81	Cd81-201	Known	Known	None	0.20000000298023224	None	None	None	None
m54284U_191109_043049/160825409/ccs	PacBio_Cortex_Rep2	mm10_ERCC_SIRV	chr2	144270534	144250129	-	13	2375	6289	16709	ENSMUSG00000027423.15	ENSMUST00000028909.4	Snx5	Snx5-201	Known	Known	None	0.30000001192092896	None	None	None	None
m54284U_191107_221739/121176541/ccs	PacBio_Cortex_Rep1	mm10_ERCC_SIRV	chr4	150237245	150248870	+	12	1725	12844	33335	ENSMUSG00000063524.13	ENSMUST00000080926.12	Eno1	Eno1-202	Known	Known	None	0.15000000596046448	None	None	None	None
m54284U_191212_053548/109642434/ccs	PacBio_Hippocampus_Rep1	mm10_ERCC_SIRV	chr10	81384424	81388349	+	5	1445	31005	81693	ENSMUSG00000078440.10	ENSMUST00000072751.12	Dohh	Dohh-201	Known	Known	None	0.10000000149011612	None	None	None	None
m54284U_191107_221739/85918157/ccs	PacBio_Cortex_Rep1	mm10_ERCC_SIRV	chr5	149636236	149617377	-	18	2867	16203	42810	ENSMUSG00000029657.15	ENSMUST00000202361.3	Hsph1	Hsph1-211	Known	Known	None	0.6000000238418579	None	None	None	None
m54284U_191107_221739/41289443/ccs	PacBio_Cortex_Rep1	mm10_ERCC_SIRV	chr11	109650528	109669627	+	11	3273	34767	573924	ENSMUSG00000020612.16	ENCODEMT000573924	Prkar1a	ENCODEMT000573924	Known	ISM	Suffix	0.699999988079071	None	None	None	None
m54284U_191109_043049/161614656/ccs	PacBio_Cortex_Rep2	mm10_ERCC_SIRV	chr2	144270509	144250129	-	13	2350	6289	16709	ENSMUSG00000027423.15	ENSMUST00000028909.4	Snx5	Snx5-201	Known	Known	None	0.30000001192092896	None	None	None	None
m54284U_191107_221739/128189599/ccs	PacBio_Cortex_Rep1	mm10_ERCC_SIRV	chr4	150237245	150248872	+	12	1727	12844	33335	ENSMUSG00000063524.13	ENSMUST00000080926.12	Eno1	Eno1-202	Known	Known	None	0.15000000596046448	None	None	None	None
m54284U_191213_120042/11011569/ccs	PacBio_Hippocampus_Rep2	mm10_ERCC_SIRV	chr10	81384424	81388350	+	5	1446	31005	81693	ENSMUSG00000078440.10	ENSMUST00000072751.12	Dohh	Dohh-201	Known	Known	None	0.10000000149011612	None	None	None	None
m54284U_191213_120042/48169156/ccs	PacBio_Hippocampus_Rep2	mm10_ERCC_SIRV	chr10	81384424	81388350	+	3	1040	31005	574400	ENSMUSG00000078440.10	ENCODEMT000574400	Dohh	ENCODEMT000574400	Known	NIC	None	0.10000000149011612	None	None	None	None
m54284U_191212_053548/155387462/ccs	PacBio_Hippocampus_Rep1	mm10_ERCC_SIRV	chr7	143052787	143067909	+	8	1460	24031	63060	ENSMUSG00000037706.17	ENSMUST00000037941.9	Cd81	Cd81-201	Known	Known	None	0.5	None	None	None	None
m54284U_191107_221739/86376811/ccs	PacBio_Cortex_Rep1	mm10_ERCC_SIRV	chr5	149636136	149617377	-	18	2767	16203	42810	ENSMUSG00000029657.15	ENSMUST00000202361.3	Hsph1	Hsph1-211	Known	Known	None	0.6000000238418579	None	None	None	None
m54284U_191107_221739/139657751/ccs	PacBio_Cortex_Rep1	mm10_ERCC_SIRV	chr4	150237245	150248872	+	12	1727	12844	33335	ENSMUSG00000063524.13	ENSMUST00000080926.12	Eno1	Eno1-202	Known	Known	None	0.15000000596046448	None	None	None	None
m54284U_191109_043049/162531965/ccs	PacBio_Cortex_Rep2	mm10_ERCC_SIRV	chr2	144270476	144250129	-	13	2317	6289	16709	ENSMUSG00000027423.15	ENSMUST00000028909.4	Snx5	Snx5-201	Known	Known	None	0.30000001192092896	None	None	None	None
m54284U_191213_120042/68356719/ccs	PacBio_Hippocampus_Rep2	mm10_ERCC_SIRV	chr10	81384424	81388349	+	5	1445	31005	81693	ENSMUSG00000078440.10	ENSMUST00000072751.12	Dohh	Dohh-201	Known	Known	None	0.10000000149011612	None	None	None	None
m54284U_191107_221739/99877655/ccs	PacBio_Cortex_Rep1	mm10_ERCC_SIRV	chr11	109650528	109669648	+	11	3294	34767	573924	ENSMUSG00000020612.16	ENCODEMT000573924	Prkar1a	ENCODEMT000573924	Known	ISM	Suffix	0.44999998807907104	None	None	None	None
m54284U_191212_053548/155453542/ccs	PacBio_Hippocampus_Rep1	mm10_ERCC_SIRV	chr7	143052787	143067910	+	8	1461	24031	63060	ENSMUSG00000037706.17	ENSMUST00000037941.9	Cd81	Cd81-201	Known	Known	None	0.550000011920929	None	None	None	None
m54284U_191107_221739/99289868/ccs	PacBio_Cortex_Rep1	mm10_ERCC_SIRV	chr5	149627594	149617377	-	10	1518	16203	572954	ENSMUSG00000029657.15	ENCODEMT000572954	Hsph1	ENCODEMT000572954	Known	ISM	Suffix	0.6000000238418579	None	None	None	None
m54284U_191107_221739/147981961/ccs	PacBio_Cortex_Rep1	mm10_ERCC_SIRV	chr4	150237245	150248869	+	12	1724	12844	33335	ENSMUSG00000063524.13	ENSMUST00000080926.12	Eno1	Eno1-202	Known	Known	None	0.15000000596046448	None	None	None	None
m54284U_191213_120042/83887059/ccs	PacBio_Hippocampus_Rep2	mm10_ERCC_SIRV	chr10	81384424	81388346	+	5	1442	31005	81693	ENSMUSG00000078440.10	ENSMUST00000072751.12	Dohh	Dohh-201	Known	Known	None	0.15000000596046448	None	None	None	None
m54284U_191109_043049/162661894/ccs	PacBio_Cortex_Rep2	mm10_ERCC_SIRV	chr2	144270830	144250129	-	14	2430	6289	16710	ENSMUSG00000027423.15	ENSMUST00000110030.9	Snx5	Snx5-202	Known	Known	None	0.30000001192092896	None	None	None	None
m54284U_191107_221739/118885072/ccs	PacBio_Cortex_Rep1	mm10_ERCC_SIRV	chr11	109650528	109669655	+	11	3301	34767	573924	ENSMUSG00000020612.16	ENCODEMT000573924	Prkar1a	ENCODEMT000573924	Known	ISM	Suffix	0.30000001192092896	None	None	None	None
m54284U_191213_120042/106760283/ccs	PacBio_Hippocampus_Rep2	mm10_ERCC_SIRV	chr10	81384424	81388351	+	5	1447	31005	81693	ENSMUSG00000078440.10	ENSMUST00000072751.12	Dohh	Dohh-201	Known	Known	None	0.05000000074505806	None	None	None	None
m54284U_191107_221739/148507468/ccs	PacBio_Cortex_Rep1	mm10_ERCC_SIRV	chr4	150237245	150248872	+	12	1727	12844	33335	ENSMUSG00000063524.13	ENSMUST00000080926.12	Eno1	Eno1-202	Known	Known	None	0.15000000596046448	None	None	None	None
m54284U_191212_053548/155650251/ccs	PacBio_Hippocampus_Rep1	mm10_ERCC_SIRV	chr7	143052787	143067923	+	8	1474	24031	63060	ENSMUSG00000037706.17	ENSMUST00000037941.9	Cd81	Cd81-201	Known	Known	None	0.30000001192092896	None	None	None	None
m54284U_191107_221739/134808285/ccs	PacBio_Cortex_Rep1	mm10_ERCC_SIRV	chr5	149636241	149617377	-	18	2872	16203	42810	ENSMUSG00000029657.15	ENSMUST00000202361.3	Hsph1	Hsph1-211	Known	Known	None	0.6000000238418579	None	None	None	None
m54284U_191109_043049/163054853/ccs	PacBio_Cortex_Rep2	mm10_ERCC_SIRV	chr2	144270527	144250129	-	13	2368	6289	16709	ENSMUSG00000027423.15	ENSMUST00000028909.4	Snx5	Snx5-201	Known	Known	None	0.30000001192092896	None	None	None	None
m54284U_191213_120042/138216134/ccs	PacBio_Hippocampus_Rep2	mm10_ERCC_SIRV	chr10	81384424	81391553	+	6	1793	31006	81698	ENSMUSG00000113262.1	ENSMUST00000144647.7	Gm48551	Gm48551-202	Known	Known	None	0.25	None	None	None	None
m54284U_191107_221739/149293752/ccs	PacBio_Cortex_Rep1	mm10_ERCC_SIRV	chr4	150237245	150248872	+	12	1727	12844	33335	ENSMUSG00000063524.13	ENSMUST00000080926.12	Eno1	Eno1-202	Known	Known	None	0.15000000596046448	None	None	None	None
m54284U_191107_221739/142738919/ccs	PacBio_Cortex_Rep1	mm10_ERCC_SIRV	chr5	149636166	149617377	-	18	2797	16203	42810	ENSMUSG00000029657.15	ENSMUST00000202361.3	Hsph1	Hsph1-211	Known	Known	None	0.6000000238418579	None	None	None	None
m54284U_191107_221739/127205916/ccs	PacBio_Cortex_Rep1	mm10_ERCC_SIRV	chr11	109650528	109669662	+	11	3308	34767	573924	ENSMUSG00000020612.16	ENCODEMT000573924	Prkar1a	ENCODEMT000573924	Known	ISM	Suffix	0.15000000596046448	None	None	None	None
m54284U_191107_221739/1967389/ccs	PacBio_Cortex_Rep1	mm10_ERCC_SIRV	chr10	81384425	81388350	+	5	1445	31005	81693	ENSMUSG00000078440.10	ENSMUST00000072751.12	Dohh	Dohh-201	Known	Known	None	0.10000000149011612	None	None	None	None
m54284U_191109_043049/163185369/ccs	PacBio_Cortex_Rep2	mm10_ERCC_SIRV	chr2	144270527	144250129	-	13	2368	6289	16709	ENSMUSG00000027423.15	ENSMUST00000028909.4	Snx5	Snx5-201	Known	Known	None	0.30000001192092896	None	None	None	None
m54284U_191212_053548/155779829/ccs	PacBio_Hippocampus_Rep1	mm10_ERCC_SIRV	chr7	143052787	143067910	+	8	1461	24031	63060	ENSMUSG00000037706.17	ENSMUST00000037941.9	Cd81	Cd81-201	Known	Known	None	0.550000011920929	None	None	None	None
m54284U_191107_221739/160237857/ccs	PacBio_Cortex_Rep1	mm10_ERCC_SIRV	chr4	150237245	150248872	+	12	1727	12844	33335	ENSMUSG00000063524.13	ENSMUST00000080926.12	Eno1	Eno1-202	Known	Known	None	0.15000000596046448	None	None	None	None
m54284U_191107_221739/12845501/ccs	PacBio_Cortex_Rep1	mm10_ERCC_SIRV	chr10	81384425	81388350	+	5	1445	31005	81693	ENSMUSG00000078440.10	ENSMUST00000072751.12	Dohh	Dohh-201	Known	Known	None	0.10000000149011612	None	None	None	None
m54284U_191107_221739/149619076/ccs	PacBio_Cortex_Rep1	mm10_ERCC_SIRV	chr5	149636202	149617377	-	18	2833	16203	42810	ENSMUSG00000029657.15	ENSMUST00000202361.3	Hsph1	Hsph1-211	Known	Known	None	0.6000000238418579	None	None	None	None
m54284U_191109_043049/163775446/ccs	PacBio_Cortex_Rep2	mm10_ERCC_SIRV	chr2	144270513	144250129	-	13	2354	6289	16709	ENSMUSG00000027423.15	ENSMUST00000028909.4	Snx5	Snx5-201	Known	Known	None	0.30000001192092896	None	None	None	None
m54284U_191107_221739/164692052/ccs	PacBio_Cortex_Rep1	mm10_ERCC_SIRV	chr4	150237245	150248808	+	12	1663	12844	33335	ENSMUSG00000063524.13	ENSMUST00000080926.12	Eno1	Eno1-202	Known	Known	None	0.25	None	None	None	None
m54284U_191109_043049/5310143/ccs	PacBio_Cortex_Rep2	mm10_ERCC_SIRV	chr11	109650528	109669649	+	11	3295	34767	573924	ENSMUSG00000020612.16	ENCODEMT000573924	Prkar1a	ENCODEMT000573924	Known	ISM	Suffix	0.44999998807907104	None	None	None	None
m54284U_191212_053548/155976140/ccs	PacBio_Hippocampus_Rep1	mm10_ERCC_SIRV	chr7	143052787	143067910	+	8	1461	24031	63060	ENSMUSG00000037706.17	ENSMUST00000037941.9	Cd81	Cd81-201	Known	Known	None	0.550000011920929	None	None	None	None
m54284U_191107_221739/30278572/ccs	PacBio_Cortex_Rep1	mm10_ERCC_SIRV	chr10	81384425	81388347	+	5	1442	31005	81693	ENSMUSG00000078440.10	ENSMUST00000072751.12	Dohh	Dohh-201	Known	Known	None	0.15000000596046448	None	None	None	None
m54284U_191109_043049/164823162/ccs	PacBio_Cortex_Rep2	mm10_ERCC_SIRV	chr2	144270835	144250129	-	14	2435	6289	16710	ENSMUSG00000027423.15	ENSMUST00000110030.9	Snx5	Snx5-202	Known	Known	None	0.30000001192092896	None	None	None	None
m54284U_191109_043049/3932305/ccs	PacBio_Cortex_Rep2	mm10_ERCC_SIRV	chr4	150237245	150248871	+	12	1715	12844	33335	ENSMUSG00000063524.13	ENSMUST00000080926.12	Eno1	Eno1-202	Known	Known	None	0.15000000596046448	None	None	None	None
m54284U_191107_221739/31983607/ccs	PacBio_Cortex_Rep1	mm10_ERCC_SIRV	chr10	81384425	81388348	+	5	1443	31005	81693	ENSMUSG00000078440.10	ENSMUST00000072751.12	Dohh	Dohh-201	Known	Known	None	0.15000000596046448	None	None	None	None
m54284U_191107_221739/163645639/ccs	PacBio_Cortex_Rep1	mm10_ERCC_SIRV	chr5	149630057	149617377	-	12	2046	16203	572938	ENSMUSG00000029657.15	ENCODEMT000572938	Hsph1	ENCODEMT000572938	Known	ISM	Suffix	0.6000000238418579	None	None	None	None
m54284U_191212_053548/156173151/ccs	PacBio_Hippocampus_Rep1	mm10_ERCC_SIRV	chr7	143052787	143067928	+	8	1479	24031	63060	ENSMUSG00000037706.17	ENSMUST00000037941.9	Cd81	Cd81-201	Known	Known	None	0.25	None	None	None	None
m54284U_191109_043049/50464985/ccs	PacBio_Cortex_Rep2	mm10_ERCC_SIRV	chr11	109650528	109669649	+	11	3283	34767	573924	ENSMUSG00000020612.16	ENCODEMT000573924	Prkar1a	ENCODEMT000573924	Known	ISM	Suffix	0.44999998807907104	None	None	None	None
m54284U_191109_043049/4131295/ccs	PacBio_Cortex_Rep2	mm10_ERCC_SIRV	chr4	150237245	150248872	+	12	1727	12844	33335	ENSMUSG00000063524.13	ENSMUST00000080926.12	Eno1	Eno1-202	Known	Known	None	0.15000000596046448	None	None	None	None
m54284U_191109_043049/166068715/ccs	PacBio_Cortex_Rep2	mm10_ERCC_SIRV	chr2	144270826	144250129	-	14	2426	6289	16710	ENSMUSG00000027423.15	ENSMUST00000110030.9	Snx5	Snx5-202	Known	Known	None	0.30000001192092896	None	None	None	None
m54284U_191107_221739/33031398/ccs	PacBio_Cortex_Rep1	mm10_ERCC_SIRV	chr10	81384425	81388347	+	5	1442	31005	81693	ENSMUSG00000078440.10	ENSMUST00000072751.12	Dohh	Dohh-201	Known	Known	None	0.15000000596046448	None	None	None	None
m54284U_191107_221739/163972266/ccs	PacBio_Cortex_Rep1	mm10_ERCC_SIRV	chr5	149636241	149617377	-	18	2872	16203	42810	ENSMUSG00000029657.15	ENSMUST00000202361.3	Hsph1	Hsph1-211	Known	Known	None	0.6000000238418579	None	None	None	None
m54284U_191107_221739/40437879/ccs	PacBio_Cortex_Rep1	mm10_ERCC_SIRV	chr10	81384425	81388348	+	5	1443	31005	81693	ENSMUSG00000078440.10	ENSMUST00000072751.12	Dohh	Dohh-201	Known	Known	None	0.15000000596046448	None	None	None	None
m54284U_191109_043049/8454795/ccs	PacBio_Cortex_Rep2	mm10_ERCC_SIRV	chr4	150237245	150248874	+	12	1729	12844	33335	ENSMUSG00000063524.13	ENSMUST00000080926.12	Eno1	Eno1-202	Known	Known	None	0.15000000596046448	None	None	None	None
m54284U_191109_043049/167903516/ccs	PacBio_Cortex_Rep2	mm10_ERCC_SIRV	chr2	144270528	144250129	-	13	2369	6289	16709	ENSMUSG00000027423.15	ENSMUST00000028909.4	Snx5	Snx5-201	Known	Known	None	0.30000001192092896	None	None	None	None
m54284U_191212_053548/156437342/ccs	PacBio_Hippocampus_Rep1	mm10_ERCC_SIRV	chr7	143052787	143067926	+	8	1477	24031	63060	ENSMUSG00000037706.17	ENSMUST00000037941.9	Cd81	Cd81-201	Known	Known	None	0.25	None	None	None	None
m54284U_191109_043049/102566589/ccs	PacBio_Cortex_Rep2	mm10_ERCC_SIRV	chr11	109650528	109669431	+	11	3077	34767	573924	ENSMUSG00000020612.16	ENCODEMT000573924	Prkar1a	ENCODEMT000573924	Known	ISM	Suffix	0.10000000149011612	None	None	None	None
m54284U_191107_221739/173475241/ccs	PacBio_Cortex_Rep1	mm10_ERCC_SIRV	chr5	149636170	149617377	-	18	2801	16203	42810	ENSMUSG00000029657.15	ENSMUST00000202361.3	Hsph1	Hsph1-211	Known	Known	None	0.6000000238418579	None	None	None	None
m54284U_191107_221739/40764416/ccs	PacBio_Cortex_Rep1	mm10_ERCC_SIRV	chr10	81384425	81388348	+	5	1443	31005	81693	ENSMUSG00000078440.10	ENSMUST00000072751.12	Dohh	Dohh-201	Known	Known	None	0.15000000596046448	None	None	None	None
m54284U_191109_043049/25101211/ccs	PacBio_Cortex_Rep2	mm10_ERCC_SIRV	chr4	150237245	150248872	+	12	1727	12844	33335	ENSMUSG00000063524.13	ENSMUST00000080926.12	Eno1	Eno1-202	Known	Known	None	0.15000000596046448	None	None	None	None
m54284U_191109_043049/168364116/ccs	PacBio_Cortex_Rep2	mm10_ERCC_SIRV	chr2	144270527	144250129	-	13	2368	6289	16709	ENSMUSG00000027423.15	ENSMUST00000028909.4	Snx5	Snx5-201	Known	Known	None	0.30000001192092896	None	None	None	None
m54284U_191107_221739/41549856/ccs	PacBio_Cortex_Rep1	mm10_ERCC_SIRV	chr10	81384425	81388350	+	5	1439	31005	81693	ENSMUSG00000078440.10	ENSMUST00000072751.12	Dohh	Dohh-201	Known	Known	None	0.10000000149011612	None	None	None	None
m54284U_191109_043049/14222031/ccs	PacBio_Cortex_Rep2	mm10_ERCC_SIRV	chr5	149636240	149617377	-	18	2871	16203	42810	ENSMUSG00000029657.15	ENSMUST00000202361.3	Hsph1	Hsph1-211	Known	Known	None	0.6000000238418579	None	None	None	None
m54284U_191109_043049/25297662/ccs	PacBio_Cortex_Rep2	mm10_ERCC_SIRV	chr4	150237245	150248872	+	12	1727	12844	33335	ENSMUSG00000063524.13	ENSMUST00000080926.12	Eno1	Eno1-202	Known	Known	None	0.15000000596046448	None	None	None	None
m54284U_191212_053548/156959315/ccs	PacBio_Hippocampus_Rep1	mm10_ERCC_SIRV	chr7	143052787	143067927	+	8	1478	24031	63060	ENSMUSG00000037706.17	ENSMUST00000037941.9	Cd81	Cd81-201	Known	Known	None	0.25	None	None	None	None
m54284U_191109_043049/134481115/ccs	PacBio_Cortex_Rep2	mm10_ERCC_SIRV	chr11	109650528	109669640	+	11	3286	34767	573924	ENSMUSG00000020612.16	ENCODEMT000573924	Prkar1a	ENCODEMT000573924	Known	ISM	Suffix	0.550000011920929	None	None	None	None
m54284U_191107_221739/57148687/ccs	PacBio_Cortex_Rep1	mm10_ERCC_SIRV	chr10	81384425	81388350	+	5	1445	31005	81693	ENSMUSG00000078440.10	ENSMUST00000072751.12	Dohh	Dohh-201	Known	Known	None	0.10000000149011612	None	None	None	None
m54284U_191109_043049/170131490/ccs	PacBio_Cortex_Rep2	mm10_ERCC_SIRV	chr2	144270514	144250129	-	13	2355	6289	16709	ENSMUSG00000027423.15	ENSMUST00000028909.4	Snx5	Snx5-201	Known	Known	None	0.30000001192092896	None	None	None	None
m54284U_191109_043049/25886770/ccs	PacBio_Cortex_Rep2	mm10_ERCC_SIRV	chr4	150237245	150248872	+	12	1727	12844	33335	ENSMUSG00000063524.13	ENSMUST00000080926.12	Eno1	Eno1-202	Known	Known	None	0.15000000596046448	None	None	None	None
m54284U_191109_043049/26413866/ccs	PacBio_Cortex_Rep2	mm10_ERCC_SIRV	chr5	149636229	149617377	-	18	2860	16203	42810	ENSMUSG00000029657.15	ENSMUST00000202361.3	Hsph1	Hsph1-211	Known	Known	None	0.6000000238418579	None	None	None	None
m54284U_191107_221739/59902652/ccs	PacBio_Cortex_Rep1	mm10_ERCC_SIRV	chr10	81384425	81388350	+	5	1445	31005	81693	ENSMUSG00000078440.10	ENSMUST00000072751.12	Dohh	Dohh-201	Known	Known	None	0.10000000149011612	None	None	None	None
m54284U_191109_043049/170396457/ccs	PacBio_Cortex_Rep2	mm10_ERCC_SIRV	chr2	144270528	144250129	-	13	2369	6289	16709	ENSMUSG00000027423.15	ENSMUST00000028909.4	Snx5	Snx5-201	Known	Known	None	0.30000001192092896	None	None	None	None
m54284U_191212_053548/157025743/ccs	PacBio_Hippocampus_Rep1	mm10_ERCC_SIRV	chr7	143052787	143067928	+	8	1479	24031	63060	ENSMUSG00000037706.17	ENSMUST00000037941.9	Cd81	Cd81-201	Known	Known	None	0.25	None	None	None	None
m54284U_191109_043049/148177154/ccs	PacBio_Cortex_Rep2	mm10_ERCC_SIRV	chr11	109650528	109669656	+	11	3302	34767	573924	ENSMUSG00000020612.16	ENCODEMT000573924	Prkar1a	ENCODEMT000573924	Known	ISM	Suffix	0.30000001192092896	None	None	None	None
m54284U_191109_043049/28117101/ccs	PacBio_Cortex_Rep2	mm10_ERCC_SIRV	chr4	150237245	150248870	+	12	1725	12844	33335	ENSMUSG00000063524.13	ENSMUST00000080926.12	Eno1	Eno1-202	Known	Known	None	0.15000000596046448	None	None	None	None
m54284U_191109_043049/34866191/ccs	PacBio_Cortex_Rep2	mm10_ERCC_SIRV	chr5	149636240	149617377	-	18	2871	16203	42810	ENSMUSG00000029657.15	ENSMUST00000202361.3	Hsph1	Hsph1-211	Known	Known	None	0.6000000238418579	None	None	None	None
m54284U_191107_221739/61933506/ccs	PacBio_Cortex_Rep1	mm10_ERCC_SIRV	chr10	81384425	81388349	+	5	1444	31005	81693	ENSMUSG00000078440.10	ENSMUST00000072751.12	Dohh	Dohh-201	Known	Known	None	0.10000000149011612	None	None	None	None
m54284U_191109_043049/171051407/ccs	PacBio_Cortex_Rep2	mm10_ERCC_SIRV	chr2	144270528	144250129	-	13	2369	6289	16709	ENSMUSG00000027423.15	ENSMUST00000028909.4	Snx5	Snx5-201	Known	Known	None	0.30000001192092896	None	None	None	None
m54284U_191109_043049/39717394/ccs	PacBio_Cortex_Rep2	mm10_ERCC_SIRV	chr4	150237245	150248872	+	12	1727	12844	33335	ENSMUSG00000063524.13	ENSMUST00000080926.12	Eno1	Eno1-202	Known	Known	None	0.15000000596046448	None	None	None	None
m54284U_191107_221739/84936761/ccs	PacBio_Cortex_Rep1	mm10_ERCC_SIRV	chr10	81384425	81388351	+	5	1446	31005	81693	ENSMUSG00000078440.10	ENSMUST00000072751.12	Dohh	Dohh-201	Known	Known	None	0.05000000074505806	None	None	None	None
m54284U_191109_043049/99420301/ccs	PacBio_Cortex_Rep2	mm10_ERCC_SIRV	chr5	149636241	149617377	-	18	2872	16203	42810	ENSMUSG00000029657.15	ENSMUST00000202361.3	Hsph1	Hsph1-211	Known	Known	None	0.6000000238418579	None	None	None	None
m54284U_191109_043049/150668005/ccs	PacBio_Cortex_Rep2	mm10_ERCC_SIRV	chr11	109650528	109669627	+	11	3273	34767	573924	ENSMUSG00000020612.16	ENCODEMT000573924	Prkar1a	ENCODEMT000573924	Known	ISM	Suffix	0.699999988079071	None	None	None	None
m54284U_191212_053548/157550045/ccs	PacBio_Hippocampus_Rep1	mm10_ERCC_SIRV	chr7	143052787	143067910	+	8	1461	24031	63060	ENSMUSG00000037706.17	ENSMUST00000037941.9	Cd81	Cd81-201	Known	Known	None	0.550000011920929	None	None	None	None
m54284U_191109_043049/42272870/ccs	PacBio_Cortex_Rep2	mm10_ERCC_SIRV	chr4	150237245	150248869	+	12	1724	12844	33335	ENSMUSG00000063524.13	ENSMUST00000080926.12	Eno1	Eno1-202	Known	Known	None	0.15000000596046448	None	None	None	None
m54284U_191107_221739/86181114/ccs	PacBio_Cortex_Rep1	mm10_ERCC_SIRV	chr10	81384425	81388348	+	5	1443	31005	81693	ENSMUSG00000078440.10	ENSMUST00000072751.12	Dohh	Dohh-201	Known	Known	None	0.15000000596046448	None	None	None	None
m54284U_191109_043049/171247934/ccs	PacBio_Cortex_Rep2	mm10_ERCC_SIRV	chr2	144270513	144250129	-	13	2354	6289	16709	ENSMUSG00000027423.15	ENSMUST00000028909.4	Snx5	Snx5-201	Known	Known	None	0.30000001192092896	None	None	None	None
m54284U_191109_043049/119802647/ccs	PacBio_Cortex_Rep2	mm10_ERCC_SIRV	chr5	149636241	149617377	-	18	2872	16203	42810	ENSMUSG00000029657.15	ENSMUST00000202361.3	Hsph1	Hsph1-211	Known	Known	None	0.6000000238418579	None	None	None	None
m54284U_191107_221739/96142215/ccs	PacBio_Cortex_Rep1	mm10_ERCC_SIRV	chr10	81384425	81388350	+	5	1445	31005	81693	ENSMUSG00000078440.10	ENSMUST00000072751.12	Dohh	Dohh-201	Known	Known	None	0.10000000149011612	None	None	None	None
m54284U_191109_043049/46532358/ccs	PacBio_Cortex_Rep2	mm10_ERCC_SIRV	chr4	150237245	150248870	+	12	1725	12844	33335	ENSMUSG00000063524.13	ENSMUST00000080926.12	Eno1	Eno1-202	Known	Known	None	0.15000000596046448	None	None	None	None
m54284U_191212_053548/157878953/ccs	PacBio_Hippocampus_Rep1	mm10_ERCC_SIRV	chr7	143052794	143067935	+	8	1475	24031	574329	ENSMUSG00000037706.17	ENCODEMT000574329	Cd81	ENCODEMT000574329	Known	NNC	None	0.25	None	None	None	None
m54284U_191109_043049/175572367/ccs	PacBio_Cortex_Rep2	mm10_ERCC_SIRV	chr11	109650528	109669627	+	11	3273	34767	573924	ENSMUSG00000020612.16	ENCODEMT000573924	Prkar1a	ENCODEMT000573924	Known	ISM	Suffix	0.699999988079071	None	None	None	None
m54284U_191109_043049/172493111/ccs	PacBio_Cortex_Rep2	mm10_ERCC_SIRV	chr2	144270483	144250129	-	13	2324	6289	16709	ENSMUSG00000027423.15	ENSMUST00000028909.4	Snx5	Snx5-201	Known	Known	None	0.30000001192092896	None	None	None	None
m54284U_191109_043049/146933332/ccs	PacBio_Cortex_Rep2	mm10_ERCC_SIRV	chr5	149636240	149617377	-	18	2871	16203	42810	ENSMUSG00000029657.15	ENSMUST00000202361.3	Hsph1	Hsph1-211	Known	Known	None	0.6000000238418579	None	None	None	None
m54284U_191107_221739/105840831/ccs	PacBio_Cortex_Rep1	mm10_ERCC_SIRV	chr10	81384425	81391554	+	7	3217	31006	574401	ENSMUSG00000113262.1	ENCODEMT000574401	Gm48551	ENCODEMT000574401	Known	NIC	None	0.25	None	None	None	None
m54284U_191109_043049/50268937/ccs	PacBio_Cortex_Rep2	mm10_ERCC_SIRV	chr4	150237245	150248872	+	12	1727	12844	33335	ENSMUSG00000063524.13	ENSMUST00000080926.12	Eno1	Eno1-202	Known	Known	None	0.15000000596046448	None	None	None	None
m54284U_191109_043049/173408459/ccs	PacBio_Cortex_Rep2	mm10_ERCC_SIRV	chr2	144270830	144250129	-	14	2430	6289	16710	ENSMUSG00000027423.15	ENSMUST00000110030.9	Snx5	Snx5-202	Known	Known	None	0.30000001192092896	None	None	None	None
m54284U_191109_043049/146999190/ccs	PacBio_Cortex_Rep2	mm10_ERCC_SIRV	chr5	149636092	149617377	-	18	2723	16203	42810	ENSMUSG00000029657.15	ENSMUST00000202361.3	Hsph1	Hsph1-211	Known	Known	None	0.6000000238418579	None	None	None	None
m54284U_191212_053548/157942052/ccs	PacBio_Hippocampus_Rep1	mm10_ERCC_SIRV	chr7	143052787	143067910	+	8	1461	24031	63060	ENSMUSG00000037706.17	ENSMUST00000037941.9	Cd81	Cd81-201	Known	Known	None	0.550000011920929	None	None	None	None
m54284U_191109_043049/177799367/ccs	PacBio_Cortex_Rep2	mm10_ERCC_SIRV	chr11	109650528	109669656	+	11	3302	34767	573924	ENSMUSG00000020612.16	ENCODEMT000573924	Prkar1a	ENCODEMT000573924	Known	ISM	Suffix	0.30000001192092896	None	None	None	None
m54284U_191107_221739/117178592/ccs	PacBio_Cortex_Rep1	mm10_ERCC_SIRV	chr10	81384425	81388350	+	5	1445	31005	81693	ENSMUSG00000078440.10	ENSMUST00000072751.12	Dohh	Dohh-201	Known	Known	None	0.10000000149011612	None	None	None	None
m54284U_191109_043049/52103928/ccs	PacBio_Cortex_Rep2	mm10_ERCC_SIRV	chr4	150237245	150248872	+	12	1727	12844	33335	ENSMUSG00000063524.13	ENSMUST00000080926.12	Eno1	Eno1-202	Known	Known	None	0.15000000596046448	None	None	None	None
m54284U_191107_221739/135989346/ccs	PacBio_Cortex_Rep1	mm10_ERCC_SIRV	chr10	81384425	81391552	+	7	2038	31006	574402	ENSMUSG00000113262.1	ENCODEMT000574402	Gm48551	ENCODEMT000574402	Known	NNC	None	0.25	None	None	None	None
m54284U_191109_043049/175046957/ccs	PacBio_Cortex_Rep2	mm10_ERCC_SIRV	chr2	144270521	144250129	-	13	2362	6289	16709	ENSMUSG00000027423.15	ENSMUST00000028909.4	Snx5	Snx5-201	Known	Known	None	0.30000001192092896	None	None	None	None
m54284U_191109_043049/150145022/ccs	PacBio_Cortex_Rep2	mm10_ERCC_SIRV	chr5	149636170	149617377	-	18	2801	16203	42810	ENSMUSG00000029657.15	ENSMUST00000202361.3	Hsph1	Hsph1-211	Known	Known	None	0.6000000238418579	None	None	None	None
m54284U_191109_043049/53742046/ccs	PacBio_Cortex_Rep2	mm10_ERCC_SIRV	chr4	150237245	150248872	+	12	1727	12844	33335	ENSMUSG00000063524.13	ENSMUST00000080926.12	Eno1	Eno1-202	Known	Known	None	0.15000000596046448	None	None	None	None
m54284U_191107_221739/143655825/ccs	PacBio_Cortex_Rep1	mm10_ERCC_SIRV	chr10	81384425	81388350	+	5	1445	31005	81693	ENSMUSG00000078440.10	ENSMUST00000072751.12	Dohh	Dohh-201	Known	Known	None	0.10000000149011612	None	None	None	None
m54284U_191212_053548/158271497/ccs	PacBio_Hippocampus_Rep1	mm10_ERCC_SIRV	chr7	143052787	143067927	+	8	1478	24031	63060	ENSMUSG00000037706.17	ENSMUST00000037941.9	Cd81	Cd81-201	Known	Known	None	0.25	None	None	None	None
m54284U_191212_053548/20187243/ccs	PacBio_Hippocampus_Rep1	mm10_ERCC_SIRV	chr11	109650528	109669660	+	11	3306	34767	573924	ENSMUSG00000020612.16	ENCODEMT000573924	Prkar1a	ENCODEMT000573924	Known	ISM	Suffix	0.15000000596046448	None	None	None	None
m54284U_191109_043049/161219313/ccs	PacBio_Cortex_Rep2	mm10_ERCC_SIRV	chr5	149636247	149617377	-	18	2878	16203	42810	ENSMUSG00000029657.15	ENSMUST00000202361.3	Hsph1	Hsph1-211	Known	Known	None	0.6000000238418579	None	None	None	None
m54284U_191109_043049/176424831/ccs	PacBio_Cortex_Rep2	mm10_ERCC_SIRV	chr2	144270527	144250129	-	13	2368	6289	16709	ENSMUSG00000027423.15	ENSMUST00000028909.4	Snx5	Snx5-201	Known	Known	None	0.30000001192092896	None	None	None	None
m54284U_191107_221739/143786986/ccs	PacBio_Cortex_Rep1	mm10_ERCC_SIRV	chr10	81384425	81388350	+	5	1493	31005	574403	ENSMUSG00000078440.10	ENCODEMT000574403	Dohh	ENCODEMT000574403	Known	NIC	None	0.10000000149011612	None	None	None	None
m54284U_191109_043049/58002132/ccs	PacBio_Cortex_Rep2	mm10_ERCC_SIRV	chr4	150237245	150248858	+	12	1713	12844	33335	ENSMUSG00000063524.13	ENSMUST00000080926.12	Eno1	Eno1-202	Known	Known	None	0.30000001192092896	None	None	None	None
m54284U_191212_053548/329536/ccs	PacBio_Hippocampus_Rep1	mm10_ERCC_SIRV	chr5	149636175	149617377	-	18	2806	16203	42810	ENSMUSG00000029657.15	ENSMUST00000202361.3	Hsph1	Hsph1-211	Known	Known	None	0.6000000238418579	None	None	None	None
m54284U_191109_043049/177406009/ccs	PacBio_Cortex_Rep2	mm10_ERCC_SIRV	chr2	144270560	144250129	-	13	2401	6289	16709	ENSMUSG00000027423.15	ENSMUST00000028909.4	Snx5	Snx5-201	Known	Known	None	0.30000001192092896	None	None	None	None
m54284U_191212_053548/158272133/ccs	PacBio_Hippocampus_Rep1	mm10_ERCC_SIRV	chr7	143052787	143067928	+	8	1479	24031	63060	ENSMUSG00000037706.17	ENSMUST00000037941.9	Cd81	Cd81-201	Known	Known	None	0.25	None	None	None	None
m54284U_191212_053548/55312607/ccs	PacBio_Hippocampus_Rep1	mm10_ERCC_SIRV	chr11	109650528	109669627	+	11	3273	34767	573924	ENSMUSG00000020612.16	ENCODEMT000573924	Prkar1a	ENCODEMT000573924	Known	ISM	Suffix	0.699999988079071	None	None	None	None
m54284U_191107_221739/143983904/ccs	PacBio_Cortex_Rep1	mm10_ERCC_SIRV	chr10	81384425	81388350	+	5	1445	31005	81693	ENSMUSG00000078440.10	ENSMUST00000072751.12	Dohh	Dohh-201	Known	Known	None	0.10000000149011612	None	None	None	None
m54284U_191109_043049/79563416/ccs	PacBio_Cortex_Rep2	mm10_ERCC_SIRV	chr4	150237245	150248872	+	12	1727	12844	33335	ENSMUSG00000063524.13	ENSMUST00000080926.12	Eno1	Eno1-202	Known	Known	None	0.15000000596046448	None	None	None	None
m54284U_191212_053548/13762684/ccs	PacBio_Hippocampus_Rep1	mm10_ERCC_SIRV	chr5	149636183	149617377	-	18	2814	16203	42810	ENSMUSG00000029657.15	ENSMUST00000202361.3	Hsph1	Hsph1-211	Known	Known	None	0.6000000238418579	None	None	None	None
m54284U_191107_221739/151651300/ccs	PacBio_Cortex_Rep1	mm10_ERCC_SIRV	chr10	81384425	81388350	+	5	1445	31005	81693	ENSMUSG00000078440.10	ENSMUST00000072751.12	Dohh	Dohh-201	Known	Known	None	0.10000000149011612	None	None	None	None
m54284U_191109_043049/178914236/ccs	PacBio_Cortex_Rep2	mm10_ERCC_SIRV	chr2	144270560	144250129	-	13	2401	6289	16709	ENSMUSG00000027423.15	ENSMUST00000028909.4	Snx5	Snx5-201	Known	Known	None	0.30000001192092896	None	None	None	None
m54284U_191109_043049/79693638/ccs	PacBio_Cortex_Rep2	mm10_ERCC_SIRV	chr4	150237245	150248871	+	12	1726	12844	33335	ENSMUSG00000063524.13	ENSMUST00000080926.12	Eno1	Eno1-202	Known	Known	None	0.15000000596046448	None	None	None	None
m54284U_191212_053548/158532296/ccs	PacBio_Hippocampus_Rep1	mm10_ERCC_SIRV	chr7	143052787	143067925	+	8	1476	24031	63060	ENSMUSG00000037706.17	ENSMUST00000037941.9	Cd81	Cd81-201	Known	Known	None	0.25	None	None	None	None
m54284U_191212_053548/78186098/ccs	PacBio_Hippocampus_Rep1	mm10_ERCC_SIRV	chr11	109650528	109669649	+	11	3295	34767	573924	ENSMUSG00000020612.16	ENCODEMT000573924	Prkar1a	ENCODEMT000573924	Known	ISM	Suffix	0.44999998807907104	None	None	None	None
m54284U_191107_221739/154861654/ccs	PacBio_Cortex_Rep1	mm10_ERCC_SIRV	chr10	81384425	81388347	+	5	1442	31005	81693	ENSMUSG00000078440.10	ENSMUST00000072751.12	Dohh	Dohh-201	Known	Known	None	0.15000000596046448	None	None	None	None
m54284U_191212_053548/85459483/ccs	PacBio_Hippocampus_Rep1	mm10_ERCC_SIRV	chr5	149636247	149617377	-	18	2878	16203	42810	ENSMUSG00000029657.15	ENSMUST00000202361.3	Hsph1	Hsph1-211	Known	Known	None	0.6000000238418579	None	None	None	None
m54284U_191109_043049/81724694/ccs	PacBio_Cortex_Rep2	mm10_ERCC_SIRV	chr4	150237245	150248872	+	12	1721	12844	33335	ENSMUSG00000063524.13	ENSMUST00000080926.12	Eno1	Eno1-202	Known	Known	None	0.15000000596046448	None	None	None	None
m54284U_191109_043049/179110393/ccs	PacBio_Cortex_Rep2	mm10_ERCC_SIRV	chr2	144270527	144250129	-	13	2368	6289	16709	ENSMUSG00000027423.15	ENSMUST00000028909.4	Snx5	Snx5-201	Known	Known	None	0.30000001192092896	None	None	None	None
m54284U_191107_221739/155191122/ccs	PacBio_Cortex_Rep1	mm10_ERCC_SIRV	chr10	81384425	81388350	+	5	1445	31005	81693	ENSMUSG00000078440.10	ENSMUST00000072751.12	Dohh	Dohh-201	Known	Known	None	0.10000000149011612	None	None	None	None
m54284U_191212_053548/89523088/ccs	PacBio_Hippocampus_Rep1	mm10_ERCC_SIRV	chr5	149636239	149617377	-	17	2738	16203	42811	ENSMUSG00000029657.15	ENSMUST00000074846.13	Hsph1	Hsph1-201	Known	Known	None	0.6000000238418579	None	None	None	None
m54284U_191212_053548/158533750/ccs	PacBio_Hippocampus_Rep1	mm10_ERCC_SIRV	chr7	143052787	143067910	+	8	1461	24031	63060	ENSMUSG00000037706.17	ENSMUST00000037941.9	Cd81	Cd81-201	Known	Known	None	0.550000011920929	None	None	None	None
m54284U_191109_043049/84477193/ccs	PacBio_Cortex_Rep2	mm10_ERCC_SIRV	chr4	150237245	150248870	+	12	1725	12844	33335	ENSMUSG00000063524.13	ENSMUST00000080926.12	Eno1	Eno1-202	Known	Known	None	0.15000000596046448	None	None	None	None
m54284U_191212_053548/109447878/ccs	PacBio_Hippocampus_Rep1	mm10_ERCC_SIRV	chr11	109650528	109669654	+	11	3326	34767	573924	ENSMUSG00000020612.16	ENCODEMT000573924	Prkar1a	ENCODEMT000573924	Known	ISM	Suffix	0.30000001192092896	None	None	None	None
m54284U_191107_221739/158990799/ccs	PacBio_Cortex_Rep1	mm10_ERCC_SIRV	chr10	81384425	81388348	+	5	1443	31005	81693	ENSMUSG00000078440.10	ENSMUST00000072751.12	Dohh	Dohh-201	Known	Known	None	0.15000000596046448	None	None	None	None
m54284U_191212_053548/2491833/ccs	PacBio_Hippocampus_Rep1	mm10_ERCC_SIRV	chr2	144270514	144250129	-	13	2355	6289	16709	ENSMUSG00000027423.15	ENSMUST00000028909.4	Snx5	Snx5-201	Known	Known	None	0.30000001192092896	None	None	None	None
m54284U_191109_043049/87819355/ccs	PacBio_Cortex_Rep2	mm10_ERCC_SIRV	chr4	150237245	150248870	+	12	1725	12844	33335	ENSMUSG00000063524.13	ENSMUST00000080926.12	Eno1	Eno1-202	Known	Known	None	0.15000000596046448	None	None	None	None
m54284U_191107_221739/161480915/ccs	PacBio_Cortex_Rep1	mm10_ERCC_SIRV	chr10	81384425	81388348	+	5	1443	31005	81693	ENSMUSG00000078440.10	ENSMUST00000072751.12	Dohh	Dohh-201	Known	Known	None	0.15000000596046448	None	None	None	None
m54284U_191212_053548/89655509/ccs	PacBio_Hippocampus_Rep1	mm10_ERCC_SIRV	chr5	149636239	149617377	-	18	2870	16203	42810	ENSMUSG00000029657.15	ENSMUST00000202361.3	Hsph1	Hsph1-211	Known	Known	None	0.6000000238418579	None	None	None	None
m54284U_191212_053548/3146122/ccs	PacBio_Hippocampus_Rep1	mm10_ERCC_SIRV	chr2	144270522	144250129	-	13	2363	6289	16709	ENSMUSG00000027423.15	ENSMUST00000028909.4	Snx5	Snx5-201	Known	Known	None	0.30000001192092896	None	None	None	None
m54284U_191212_053548/158663494/ccs	PacBio_Hippocampus_Rep1	mm10_ERCC_SIRV	chr7	143052787	143067928	+	8	1479	24031	63060	ENSMUSG00000037706.17	ENSMUST00000037941.9	Cd81	Cd81-201	Known	Known	None	0.25	None	None	None	None
m54284U_191212_053548/116918097/ccs	PacBio_Hippocampus_Rep1	mm10_ERCC_SIRV	chr11	109650528	109667794	+	11	1441	34767	573924	ENSMUSG00000020612.16	ENCODEMT000573924	Prkar1a	ENCODEMT000573924	Known	ISM	Suffix	0.10000000149011612	None	None	None	None
m54284U_191109_043049/98109008/ccs	PacBio_Cortex_Rep2	mm10_ERCC_SIRV	chr4	150237245	150248872	+	12	1727	12844	33335	ENSMUSG00000063524.13	ENSMUST00000080926.12	Eno1	Eno1-202	Known	Known	None	0.15000000596046448	None	None	None	None
m54284U_191107_221739/161678058/ccs	PacBio_Cortex_Rep1	mm10_ERCC_SIRV	chr10	81384425	81388350	+	5	1445	31005	81693	ENSMUSG00000078440.10	ENSMUST00000072751.12	Dohh	Dohh-201	Known	Known	None	0.10000000149011612	None	None	None	None
m54284U_191212_053548/100533761/ccs	PacBio_Hippocampus_Rep1	mm10_ERCC_SIRV	chr5	149636228	149617377	-	18	2859	16203	42810	ENSMUSG00000029657.15	ENSMUST00000202361.3	Hsph1	Hsph1-211	Known	Known	None	0.6000000238418579	None	None	None	None
m54284U_191212_053548/5178885/ccs	PacBio_Hippocampus_Rep1	mm10_ERCC_SIRV	chr2	144270451	144250129	-	13	2292	6289	16709	ENSMUSG00000027423.15	ENSMUST00000028909.4	Snx5	Snx5-201	Known	Known	None	0.30000001192092896	None	None	None	None
m54284U_191107_221739/175966670/ccs	PacBio_Cortex_Rep1	mm10_ERCC_SIRV	chr10	81384425	81388350	+	5	1445	31005	81693	ENSMUSG00000078440.10	ENSMUST00000072751.12	Dohh	Dohh-201	Known	Known	None	0.10000000149011612	None	None	None	None
m54284U_191109_043049/101843916/ccs	PacBio_Cortex_Rep2	mm10_ERCC_SIRV	chr4	150237245	150248871	+	12	1726	12844	33335	ENSMUSG00000063524.13	ENSMUST00000080926.12	Eno1	Eno1-202	Known	Known	None	0.15000000596046448	None	None	None	None
m54284U_191212_053548/158924963/ccs	PacBio_Hippocampus_Rep1	mm10_ERCC_SIRV	chr7	143052787	143067929	+	8	1480	24031	63060	ENSMUSG00000037706.17	ENSMUST00000037941.9	Cd81	Cd81-201	Known	Known	None	0.20000000298023224	None	None	None	None
m54284U_191212_053548/139330207/ccs	PacBio_Hippocampus_Rep1	mm10_ERCC_SIRV	chr11	109650528	109669648	+	11	3252	34767	573924	ENSMUSG00000020612.16	ENCODEMT000573924	Prkar1a	ENCODEMT000573924	Known	ISM	Suffix	0.44999998807907104	None	None	None	None
m54284U_191212_053548/104073624/ccs	PacBio_Hippocampus_Rep1	mm10_ERCC_SIRV	chr5	149636085	149617377	-	18	2716	16203	42810	ENSMUSG00000029657.15	ENSMUST00000202361.3	Hsph1	Hsph1-211	Known	Known	None	0.6000000238418579	None	None	None	None
m54284U_191107_221739/177276676/ccs	PacBio_Cortex_Rep1	mm10_ERCC_SIRV	chr10	81384425	81388350	+	5	1445	31005	81693	ENSMUSG00000078440.10	ENSMUST00000072751.12	Dohh	Dohh-201	Known	Known	None	0.10000000149011612	None	None	None	None
m54284U_191212_053548/5309764/ccs	PacBio_Hippocampus_Rep1	mm10_ERCC_SIRV	chr2	144270514	144250129	-	13	2355	6289	16709	ENSMUSG00000027423.15	ENSMUST00000028909.4	Snx5	Snx5-201	Known	Known	None	0.30000001192092896	None	None	None	None
m54284U_191109_043049/103220966/ccs	PacBio_Cortex_Rep2	mm10_ERCC_SIRV	chr4	150237245	150248872	+	12	1727	12844	33335	ENSMUSG00000063524.13	ENSMUST00000080926.12	Eno1	Eno1-202	Known	Known	None	0.15000000596046448	None	None	None	None
m54284U_191212_053548/105056572/ccs	PacBio_Hippocampus_Rep1	mm10_ERCC_SIRV	chr5	149636241	149617377	-	18	2872	16203	42810	ENSMUSG00000029657.15	ENSMUST00000202361.3	Hsph1	Hsph1-211	Known	Known	None	0.6000000238418579	None	None	None	None
m54284U_191109_043049/6555678/ccs	PacBio_Cortex_Rep2	mm10_ERCC_SIRV	chr10	81384425	81388348	+	5	1443	31005	81693	ENSMUSG00000078440.10	ENSMUST00000072751.12	Dohh	Dohh-201	Known	Known	None	0.15000000596046448	None	None	None	None
m54284U_191212_053548/159188343/ccs	PacBio_Hippocampus_Rep1	mm10_ERCC_SIRV	chr7	143052787	143067923	+	8	1474	24031	63060	ENSMUSG00000037706.17	ENSMUST00000037941.9	Cd81	Cd81-201	Known	Known	None	0.30000001192092896	None	None	None	None
m54284U_191212_053548/140183577/ccs	PacBio_Hippocampus_Rep1	mm10_ERCC_SIRV	chr11	109650528	109669649	+	11	3295	34767	573924	ENSMUSG00000020612.16	ENCODEMT000573924	Prkar1a	ENCODEMT000573924	Known	ISM	Suffix	0.44999998807907104	None	None	None	None
m54284U_191109_043049/109446947/ccs	PacBio_Cortex_Rep2	mm10_ERCC_SIRV	chr4	150237245	150248870	+	12	1725	12844	33335	ENSMUSG00000063524.13	ENSMUST00000080926.12	Eno1	Eno1-202	Known	Known	None	0.15000000596046448	None	None	None	None
m54284U_191212_053548/6030768/ccs	PacBio_Hippocampus_Rep1	mm10_ERCC_SIRV	chr2	144270627	144250129	-	13	2468	6289	16709	ENSMUSG00000027423.15	ENSMUST00000028909.4	Snx5	Snx5-201	Known	Known	None	0.30000001192092896	None	None	None	None
m54284U_191109_043049/9045994/ccs	PacBio_Cortex_Rep2	mm10_ERCC_SIRV	chr10	81384425	81388350	+	5	1445	31005	81693	ENSMUSG00000078440.10	ENSMUST00000072751.12	Dohh	Dohh-201	Known	Known	None	0.10000000149011612	None	None	None	None
m54284U_191212_053548/155453368/ccs	PacBio_Hippocampus_Rep1	mm10_ERCC_SIRV	chr5	149636241	149617377	-	18	2872	16203	42810	ENSMUSG00000029657.15	ENSMUST00000202361.3	Hsph1	Hsph1-211	Known	Known	None	0.6000000238418579	None	None	None	None
m54284U_191109_043049/111741589/ccs	PacBio_Cortex_Rep2	mm10_ERCC_SIRV	chr4	150237245	150248871	+	12	1726	12844	33335	ENSMUSG00000063524.13	ENSMUST00000080926.12	Eno1	Eno1-202	Known	Known	None	0.15000000596046448	None	None	None	None
m54284U_191212_053548/8522275/ccs	PacBio_Hippocampus_Rep1	mm10_ERCC_SIRV	chr2	144270511	144250129	-	13	2352	6289	16709	ENSMUSG00000027423.15	ENSMUST00000028909.4	Snx5	Snx5-201	Known	Known	None	0.30000001192092896	None	None	None	None
m54284U_191109_043049/12780627/ccs	PacBio_Cortex_Rep2	mm10_ERCC_SIRV	chr10	81384425	81388350	+	5	1445	31005	81693	ENSMUSG00000078440.10	ENSMUST00000072751.12	Dohh	Dohh-201	Known	Known	None	0.10000000149011612	None	None	None	None
m54284U_191212_053548/159384432/ccs	PacBio_Hippocampus_Rep1	mm10_ERCC_SIRV	chr7	143052787	143067927	+	8	1478	24031	63060	ENSMUSG00000037706.17	ENSMUST00000037941.9	Cd81	Cd81-201	Known	Known	None	0.25	None	None	None	None
m54284U_191212_053548/151847811/ccs	PacBio_Hippocampus_Rep1	mm10_ERCC_SIRV	chr11	109650528	109669662	+	11	3308	34767	573924	ENSMUSG00000020612.16	ENCODEMT000573924	Prkar1a	ENCODEMT000573924	Known	ISM	Suffix	0.15000000596046448	None	None	None	None
m54284U_191213_120042/10684597/ccs	PacBio_Hippocampus_Rep2	mm10_ERCC_SIRV	chr5	149636170	149617377	-	18	2801	16203	42810	ENSMUSG00000029657.15	ENSMUST00000202361.3	Hsph1	Hsph1-211	Known	Known	None	0.6000000238418579	None	None	None	None
m54284U_191109_043049/124322336/ccs	PacBio_Cortex_Rep2	mm10_ERCC_SIRV	chr4	150237245	150248873	+	12	1728	12844	33335	ENSMUSG00000063524.13	ENSMUST00000080926.12	Eno1	Eno1-202	Known	Known	None	0.15000000596046448	None	None	None	None
m54284U_191109_043049/18025164/ccs	PacBio_Cortex_Rep2	mm10_ERCC_SIRV	chr10	81384425	81388349	+	5	1444	31005	81693	ENSMUSG00000078440.10	ENSMUST00000072751.12	Dohh	Dohh-201	Known	Known	None	0.10000000149011612	None	None	None	None
m54284U_191212_053548/10094955/ccs	PacBio_Hippocampus_Rep1	mm10_ERCC_SIRV	chr2	144270527	144250129	-	13	2368	6289	16709	ENSMUSG00000027423.15	ENSMUST00000028909.4	Snx5	Snx5-201	Known	Known	None	0.30000001192092896	None	None	None	None
m54284U_191109_043049/126617681/ccs	PacBio_Cortex_Rep2	mm10_ERCC_SIRV	chr4	150237245	150248872	+	12	1727	12844	33335	ENSMUSG00000063524.13	ENSMUST00000080926.12	Eno1	Eno1-202	Known	Known	None	0.15000000596046448	None	None	None	None
m54284U_191109_043049/26543453/ccs	PacBio_Cortex_Rep2	mm10_ERCC_SIRV	chr10	81384425	81388350	+	5	1445	31005	81693	ENSMUSG00000078440.10	ENSMUST00000072751.12	Dohh	Dohh-201	Known	Known	None	0.10000000149011612	None	None	None	None
m54284U_191213_120042/9439370/ccs	PacBio_Hippocampus_Rep2	mm10_ERCC_SIRV	chr11	109650528	109669655	+	11	3301	34767	573924	ENSMUSG00000020612.16	ENCODEMT000573924	Prkar1a	ENCODEMT000573924	Known	ISM	Suffix	0.30000001192092896	None	None	None	None
m54284U_191213_120042/49153851/ccs	PacBio_Hippocampus_Rep2	mm10_ERCC_SIRV	chr5	149636241	149617377	-	18	2872	16203	42810	ENSMUSG00000029657.15	ENSMUST00000202361.3	Hsph1	Hsph1-211	Known	Known	None	0.6000000238418579	None	None	None	None
m54284U_191212_053548/159711596/ccs	PacBio_Hippocampus_Rep1	mm10_ERCC_SIRV	chr7	143052787	143067927	+	8	1478	24031	63060	ENSMUSG00000037706.17	ENSMUST00000037941.9	Cd81	Cd81-201	Known	Known	None	0.25	None	None	None	None
m54284U_191212_053548/10289909/ccs	PacBio_Hippocampus_Rep1	mm10_ERCC_SIRV	chr2	144270452	144250129	-	13	2293	6289	16709	ENSMUSG00000027423.15	ENSMUST00000028909.4	Snx5	Snx5-201	Known	Known	None	0.30000001192092896	None	None	None	None
m54284U_191109_043049/32900151/ccs	PacBio_Cortex_Rep2	mm10_ERCC_SIRV	chr10	81384425	81388350	+	5	1445	31005	81693	ENSMUSG00000078440.10	ENSMUST00000072751.12	Dohh	Dohh-201	Known	Known	None	0.10000000149011612	None	None	None	None
m54284U_191109_043049/128320990/ccs	PacBio_Cortex_Rep2	mm10_ERCC_SIRV	chr4	150237245	150248870	+	12	1725	12844	33335	ENSMUSG00000063524.13	ENSMUST00000080926.12	Eno1	Eno1-202	Known	Known	None	0.15000000596046448	None	None	None	None
m54284U_191213_120042/53084906/ccs	PacBio_Hippocampus_Rep2	mm10_ERCC_SIRV	chr5	149636207	149617377	-	18	2838	16203	42810	ENSMUSG00000029657.15	ENSMUST00000202361.3	Hsph1	Hsph1-211	Known	Known	None	0.6000000238418579	None	None	None	None
m54284U_191213_120042/28182789/ccs	PacBio_Hippocampus_Rep2	mm10_ERCC_SIRV	chr11	109650528	109668805	+	11	2452	34767	573924	ENSMUSG00000020612.16	ENCODEMT000573924	Prkar1a	ENCODEMT000573924	Known	ISM	Suffix	0.44999998807907104	None	None	None	None
m54284U_191109_043049/44239677/ccs	PacBio_Cortex_Rep2	mm10_ERCC_SIRV	chr10	81384425	81388348	+	5	1443	31005	81693	ENSMUSG00000078440.10	ENSMUST00000072751.12	Dohh	Dohh-201	Known	Known	None	0.15000000596046448	None	None	None	None
m54284U_191212_053548/159842537/ccs	PacBio_Hippocampus_Rep1	mm10_ERCC_SIRV	chr7	143052787	143067928	+	8	1479	24031	63060	ENSMUSG00000037706.17	ENSMUST00000037941.9	Cd81	Cd81-201	Known	Known	None	0.25	None	None	None	None
m54284U_191109_043049/129630287/ccs	PacBio_Cortex_Rep2	mm10_ERCC_SIRV	chr4	150237245	150248871	+	12	1726	12844	33335	ENSMUSG00000063524.13	ENSMUST00000080926.12	Eno1	Eno1-202	Known	Known	None	0.15000000596046448	None	None	None	None
m54284U_191212_053548/10420640/ccs	PacBio_Hippocampus_Rep1	mm10_ERCC_SIRV	chr2	144270508	144250129	-	13	2349	6289	16709	ENSMUSG00000027423.15	ENSMUST00000028909.4	Snx5	Snx5-201	Known	Known	None	0.30000001192092896	None	None	None	None
m54284U_191212_053548/10945142/ccs	PacBio_Hippocampus_Rep1	mm10_ERCC_SIRV	chr2	144270509	144250129	-	13	2347	6289	574404	ENSMUSG00000027423.15	ENCODEMT000574404	Snx5	ENCODEMT000574404	Known	NNC	None	0.30000001192092896	None	None	None	None
m54284U_191213_120042/56295929/ccs	PacBio_Hippocampus_Rep2	mm10_ERCC_SIRV	chr5	149636185	149617377	-	18	2816	16203	42810	ENSMUSG00000029657.15	ENSMUST00000202361.3	Hsph1	Hsph1-211	Known	Known	None	0.6000000238418579	None	None	None	None
m54284U_191109_043049/67109925/ccs	PacBio_Cortex_Rep2	mm10_ERCC_SIRV	chr10	81384425	81388350	+	5	1445	31005	81693	ENSMUSG00000078440.10	ENSMUST00000072751.12	Dohh	Dohh-201	Known	Known	None	0.10000000149011612	None	None	None	None
m54284U_191109_043049/134088525/ccs	PacBio_Cortex_Rep2	mm10_ERCC_SIRV	chr4	150237296	150248875	+	12	1738	12844	571489	ENSMUSG00000063524.13	ENCODEMT000571489	Eno1	ENCODEMT000571489	Known	NNC	None	0.15000000596046448	None	None	None	None
m54284U_191212_053548/11796682/ccs	PacBio_Hippocampus_Rep1	mm10_ERCC_SIRV	chr2	144270513	144250129	-	13	2354	6289	16709	ENSMUSG00000027423.15	ENSMUST00000028909.4	Snx5	Snx5-201	Known	Known	None	0.30000001192092896	None	None	None	None
m54284U_191109_043049/95029976/ccs	PacBio_Cortex_Rep2	mm10_ERCC_SIRV	chr10	81384425	81388350	+	5	1445	31005	81693	ENSMUSG00000078440.10	ENSMUST00000072751.12	Dohh	Dohh-201	Known	Known	None	0.10000000149011612	None	None	None	None
m54284U_191212_053548/159844818/ccs	PacBio_Hippocampus_Rep1	mm10_ERCC_SIRV	chr7	143052787	143067928	+	8	1479	24031	63060	ENSMUSG00000037706.17	ENSMUST00000037941.9	Cd81	Cd81-201	Known	Known	None	0.25	None	None	None	None
m54284U_191213_120042/60098957/ccs	PacBio_Hippocampus_Rep2	mm10_ERCC_SIRV	chr5	149636241	149617377	-	18	2872	16203	42810	ENSMUSG00000029657.15	ENSMUST00000202361.3	Hsph1	Hsph1-211	Known	Known	None	0.6000000238418579	None	None	None	None
m54284U_191109_043049/140444916/ccs	PacBio_Cortex_Rep2	mm10_ERCC_SIRV	chr4	150237245	150248872	+	12	1727	12844	33335	ENSMUSG00000063524.13	ENSMUST00000080926.12	Eno1	Eno1-202	Known	Known	None	0.15000000596046448	None	None	None	None
m54284U_191109_043049/117572246/ccs	PacBio_Cortex_Rep2	mm10_ERCC_SIRV	chr10	81384425	81388348	+	5	1443	31005	81693	ENSMUSG00000078440.10	ENSMUST00000072751.12	Dohh	Dohh-201	Known	Known	None	0.15000000596046448	None	None	None	None
m54284U_191212_053548/15731312/ccs	PacBio_Hippocampus_Rep1	mm10_ERCC_SIRV	chr2	144270561	144250129	-	13	2402	6289	16709	ENSMUSG00000027423.15	ENSMUST00000028909.4	Snx5	Snx5-201	Known	Known	None	0.30000001192092896	None	None	None	None
m54284U_191109_043049/142543091/ccs	PacBio_Cortex_Rep2	mm10_ERCC_SIRV	chr4	150237245	150248871	+	12	1726	12844	33335	ENSMUSG00000063524.13	ENSMUST00000080926.12	Eno1	Eno1-202	Known	Known	None	0.15000000596046448	None	None	None	None
m54284U_191213_120042/78709276/ccs	PacBio_Hippocampus_Rep2	mm10_ERCC_SIRV	chr5	149636202	149617377	-	18	2833	16203	42810	ENSMUSG00000029657.15	ENSMUST00000202361.3	Hsph1	Hsph1-211	Known	Known	None	0.6000000238418579	None	None	None	None
m54284U_191213_120042/30542052/ccs	PacBio_Hippocampus_Rep2	mm10_ERCC_SIRV	chr11	109650591	109669662	+	11	3292	34767	574157	ENSMUSG00000020612.16	ENCODEMT000574157	Prkar1a	ENCODEMT000574157	Known	NNC	None	0.30000001192092896	None	None	None	None
m54284U_191109_043049/118228699/ccs	PacBio_Cortex_Rep2	mm10_ERCC_SIRV	chr10	81384425	81388348	+	5	1443	31005	81693	ENSMUSG00000078440.10	ENSMUST00000072751.12	Dohh	Dohh-201	Known	Known	None	0.15000000596046448	None	None	None	None
m54284U_191212_053548/160039187/ccs	PacBio_Hippocampus_Rep1	mm10_ERCC_SIRV	chr7	143052787	143067926	+	8	1477	24031	63060	ENSMUSG00000037706.17	ENSMUST00000037941.9	Cd81	Cd81-201	Known	Known	None	0.25	None	None	None	None
m54284U_191212_053548/15860479/ccs	PacBio_Hippocampus_Rep1	mm10_ERCC_SIRV	chr2	144270825	144250129	-	14	2425	6289	16710	ENSMUSG00000027423.15	ENSMUST00000110030.9	Snx5	Snx5-202	Known	Known	None	0.30000001192092896	None	None	None	None
m54284U_191109_043049/148373998/ccs	PacBio_Cortex_Rep2	mm10_ERCC_SIRV	chr4	150237245	150248870	+	12	1725	12844	33335	ENSMUSG00000063524.13	ENSMUST00000080926.12	Eno1	Eno1-202	Known	Known	None	0.15000000596046448	None	None	None	None
m54284U_191109_043049/119080264/ccs	PacBio_Cortex_Rep2	mm10_ERCC_SIRV	chr10	81384425	81388348	+	5	1443	31005	81693	ENSMUSG00000078440.10	ENSMUST00000072751.12	Dohh	Dohh-201	Known	Known	None	0.15000000596046448	None	None	None	None
m54284U_191213_120042/94044663/ccs	PacBio_Hippocampus_Rep2	mm10_ERCC_SIRV	chr5	149636085	149617377	-	18	2709	16203	42810	ENSMUSG00000029657.15	ENSMUST00000202361.3	Hsph1	Hsph1-211	Known	Known	None	0.6000000238418579	None	None	None	None
m54284U_191212_053548/16253269/ccs	PacBio_Hippocampus_Rep1	mm10_ERCC_SIRV	chr2	144270509	144250129	-	13	2350	6289	16709	ENSMUSG00000027423.15	ENSMUST00000028909.4	Snx5	Snx5-201	Known	Known	None	0.30000001192092896	None	None	None	None
m54284U_191109_043049/157221720/ccs	PacBio_Cortex_Rep2	mm10_ERCC_SIRV	chr4	150237245	150248870	+	12	1725	12844	33335	ENSMUSG00000063524.13	ENSMUST00000080926.12	Eno1	Eno1-202	Known	Known	None	0.15000000596046448	None	None	None	None
m54284U_191109_043049/124521053/ccs	PacBio_Cortex_Rep2	mm10_ERCC_SIRV	chr10	81384425	81388338	+	5	1439	31005	81693	ENSMUSG00000078440.10	ENSMUST00000072751.12	Dohh	Dohh-201	Known	Known	None	0.20000000298023224	None	None	None	None
m54284U_191212_053548/160235563/ccs	PacBio_Hippocampus_Rep1	mm10_ERCC_SIRV	chr7	143052787	143067926	+	8	1477	24031	63060	ENSMUSG00000037706.17	ENSMUST00000037941.9	Cd81	Cd81-201	Known	Known	None	0.25	None	None	None	None
m54284U_191213_120042/105514915/ccs	PacBio_Hippocampus_Rep2	mm10_ERCC_SIRV	chr5	149636240	149617377	-	18	2871	16203	42810	ENSMUSG00000029657.15	ENSMUST00000202361.3	Hsph1	Hsph1-211	Known	Known	None	0.6000000238418579	None	None	None	None
m54284U_191109_043049/126615616/ccs	PacBio_Cortex_Rep2	mm10_ERCC_SIRV	chr10	81384425	81388350	+	5	1445	31005	81693	ENSMUSG00000078440.10	ENSMUST00000072751.12	Dohh	Dohh-201	Known	Known	None	0.10000000149011612	None	None	None	None
m54284U_191109_043049/161743476/ccs	PacBio_Cortex_Rep2	mm10_ERCC_SIRV	chr4	150237245	150248869	+	12	1724	12844	33335	ENSMUSG00000063524.13	ENSMUST00000080926.12	Eno1	Eno1-202	Known	Known	None	0.15000000596046448	None	None	None	None
m54284U_191212_053548/16451580/ccs	PacBio_Hippocampus_Rep1	mm10_ERCC_SIRV	chr2	144270478	144250129	-	13	2319	6289	16709	ENSMUSG00000027423.15	ENSMUST00000028909.4	Snx5	Snx5-201	Known	Known	None	0.30000001192092896	None	None	None	None
m54284U_191213_120042/114491643/ccs	PacBio_Hippocampus_Rep2	mm10_ERCC_SIRV	chr5	149636336	149617377	-	18	2967	16203	42810	ENSMUSG00000029657.15	ENSMUST00000202361.3	Hsph1	Hsph1-211	Known	Known	None	0.6000000238418579	None	None	None	None
m54284U_191213_120042/95879966/ccs	PacBio_Hippocampus_Rep2	mm10_ERCC_SIRV	chr11	109650528	109669654	+	11	3300	34767	573924	ENSMUSG00000020612.16	ENCODEMT000573924	Prkar1a	ENCODEMT000573924	Known	ISM	Suffix	0.30000001192092896	None	None	None	None
m54284U_191109_043049/132188259/ccs	PacBio_Cortex_Rep2	mm10_ERCC_SIRV	chr10	81384425	81388350	+	5	1445	31005	81693	ENSMUSG00000078440.10	ENSMUST00000072751.12	Dohh	Dohh-201	Known	Known	None	0.10000000149011612	None	None	None	None
m54284U_191212_053548/160565810/ccs	PacBio_Hippocampus_Rep1	mm10_ERCC_SIRV	chr7	143052787	143067928	+	7	1557	24031	574405	ENSMUSG00000037706.17	ENCODEMT000574405	Cd81	ENCODEMT000574405	Known	ISM	Prefix	0.25	None	None	None	None
m54284U_191109_043049/171640152/ccs	PacBio_Cortex_Rep2	mm10_ERCC_SIRV	chr4	150237245	150248872	+	12	1727	12844	33335	ENSMUSG00000063524.13	ENSMUST00000080926.12	Eno1	Eno1-202	Known	Known	None	0.15000000596046448	None	None	None	None
m54284U_191212_053548/17828400/ccs	PacBio_Hippocampus_Rep1	mm10_ERCC_SIRV	chr2	144270521	144250129	-	13	2362	6289	16709	ENSMUSG00000027423.15	ENSMUST00000028909.4	Snx5	Snx5-201	Known	Known	None	0.30000001192092896	None	None	None	None
m54284U_191213_120042/132121317/ccs	PacBio_Hippocampus_Rep2	mm10_ERCC_SIRV	chr5	149636240	149617377	-	18	2871	16203	42810	ENSMUSG00000029657.15	ENSMUST00000202361.3	Hsph1	Hsph1-211	Known	Known	None	0.6000000238418579	None	None	None	None
m54284U_191109_043049/138805271/ccs	PacBio_Cortex_Rep2	mm10_ERCC_SIRV	chr10	81384425	81388350	+	5	1445	31005	81693	ENSMUSG00000078440.10	ENSMUST00000072751.12	Dohh	Dohh-201	Known	Known	None	0.10000000149011612	None	None	None	None
m54284U_191109_043049/177408516/ccs	PacBio_Cortex_Rep2	mm10_ERCC_SIRV	chr4	150237245	150248870	+	12	1725	12844	33335	ENSMUSG00000063524.13	ENSMUST00000080926.12	Eno1	Eno1-202	Known	Known	None	0.15000000596046448	None	None	None	None
m54284U_191213_120042/116328429/ccs	PacBio_Hippocampus_Rep2	mm10_ERCC_SIRV	chr11	109650528	109669655	+	11	3301	34767	573924	ENSMUSG00000020612.16	ENCODEMT000573924	Prkar1a	ENCODEMT000573924	Known	ISM	Suffix	0.30000001192092896	None	None	None	None
m54284U_191213_120042/132514322/ccs	PacBio_Hippocampus_Rep2	mm10_ERCC_SIRV	chr5	149636351	149617377	-	19	2827	16203	572951	ENSMUSG00000029657.15	ENCODEMT000572951	Hsph1	ENCODEMT000572951	Known	NIC	None	0.6000000238418579	None	None	None	None
m54284U_191212_053548/18023509/ccs	PacBio_Hippocampus_Rep1	mm10_ERCC_SIRV	chr2	144270435	144250129	-	13	2276	6289	16709	ENSMUSG00000027423.15	ENSMUST00000028909.4	Snx5	Snx5-201	Known	Known	None	0.30000001192092896	None	None	None	None
m54284U_191109_043049/139790905/ccs	PacBio_Cortex_Rep2	mm10_ERCC_SIRV	chr10	81384425	81388348	+	5	1443	31005	81693	ENSMUSG00000078440.10	ENSMUST00000072751.12	Dohh	Dohh-201	Known	Known	None	0.15000000596046448	None	None	None	None
m54284U_191212_053548/160762296/ccs	PacBio_Hippocampus_Rep1	mm10_ERCC_SIRV	chr7	143052787	143067929	+	8	1480	24031	63060	ENSMUSG00000037706.17	ENSMUST00000037941.9	Cd81	Cd81-201	Known	Known	None	0.20000000298023224	None	None	None	None
m54284U_191109_043049/179503914/ccs	PacBio_Cortex_Rep2	mm10_ERCC_SIRV	chr4	150237245	150248872	+	12	1727	12844	33335	ENSMUSG00000063524.13	ENSMUST00000080926.12	Eno1	Eno1-202	Known	Known	None	0.15000000596046448	None	None	None	None
m54284U_191213_120042/133105388/ccs	PacBio_Hippocampus_Rep2	mm10_ERCC_SIRV	chr5	149636240	149617377	-	18	2877	16203	42810	ENSMUSG00000029657.15	ENSMUST00000202361.3	Hsph1	Hsph1-211	Known	Known	None	0.6000000238418579	None	None	None	None
m54284U_191109_043049/142017474/ccs	PacBio_Cortex_Rep2	mm10_ERCC_SIRV	chr10	81384425	81388346	+	5	1441	31005	81693	ENSMUSG00000078440.10	ENSMUST00000072751.12	Dohh	Dohh-201	Known	Known	None	0.15000000596046448	None	None	None	None
m54284U_191212_053548/18023994/ccs	PacBio_Hippocampus_Rep1	mm10_ERCC_SIRV	chr2	144270573	144250129	-	13	2414	6289	16709	ENSMUSG00000027423.15	ENSMUST00000028909.4	Snx5	Snx5-201	Known	Known	None	0.30000001192092896	None	None	None	None
m54284U_191213_120042/128453289/ccs	PacBio_Hippocampus_Rep2	mm10_ERCC_SIRV	chr11	109650528	109669658	+	11	3304	34767	573924	ENSMUSG00000020612.16	ENCODEMT000573924	Prkar1a	ENCODEMT000573924	Known	ISM	Suffix	0.25	None	None	None	None
m54284U_191109_043049/180029460/ccs	PacBio_Cortex_Rep2	mm10_ERCC_SIRV	chr4	150237245	150248870	+	12	1725	12844	33335	ENSMUSG00000063524.13	ENSMUST00000080926.12	Eno1	Eno1-202	Known	Known	None	0.15000000596046448	None	None	None	None
m54284U_191212_053548/161285366/ccs	PacBio_Hippocampus_Rep1	mm10_ERCC_SIRV	chr7	143052787	143067928	+	8	1479	24031	63060	ENSMUSG00000037706.17	ENSMUST00000037941.9	Cd81	Cd81-201	Known	Known	None	0.25	None	None	None	None
m54284U_191109_043049/173606633/ccs	PacBio_Cortex_Rep2	mm10_ERCC_SIRV	chr10	81384425	81388350	+	5	1445	31005	81693	ENSMUSG00000078440.10	ENSMUST00000072751.12	Dohh	Dohh-201	Known	Known	None	0.10000000149011612	None	None	None	None
m54284U_191212_053548/161351225/ccs	PacBio_Hippocampus_Rep1	mm10_ERCC_SIRV	chr7	143052787	143067910	+	7	1386	24031	574406	ENSMUSG00000037706.17	ENCODEMT000574406	Cd81	ENCODEMT000574406	Known	NIC	None	0.550000011920929	None	None	None	None
m54284U_191213_120042/151652451/ccs	PacBio_Hippocampus_Rep2	mm10_ERCC_SIRV	chr5	149636171	149617377	-	18	2802	16203	42810	ENSMUSG00000029657.15	ENSMUST00000202361.3	Hsph1	Hsph1-211	Known	Known	None	0.6000000238418579	None	None	None	None
m54284U_191212_053548/18285543/ccs	PacBio_Hippocampus_Rep1	mm10_ERCC_SIRV	chr2	144270792	144250129	-	14	2392	6289	16710	ENSMUSG00000027423.15	ENSMUST00000110030.9	Snx5	Snx5-202	Known	Known	None	0.30000001192092896	None	None	None	None
m54284U_191212_053548/1114717/ccs	PacBio_Hippocampus_Rep1	mm10_ERCC_SIRV	chr4	150237247	150248878	+	12	1712	12844	571482	ENSMUSG00000063524.13	ENCODEMT000571482	Eno1	ENCODEMT000571482	Known	NNC	None	0.15000000596046448	None	None	None	None
m54284U_191213_120042/164429868/ccs	PacBio_Hippocampus_Rep2	mm10_ERCC_SIRV	chr5	149636240	149617377	-	18	2871	16203	42810	ENSMUSG00000029657.15	ENSMUST00000202361.3	Hsph1	Hsph1-211	Known	Known	None	0.6000000238418579	None	None	None	None
m54284U_191107_221739/165939832/ccs	PacBio_Cortex_Rep1	mm10_ERCC_SIRV	chr11	109650529	109669649	+	11	3294	34767	573924	ENSMUSG00000020612.16	ENCODEMT000573924	Prkar1a	ENCODEMT000573924	Known	ISM	Suffix	0.44999998807907104	None	None	None	None
m54284U_191212_053548/6621844/ccs	PacBio_Hippocampus_Rep1	mm10_ERCC_SIRV	chr4	150237245	150248870	+	12	1725	12844	33335	ENSMUSG00000063524.13	ENSMUST00000080926.12	Eno1	Eno1-202	Known	Known	None	0.15000000596046448	None	None	None	None
m54284U_191212_053548/161481047/ccs	PacBio_Hippocampus_Rep1	mm10_ERCC_SIRV	chr7	143052787	143067910	+	8	1461	24031	63060	ENSMUSG00000037706.17	ENSMUST00000037941.9	Cd81	Cd81-201	Known	Known	None	0.550000011920929	None	None	None	None
m54284U_191212_053548/19728586/ccs	PacBio_Hippocampus_Rep1	mm10_ERCC_SIRV	chr2	144270522	144250129	-	13	2363	6289	16709	ENSMUSG00000027423.15	ENSMUST00000028909.4	Snx5	Snx5-201	Known	Known	None	0.30000001192092896	None	None	None	None
m54284U_191107_221739/18088369/ccs	PacBio_Cortex_Rep1	mm10_ERCC_SIRV	chr5	149636341	149617378	-	18	2971	16203	42810	ENSMUSG00000029657.15	ENSMUST00000202361.3	Hsph1	Hsph1-211	Known	Known	None	0.550000011920929	None	None	None	None
m54284U_191109_043049/179111995/ccs	PacBio_Cortex_Rep2	mm10_ERCC_SIRV	chr10	81384425	81391544	+	6	1783	31006	81698	ENSMUSG00000113262.1	ENSMUST00000144647.7	Gm48551	Gm48551-202	Known	Known	None	0.25	None	None	None	None
m54284U_191212_053548/8784076/ccs	PacBio_Hippocampus_Rep1	mm10_ERCC_SIRV	chr4	150237245	150248873	+	12	1728	12844	33335	ENSMUSG00000063524.13	ENSMUST00000080926.12	Eno1	Eno1-202	Known	Known	None	0.15000000596046448	None	None	None	None
m54284U_191107_221739/180291101/ccs	PacBio_Cortex_Rep1	mm10_ERCC_SIRV	chr11	109650529	109669627	+	11	3272	34767	573924	ENSMUSG00000020612.16	ENCODEMT000573924	Prkar1a	ENCODEMT000573924	Known	ISM	Suffix	0.699999988079071	None	None	None	None
m54284U_191212_053548/21301156/ccs	PacBio_Hippocampus_Rep1	mm10_ERCC_SIRV	chr2	144270509	144250129	-	13	2350	6289	16709	ENSMUSG00000027423.15	ENSMUST00000028909.4	Snx5	Snx5-201	Known	Known	None	0.30000001192092896	None	None	None	None
m54284U_191107_221739/51577260/ccs	PacBio_Cortex_Rep1	mm10_ERCC_SIRV	chr5	149627603	149617378	-	10	1526	16203	572954	ENSMUSG00000029657.15	ENCODEMT000572954	Hsph1	ENCODEMT000572954	Known	ISM	Suffix	0.550000011920929	None	None	None	None
m54284U_191212_053548/5179130/ccs	PacBio_Hippocampus_Rep1	mm10_ERCC_SIRV	chr10	81384425	81388348	+	5	1443	31005	81693	ENSMUSG00000078440.10	ENSMUST00000072751.12	Dohh	Dohh-201	Known	Known	None	0.15000000596046448	None	None	None	None
m54284U_191212_053548/161482169/ccs	PacBio_Hippocampus_Rep1	mm10_ERCC_SIRV	chr7	143052787	143067910	+	8	1461	24031	63060	ENSMUSG00000037706.17	ENSMUST00000037941.9	Cd81	Cd81-201	Known	Known	None	0.550000011920929	None	None	None	None
m54284U_191212_053548/23199946/ccs	PacBio_Hippocampus_Rep1	mm10_ERCC_SIRV	chr4	150237245	150248872	+	12	1727	12844	33335	ENSMUSG00000063524.13	ENSMUST00000080926.12	Eno1	Eno1-202	Known	Known	None	0.15000000596046448	None	None	None	None
m54284U_191212_053548/22022490/ccs	PacBio_Hippocampus_Rep1	mm10_ERCC_SIRV	chr2	144270522	144250129	-	13	2363	6289	16709	ENSMUSG00000027423.15	ENSMUST00000028909.4	Snx5	Snx5-201	Known	Known	None	0.30000001192092896	None	None	None	None
m54284U_191107_221739/55902903/ccs	PacBio_Cortex_Rep1	mm10_ERCC_SIRV	chr5	149636241	149617378	-	18	2871	16203	42810	ENSMUSG00000029657.15	ENSMUST00000202361.3	Hsph1	Hsph1-211	Known	Known	None	0.550000011920929	None	None	None	None
m54284U_191212_053548/5439616/ccs	PacBio_Hippocampus_Rep1	mm10_ERCC_SIRV	chr10	81384425	81388348	+	5	1443	31005	81693	ENSMUSG00000078440.10	ENSMUST00000072751.12	Dohh	Dohh-201	Known	Known	None	0.15000000596046448	None	None	None	None
m54284U_191109_043049/91293352/ccs	PacBio_Cortex_Rep2	mm10_ERCC_SIRV	chr11	109650529	109669648	+	11	3293	34767	573924	ENSMUSG00000020612.16	ENCODEMT000573924	Prkar1a	ENCODEMT000573924	Known	ISM	Suffix	0.44999998807907104	None	None	None	None
m54284U_191212_053548/23660673/ccs	PacBio_Hippocampus_Rep1	mm10_ERCC_SIRV	chr4	150237245	150248872	+	12	1727	12844	33335	ENSMUSG00000063524.13	ENSMUST00000080926.12	Eno1	Eno1-202	Known	Known	None	0.15000000596046448	None	None	None	None
m54284U_191212_053548/161810357/ccs	PacBio_Hippocampus_Rep1	mm10_ERCC_SIRV	chr7	143052787	143067928	+	8	1479	24031	63060	ENSMUSG00000037706.17	ENSMUST00000037941.9	Cd81	Cd81-201	Known	Known	None	0.25	None	None	None	None
m54284U_191212_053548/14748506/ccs	PacBio_Hippocampus_Rep1	mm10_ERCC_SIRV	chr10	81384425	81388350	+	5	1445	31005	81693	ENSMUSG00000078440.10	ENSMUST00000072751.12	Dohh	Dohh-201	Known	Known	None	0.10000000149011612	None	None	None	None
m54284U_191107_221739/57279207/ccs	PacBio_Cortex_Rep1	mm10_ERCC_SIRV	chr5	149636201	149617378	-	18	2831	16203	42810	ENSMUSG00000029657.15	ENSMUST00000202361.3	Hsph1	Hsph1-211	Known	Known	None	0.550000011920929	None	None	None	None
m54284U_191212_053548/25561347/ccs	PacBio_Hippocampus_Rep1	mm10_ERCC_SIRV	chr2	144270522	144250129	-	13	2363	6289	16709	ENSMUSG00000027423.15	ENSMUST00000028909.4	Snx5	Snx5-201	Known	Known	None	0.30000001192092896	None	None	None	None
m54284U_191212_053548/27591900/ccs	PacBio_Hippocampus_Rep1	mm10_ERCC_SIRV	chr4	150237245	150248875	+	12	1730	12844	33335	ENSMUSG00000063524.13	ENSMUST00000080926.12	Eno1	Eno1-202	Known	Known	None	0.15000000596046448	None	None	None	None
m54284U_191212_053548/24643181/ccs	PacBio_Hippocampus_Rep1	mm10_ERCC_SIRV	chr10	81384425	81388348	+	5	1443	31005	81693	ENSMUSG00000078440.10	ENSMUST00000072751.12	Dohh	Dohh-201	Known	Known	None	0.15000000596046448	None	None	None	None
m54284U_191109_043049/113902192/ccs	PacBio_Cortex_Rep2	mm10_ERCC_SIRV	chr11	109650529	109669658	+	11	3303	34767	573924	ENSMUSG00000020612.16	ENCODEMT000573924	Prkar1a	ENCODEMT000573924	Known	ISM	Suffix	0.25	None	None	None	None
m54284U_191107_221739/73269727/ccs	PacBio_Cortex_Rep1	mm10_ERCC_SIRV	chr5	149632100	149617378	-	16	2453	16203	573166	ENSMUSG00000029657.15	ENCODEMT000573166	Hsph1	ENCODEMT000573166	Known	ISM	Suffix	0.550000011920929	None	None	None	None
m54284U_191212_053548/39912231/ccs	PacBio_Hippocampus_Rep1	mm10_ERCC_SIRV	chr4	150237245	150248870	+	12	1725	12844	33335	ENSMUSG00000063524.13	ENSMUST00000080926.12	Eno1	Eno1-202	Known	Known	None	0.15000000596046448	None	None	None	None
m54284U_191212_053548/26412424/ccs	PacBio_Hippocampus_Rep1	mm10_ERCC_SIRV	chr2	144270510	144250129	-	13	2351	6289	16709	ENSMUSG00000027423.15	ENSMUST00000028909.4	Snx5	Snx5-201	Known	Known	None	0.30000001192092896	None	None	None	None
m54284U_191212_053548/27133507/ccs	PacBio_Hippocampus_Rep1	mm10_ERCC_SIRV	chr10	81384425	81388350	+	5	1445	31005	81693	ENSMUSG00000078440.10	ENSMUST00000072751.12	Dohh	Dohh-201	Known	Known	None	0.10000000149011612	None	None	None	None
m54284U_191107_221739/73467063/ccs	PacBio_Cortex_Rep1	mm10_ERCC_SIRV	chr5	149636240	149617378	-	18	2870	16203	42810	ENSMUSG00000029657.15	ENSMUST00000202361.3	Hsph1	Hsph1-211	Known	Known	None	0.550000011920929	None	None	None	None
m54284U_191212_053548/47384269/ccs	PacBio_Hippocampus_Rep1	mm10_ERCC_SIRV	chr4	150237245	150248869	+	12	1718	12844	33335	ENSMUSG00000063524.13	ENSMUST00000080926.12	Eno1	Eno1-202	Known	Known	None	0.15000000596046448	None	None	None	None
m54284U_191212_053548/141888169/ccs	PacBio_Hippocampus_Rep1	mm10_ERCC_SIRV	chr11	109650529	109669657	+	11	3302	34767	573924	ENSMUSG00000020612.16	ENCODEMT000573924	Prkar1a	ENCODEMT000573924	Known	ISM	Suffix	0.30000001192092896	None	None	None	None
m54284U_191212_053548/161939766/ccs	PacBio_Hippocampus_Rep1	mm10_ERCC_SIRV	chr7	143052787	143067927	+	8	1478	24031	63060	ENSMUSG00000037706.17	ENSMUST00000037941.9	Cd81	Cd81-201	Known	Known	None	0.25	None	None	None	None
m54284U_191212_053548/27003480/ccs	PacBio_Hippocampus_Rep1	mm10_ERCC_SIRV	chr2	144270526	144250129	-	13	2367	6289	16709	ENSMUSG00000027423.15	ENSMUST00000028909.4	Snx5	Snx5-201	Known	Known	None	0.30000001192092896	None	None	None	None
m54284U_191212_053548/40764189/ccs	PacBio_Hippocampus_Rep1	mm10_ERCC_SIRV	chr10	81384425	81388341	+	5	1436	31005	81693	ENSMUSG00000078440.10	ENSMUST00000072751.12	Dohh	Dohh-201	Known	Known	None	0.20000000298023224	None	None	None	None
m54284U_191107_221739/98765239/ccs	PacBio_Cortex_Rep1	mm10_ERCC_SIRV	chr5	149636218	149617378	-	17	2716	16203	42811	ENSMUSG00000029657.15	ENSMUST00000074846.13	Hsph1	Hsph1-201	Known	Known	None	0.550000011920929	None	None	None	None
m54284U_191212_053548/48235551/ccs	PacBio_Hippocampus_Rep1	mm10_ERCC_SIRV	chr4	150237245	150248872	+	12	1727	12844	33335	ENSMUSG00000063524.13	ENSMUST00000080926.12	Eno1	Eno1-202	Known	Known	None	0.15000000596046448	None	None	None	None
m54284U_191212_053548/60491258/ccs	PacBio_Hippocampus_Rep1	mm10_ERCC_SIRV	chr10	81384425	81388350	+	5	1445	31005	81693	ENSMUSG00000078440.10	ENSMUST00000072751.12	Dohh	Dohh-201	Known	Known	None	0.10000000149011612	None	None	None	None
m54284U_191212_053548/27197499/ccs	PacBio_Hippocampus_Rep1	mm10_ERCC_SIRV	chr2	144270570	144250129	-	13	2411	6289	16709	ENSMUSG00000027423.15	ENSMUST00000028909.4	Snx5	Snx5-201	Known	Known	None	0.30000001192092896	None	None	None	None
m54284U_191107_221739/11403585/ccs	PacBio_Cortex_Rep1	mm10_ERCC_SIRV	chr11	109650530	109669625	+	11	3269	34767	573924	ENSMUSG00000020612.16	ENCODEMT000573924	Prkar1a	ENCODEMT000573924	Known	ISM	Suffix	0.699999988079071	None	None	None	None
m54284U_191212_053548/50659798/ccs	PacBio_Hippocampus_Rep1	mm10_ERCC_SIRV	chr4	150237245	150248873	+	12	1728	12844	33335	ENSMUSG00000063524.13	ENSMUST00000080926.12	Eno1	Eno1-202	Known	Known	None	0.15000000596046448	None	None	None	None
m54284U_191107_221739/111216390/ccs	PacBio_Cortex_Rep1	mm10_ERCC_SIRV	chr5	149630441	149617378	-	13	2097	16203	572948	ENSMUSG00000029657.15	ENCODEMT000572948	Hsph1	ENCODEMT000572948	Known	ISM	Suffix	0.550000011920929	None	None	None	None
m54284U_191212_053548/80609725/ccs	PacBio_Hippocampus_Rep1	mm10_ERCC_SIRV	chr10	81384425	81388350	+	5	1445	31005	81693	ENSMUSG00000078440.10	ENSMUST00000072751.12	Dohh	Dohh-201	Known	Known	None	0.10000000149011612	None	None	None	None
m54284U_191212_053548/27789731/ccs	PacBio_Hippocampus_Rep1	mm10_ERCC_SIRV	chr2	144270513	144250129	-	13	2354	6289	16709	ENSMUSG00000027423.15	ENSMUST00000028909.4	Snx5	Snx5-201	Known	Known	None	0.30000001192092896	None	None	None	None
m54284U_191212_053548/90178775/ccs	PacBio_Hippocampus_Rep1	mm10_ERCC_SIRV	chr10	81384425	81391553	+	6	1792	31006	81698	ENSMUSG00000113262.1	ENSMUST00000144647.7	Gm48551	Gm48551-202	Known	Known	None	0.25	None	None	None	None
m54284U_191212_053548/52233823/ccs	PacBio_Hippocampus_Rep1	mm10_ERCC_SIRV	chr4	150237245	150248872	+	12	1727	12844	33335	ENSMUSG00000063524.13	ENSMUST00000080926.12	Eno1	Eno1-202	Known	Known	None	0.15000000596046448	None	None	None	None
m54284U_191107_221739/118621226/ccs	PacBio_Cortex_Rep1	mm10_ERCC_SIRV	chr5	149636240	149617378	-	18	2870	16203	42810	ENSMUSG00000029657.15	ENSMUST00000202361.3	Hsph1	Hsph1-211	Known	Known	None	0.550000011920929	None	None	None	None
m54284U_191107_221739/69861867/ccs	PacBio_Cortex_Rep1	mm10_ERCC_SIRV	chr11	109650530	109669655	+	11	3299	34767	573924	ENSMUSG00000020612.16	ENCODEMT000573924	Prkar1a	ENCODEMT000573924	Known	ISM	Suffix	0.30000001192092896	None	None	None	None
m54284U_191212_053548/94766431/ccs	PacBio_Hippocampus_Rep1	mm10_ERCC_SIRV	chr10	81384425	81388348	+	5	1443	31005	81693	ENSMUSG00000078440.10	ENSMUST00000072751.12	Dohh	Dohh-201	Known	Known	None	0.15000000596046448	None	None	None	None
m54284U_191212_053548/28640687/ccs	PacBio_Hippocampus_Rep1	mm10_ERCC_SIRV	chr2	144270528	144250129	-	13	2369	6289	16709	ENSMUSG00000027423.15	ENSMUST00000028909.4	Snx5	Snx5-201	Known	Known	None	0.30000001192092896	None	None	None	None
m54284U_191212_053548/162662890/ccs	PacBio_Hippocampus_Rep1	mm10_ERCC_SIRV	chr7	143052787	143067928	+	8	1479	24031	63060	ENSMUSG00000037706.17	ENSMUST00000037941.9	Cd81	Cd81-201	Known	Known	None	0.25	None	None	None	None
m54284U_191212_053548/58196559/ccs	PacBio_Hippocampus_Rep1	mm10_ERCC_SIRV	chr4	150237245	150248854	+	12	1715	12844	33335	ENSMUSG00000063524.13	ENSMUST00000080926.12	Eno1	Eno1-202	Known	Known	None	0.4000000059604645	None	None	None	None
m54284U_191107_221739/123864672/ccs	PacBio_Cortex_Rep1	mm10_ERCC_SIRV	chr5	149636240	149617378	-	18	2870	16203	42810	ENSMUSG00000029657.15	ENSMUST00000202361.3	Hsph1	Hsph1-211	Known	Known	None	0.550000011920929	None	None	None	None
m54284U_191212_053548/105056523/ccs	PacBio_Hippocampus_Rep1	mm10_ERCC_SIRV	chr10	81384425	81388350	+	5	1439	31005	81693	ENSMUSG00000078440.10	ENSMUST00000072751.12	Dohh	Dohh-201	Known	Known	None	0.10000000149011612	None	None	None	None
m54284U_191212_053548/60818865/ccs	PacBio_Hippocampus_Rep1	mm10_ERCC_SIRV	chr4	150237245	150248871	+	12	1726	12844	33335	ENSMUSG00000063524.13	ENSMUST00000080926.12	Eno1	Eno1-202	Known	Known	None	0.15000000596046448	None	None	None	None
m54284U_191107_221739/135399956/ccs	PacBio_Cortex_Rep1	mm10_ERCC_SIRV	chr5	149636341	149617378	-	18	2971	16203	42810	ENSMUSG00000029657.15	ENSMUST00000202361.3	Hsph1	Hsph1-211	Known	Known	None	0.550000011920929	None	None	None	None
m54284U_191212_053548/30015758/ccs	PacBio_Hippocampus_Rep1	mm10_ERCC_SIRV	chr2	144270837	144250129	-	14	2437	6289	16710	ENSMUSG00000027423.15	ENSMUST00000110030.9	Snx5	Snx5-202	Known	Known	None	0.30000001192092896	None	None	None	None
m54284U_191107_221739/116000632/ccs	PacBio_Cortex_Rep1	mm10_ERCC_SIRV	chr11	109650530	109669627	+	11	3265	34767	573924	ENSMUSG00000020612.16	ENCODEMT000573924	Prkar1a	ENCODEMT000573924	Known	ISM	Suffix	0.699999988079071	None	None	None	None
m54284U_191212_053548/163317112/ccs	PacBio_Hippocampus_Rep1	mm10_ERCC_SIRV	chr7	143052787	143067910	+	8	1461	24031	63060	ENSMUSG00000037706.17	ENSMUST00000037941.9	Cd81	Cd81-201	Known	Known	None	0.550000011920929	None	None	None	None
m54284U_191212_053548/107218689/ccs	PacBio_Hippocampus_Rep1	mm10_ERCC_SIRV	chr10	81384425	81388346	+	5	1441	31005	81693	ENSMUSG00000078440.10	ENSMUST00000072751.12	Dohh	Dohh-201	Known	Known	None	0.15000000596046448	None	None	None	None
m54284U_191107_221739/179700105/ccs	PacBio_Cortex_Rep1	mm10_ERCC_SIRV	chr5	149636280	149617378	-	18	2910	16203	42810	ENSMUSG00000029657.15	ENSMUST00000202361.3	Hsph1	Hsph1-211	Known	Known	None	0.550000011920929	None	None	None	None
m54284U_191212_053548/65536329/ccs	PacBio_Hippocampus_Rep1	mm10_ERCC_SIRV	chr4	150237245	150248872	+	12	1727	12844	33335	ENSMUSG00000063524.13	ENSMUST00000080926.12	Eno1	Eno1-202	Known	Known	None	0.15000000596046448	None	None	None	None
m54284U_191212_053548/33424645/ccs	PacBio_Hippocampus_Rep1	mm10_ERCC_SIRV	chr2	144270445	144250129	-	13	2286	6289	16709	ENSMUSG00000027423.15	ENSMUST00000028909.4	Snx5	Snx5-201	Known	Known	None	0.30000001192092896	None	None	None	None
m54284U_191212_053548/110954733/ccs	PacBio_Hippocampus_Rep1	mm10_ERCC_SIRV	chr10	81384428	81388352	+	5	1493	31005	574403	ENSMUSG00000078440.10	ENCODEMT000574403	Dohh	ENCODEMT000574403	Known	NIC	None	0.10000000149011612	None	None	None	None
m54284U_191107_221739/118030916/ccs	PacBio_Cortex_Rep1	mm10_ERCC_SIRV	chr11	109650530	109669655	+	11	3299	34767	573924	ENSMUSG00000020612.16	ENCODEMT000573924	Prkar1a	ENCODEMT000573924	Known	ISM	Suffix	0.30000001192092896	None	None	None	None
m54284U_191109_043049/5046404/ccs	PacBio_Cortex_Rep2	mm10_ERCC_SIRV	chr5	149636240	149617378	-	18	2870	16203	42810	ENSMUSG00000029657.15	ENSMUST00000202361.3	Hsph1	Hsph1-211	Known	Known	None	0.550000011920929	None	None	None	None
m54284U_191212_053548/72942309/ccs	PacBio_Hippocampus_Rep1	mm10_ERCC_SIRV	chr4	150237245	150248872	+	12	1727	12844	33335	ENSMUSG00000063524.13	ENSMUST00000080926.12	Eno1	Eno1-202	Known	Known	None	0.15000000596046448	None	None	None	None
m54284U_191212_053548/163446882/ccs	PacBio_Hippocampus_Rep1	mm10_ERCC_SIRV	chr7	143052787	143067928	+	8	1479	24031	63060	ENSMUSG00000037706.17	ENSMUST00000037941.9	Cd81	Cd81-201	Known	Known	None	0.25	None	None	None	None
m54284U_191212_053548/35850326/ccs	PacBio_Hippocampus_Rep1	mm10_ERCC_SIRV	chr2	144270793	144250129	-	14	2393	6289	16710	ENSMUSG00000027423.15	ENSMUST00000110030.9	Snx5	Snx5-202	Known	Known	None	0.30000001192092896	None	None	None	None
m54284U_191212_053548/121963900/ccs	PacBio_Hippocampus_Rep1	mm10_ERCC_SIRV	chr10	81384425	81388350	+	5	1445	31005	81693	ENSMUSG00000078440.10	ENSMUST00000072751.12	Dohh	Dohh-201	Known	Known	None	0.10000000149011612	None	None	None	None
m54284U_191109_043049/9044836/ccs	PacBio_Cortex_Rep2	mm10_ERCC_SIRV	chr5	149636024	149617378	-	18	2654	16203	42810	ENSMUSG00000029657.15	ENSMUST00000202361.3	Hsph1	Hsph1-211	Known	Known	None	0.550000011920929	None	None	None	None
m54284U_191212_053548/81462293/ccs	PacBio_Hippocampus_Rep1	mm10_ERCC_SIRV	chr4	150237245	150248872	+	12	1727	12844	33335	ENSMUSG00000063524.13	ENSMUST00000080926.12	Eno1	Eno1-202	Known	Known	None	0.15000000596046448	None	None	None	None
m54284U_191212_053548/124324220/ccs	PacBio_Hippocampus_Rep1	mm10_ERCC_SIRV	chr10	81384425	81388348	+	5	1443	31005	81693	ENSMUSG00000078440.10	ENSMUST00000072751.12	Dohh	Dohh-201	Known	Known	None	0.15000000596046448	None	None	None	None
m54284U_191107_221739/129895254/ccs	PacBio_Cortex_Rep1	mm10_ERCC_SIRV	chr11	109650530	109669655	+	11	3299	34767	573924	ENSMUSG00000020612.16	ENCODEMT000573924	Prkar1a	ENCODEMT000573924	Known	ISM	Suffix	0.30000001192092896	None	None	None	None
m54284U_191212_053548/36767650/ccs	PacBio_Hippocampus_Rep1	mm10_ERCC_SIRV	chr2	144270561	144250129	-	13	2402	6289	16709	ENSMUSG00000027423.15	ENSMUST00000028909.4	Snx5	Snx5-201	Known	Known	None	0.30000001192092896	None	None	None	None
m54284U_191212_053548/163776157/ccs	PacBio_Hippocampus_Rep1	mm10_ERCC_SIRV	chr7	143052787	143067928	+	8	1479	24031	63060	ENSMUSG00000037706.17	ENSMUST00000037941.9	Cd81	Cd81-201	Known	Known	None	0.25	None	None	None	None
m54284U_191109_043049/30344926/ccs	PacBio_Cortex_Rep2	mm10_ERCC_SIRV	chr5	149636219	149617378	-	18	2849	16203	42810	ENSMUSG00000029657.15	ENSMUST00000202361.3	Hsph1	Hsph1-211	Known	Known	None	0.550000011920929	None	None	None	None
m54284U_191212_053548/92013620/ccs	PacBio_Hippocampus_Rep1	mm10_ERCC_SIRV	chr4	150237277	150248861	+	11	2688	12844	571510	ENSMUSG00000063524.13	ENCODEMT000571510	Eno1	ENCODEMT000571510	Known	NIC	None	0.30000001192092896	None	None	None	None
m54284U_191212_053548/141755191/ccs	PacBio_Hippocampus_Rep1	mm10_ERCC_SIRV	chr10	81384467	81391559	+	7	2005	31006	574399	ENSMUSG00000113262.1	ENCODEMT000574399	Gm48551	ENCODEMT000574399	Known	NIC	None	0.25	None	None	None	None
m54284U_191109_043049/59311487/ccs	PacBio_Cortex_Rep2	mm10_ERCC_SIRV	chr5	149636241	149617378	-	18	2871	16203	42810	ENSMUSG00000029657.15	ENSMUST00000202361.3	Hsph1	Hsph1-211	Known	Known	None	0.550000011920929	None	None	None	None
m54284U_191212_053548/39454600/ccs	PacBio_Hippocampus_Rep1	mm10_ERCC_SIRV	chr2	144270521	144250129	-	13	2362	6289	16709	ENSMUSG00000027423.15	ENSMUST00000028909.4	Snx5	Snx5-201	Known	Known	None	0.30000001192092896	None	None	None	None
m54284U_191212_053548/94898633/ccs	PacBio_Hippocampus_Rep1	mm10_ERCC_SIRV	chr4	150237245	150248872	+	12	1727	12844	33335	ENSMUSG00000063524.13	ENSMUST00000080926.12	Eno1	Eno1-202	Known	Known	None	0.15000000596046448	None	None	None	None
m54284U_191212_053548/151848366/ccs	PacBio_Hippocampus_Rep1	mm10_ERCC_SIRV	chr10	81384425	81388350	+	5	1445	31005	81693	ENSMUSG00000078440.10	ENSMUST00000072751.12	Dohh	Dohh-201	Known	Known	None	0.10000000149011612	None	None	None	None
m54284U_191107_221739/139985756/ccs	PacBio_Cortex_Rep1	mm10_ERCC_SIRV	chr11	109650530	109669647	+	11	3291	34767	573924	ENSMUSG00000020612.16	ENCODEMT000573924	Prkar1a	ENCODEMT000573924	Known	ISM	Suffix	0.44999998807907104	None	None	None	None
m54284U_191212_053548/164234635/ccs	PacBio_Hippocampus_Rep1	mm10_ERCC_SIRV	chr7	143052787	143067928	+	8	1479	24031	63060	ENSMUSG00000037706.17	ENSMUST00000037941.9	Cd81	Cd81-201	Known	Known	None	0.25	None	None	None	None
m54284U_191109_043049/74974300/ccs	PacBio_Cortex_Rep2	mm10_ERCC_SIRV	chr5	149636239	149617378	-	18	2869	16203	42810	ENSMUSG00000029657.15	ENSMUST00000202361.3	Hsph1	Hsph1-211	Known	Known	None	0.550000011920929	None	None	None	None
m54284U_191212_053548/95682911/ccs	PacBio_Hippocampus_Rep1	mm10_ERCC_SIRV	chr4	150237245	150248870	+	12	1725	12844	33335	ENSMUSG00000063524.13	ENSMUST00000080926.12	Eno1	Eno1-202	Known	Known	None	0.15000000596046448	None	None	None	None
m54284U_191212_053548/165218603/ccs	PacBio_Hippocampus_Rep1	mm10_ERCC_SIRV	chr10	81384428	81388352	+	5	1493	31005	574403	ENSMUSG00000078440.10	ENCODEMT000574403	Dohh	ENCODEMT000574403	Known	NIC	None	0.10000000149011612	None	None	None	None
m54284U_191212_053548/40108414/ccs	PacBio_Hippocampus_Rep1	mm10_ERCC_SIRV	chr2	144270591	144250129	-	13	2432	6289	16709	ENSMUSG00000027423.15	ENSMUST00000028909.4	Snx5	Snx5-201	Known	Known	None	0.30000001192092896	None	None	None	None
m54284U_191109_043049/81461496/ccs	PacBio_Cortex_Rep2	mm10_ERCC_SIRV	chr5	149636228	149617378	-	18	2858	16203	42810	ENSMUSG00000029657.15	ENSMUST00000202361.3	Hsph1	Hsph1-211	Known	Known	None	0.550000011920929	None	None	None	None
m54284U_191212_053548/175702772/ccs	PacBio_Hippocampus_Rep1	mm10_ERCC_SIRV	chr10	81384425	81388348	+	5	1443	31005	81693	ENSMUSG00000078440.10	ENSMUST00000072751.12	Dohh	Dohh-201	Known	Known	None	0.15000000596046448	None	None	None	None
m54284U_191212_053548/165218296/ccs	PacBio_Hippocampus_Rep1	mm10_ERCC_SIRV	chr7	143052787	143067928	+	8	1472	24031	63060	ENSMUSG00000037706.17	ENSMUST00000037941.9	Cd81	Cd81-201	Known	Known	None	0.25	None	None	None	None
m54284U_191212_053548/97649435/ccs	PacBio_Hippocampus_Rep1	mm10_ERCC_SIRV	chr4	150237245	150248866	+	12	1721	12844	33335	ENSMUSG00000063524.13	ENSMUST00000080926.12	Eno1	Eno1-202	Known	Known	None	0.20000000298023224	None	None	None	None
m54284U_191109_043049/20514160/ccs	PacBio_Cortex_Rep2	mm10_ERCC_SIRV	chr11	109650530	109669620	+	11	3264	34767	573924	ENSMUSG00000020612.16	ENCODEMT000573924	Prkar1a	ENCODEMT000573924	Known	ISM	Suffix	0.550000011920929	None	None	None	None
m54284U_191212_053548/40698812/ccs	PacBio_Hippocampus_Rep1	mm10_ERCC_SIRV	chr2	144270570	144250129	-	13	2411	6289	16709	ENSMUSG00000027423.15	ENSMUST00000028909.4	Snx5	Snx5-201	Known	Known	None	0.30000001192092896	None	None	None	None
m54284U_191109_043049/82512238/ccs	PacBio_Cortex_Rep2	mm10_ERCC_SIRV	chr5	149636084	149617378	-	18	2714	16203	42810	ENSMUSG00000029657.15	ENSMUST00000202361.3	Hsph1	Hsph1-211	Known	Known	None	0.550000011920929	None	None	None	None
m54284U_191213_120042/2558804/ccs	PacBio_Hippocampus_Rep2	mm10_ERCC_SIRV	chr10	81384425	81388348	+	5	1443	31005	81693	ENSMUSG00000078440.10	ENSMUST00000072751.12	Dohh	Dohh-201	Known	Known	None	0.15000000596046448	None	None	None	None
m54284U_191212_053548/97846829/ccs	PacBio_Hippocampus_Rep1	mm10_ERCC_SIRV	chr4	150237245	150248871	+	12	1726	12844	33335	ENSMUSG00000063524.13	ENSMUST00000080926.12	Eno1	Eno1-202	Known	Known	None	0.15000000596046448	None	None	None	None
m54284U_191212_053548/40830127/ccs	PacBio_Hippocampus_Rep1	mm10_ERCC_SIRV	chr2	144270836	144250129	-	14	2436	6289	16710	ENSMUSG00000027423.15	ENSMUST00000110030.9	Snx5	Snx5-202	Known	Known	None	0.30000001192092896	None	None	None	None
m54284U_191109_043049/84017235/ccs	PacBio_Cortex_Rep2	mm10_ERCC_SIRV	chr5	149636241	149617378	-	18	2871	16203	42810	ENSMUSG00000029657.15	ENSMUST00000202361.3	Hsph1	Hsph1-211	Known	Known	None	0.550000011920929	None	None	None	None
m54284U_191212_053548/165349696/ccs	PacBio_Hippocampus_Rep1	mm10_ERCC_SIRV	chr7	143052787	143067928	+	8	1479	24031	63060	ENSMUSG00000037706.17	ENSMUST00000037941.9	Cd81	Cd81-201	Known	Known	None	0.25	None	None	None	None
m54284U_191213_120042/7472516/ccs	PacBio_Hippocampus_Rep2	mm10_ERCC_SIRV	chr10	81384425	81388347	+	5	1442	31005	81693	ENSMUSG00000078440.10	ENSMUST00000072751.12	Dohh	Dohh-201	Known	Known	None	0.15000000596046448	None	None	None	None
m54284U_191109_043049/22612389/ccs	PacBio_Cortex_Rep2	mm10_ERCC_SIRV	chr11	109650530	109669655	+	11	3299	34767	573924	ENSMUSG00000020612.16	ENCODEMT000573924	Prkar1a	ENCODEMT000573924	Known	ISM	Suffix	0.30000001192092896	None	None	None	None
m54284U_191212_053548/109248824/ccs	PacBio_Hippocampus_Rep1	mm10_ERCC_SIRV	chr4	150237245	150248872	+	12	1741	12844	33335	ENSMUSG00000063524.13	ENSMUST00000080926.12	Eno1	Eno1-202	Known	Known	None	0.15000000596046448	None	None	None	None
m54284U_191109_043049/111020787/ccs	PacBio_Cortex_Rep2	mm10_ERCC_SIRV	chr5	149636240	149617378	-	18	2870	16203	42810	ENSMUSG00000029657.15	ENSMUST00000202361.3	Hsph1	Hsph1-211	Known	Known	None	0.550000011920929	None	None	None	None
m54284U_191212_053548/40896137/ccs	PacBio_Hippocampus_Rep1	mm10_ERCC_SIRV	chr2	144270590	144250129	-	13	2431	6289	16709	ENSMUSG00000027423.15	ENSMUST00000028909.4	Snx5	Snx5-201	Known	Known	None	0.30000001192092896	None	None	None	None
m54284U_191213_120042/23464748/ccs	PacBio_Hippocampus_Rep2	mm10_ERCC_SIRV	chr10	81384425	81388350	+	5	1445	31005	81693	ENSMUSG00000078440.10	ENSMUST00000072751.12	Dohh	Dohh-201	Known	Known	None	0.10000000149011612	None	None	None	None
m54284U_191212_053548/112066703/ccs	PacBio_Hippocampus_Rep1	mm10_ERCC_SIRV	chr4	150237245	150248865	+	12	1706	12844	33335	ENSMUSG00000063524.13	ENSMUST00000080926.12	Eno1	Eno1-202	Known	Known	None	0.20000000298023224	None	None	None	None
m54284U_191212_053548/165350101/ccs	PacBio_Hippocampus_Rep1	mm10_ERCC_SIRV	chr7	143052787	143067928	+	8	1479	24031	63060	ENSMUSG00000037706.17	ENSMUST00000037941.9	Cd81	Cd81-201	Known	Known	None	0.25	None	None	None	None
m54284U_191109_043049/28574885/ccs	PacBio_Cortex_Rep2	mm10_ERCC_SIRV	chr11	109650530	109669648	+	11	3292	34767	573924	ENSMUSG00000020612.16	ENCODEMT000573924	Prkar1a	ENCODEMT000573924	Known	ISM	Suffix	0.44999998807907104	None	None	None	None
m54284U_191109_043049/116327400/ccs	PacBio_Cortex_Rep2	mm10_ERCC_SIRV	chr5	149636195	149617378	-	18	2825	16203	42810	ENSMUSG00000029657.15	ENSMUST00000202361.3	Hsph1	Hsph1-211	Known	Known	None	0.550000011920929	None	None	None	None
m54284U_191213_120042/25166449/ccs	PacBio_Hippocampus_Rep2	mm10_ERCC_SIRV	chr10	81384425	81388348	+	5	1443	31005	81693	ENSMUSG00000078440.10	ENSMUST00000072751.12	Dohh	Dohh-201	Known	Known	None	0.15000000596046448	None	None	None	None
m54284U_191212_053548/41552003/ccs	PacBio_Hippocampus_Rep1	mm10_ERCC_SIRV	chr2	144270585	144250129	-	13	2426	6289	16709	ENSMUSG00000027423.15	ENSMUST00000028909.4	Snx5	Snx5-201	Known	Known	None	0.30000001192092896	None	None	None	None
m54284U_191212_053548/116654588/ccs	PacBio_Hippocampus_Rep1	mm10_ERCC_SIRV	chr4	150237245	150248871	+	12	1726	12844	33335	ENSMUSG00000063524.13	ENSMUST00000080926.12	Eno1	Eno1-202	Known	Known	None	0.15000000596046448	None	None	None	None
m54284U_191109_043049/125175382/ccs	PacBio_Cortex_Rep2	mm10_ERCC_SIRV	chr5	149636206	149617378	-	18	2836	16203	42810	ENSMUSG00000029657.15	ENSMUST00000202361.3	Hsph1	Hsph1-211	Known	Known	None	0.550000011920929	None	None	None	None
m54284U_191213_120042/28574653/ccs	PacBio_Hippocampus_Rep2	mm10_ERCC_SIRV	chr10	81384425	81388348	+	5	1443	31005	81693	ENSMUSG00000078440.10	ENSMUST00000072751.12	Dohh	Dohh-201	Known	Known	None	0.15000000596046448	None	None	None	None
m54284U_191212_053548/166396150/ccs	PacBio_Hippocampus_Rep1	mm10_ERCC_SIRV	chr7	143052787	143067910	+	8	1461	24031	63060	ENSMUSG00000037706.17	ENSMUST00000037941.9	Cd81	Cd81-201	Known	Known	None	0.550000011920929	None	None	None	None
m54284U_191212_053548/131335054/ccs	PacBio_Hippocampus_Rep1	mm10_ERCC_SIRV	chr4	150237245	150248872	+	12	1727	12844	33335	ENSMUSG00000063524.13	ENSMUST00000080926.12	Eno1	Eno1-202	Known	Known	None	0.15000000596046448	None	None	None	None
m54284U_191212_053548/41879377/ccs	PacBio_Hippocampus_Rep1	mm10_ERCC_SIRV	chr2	144270590	144250129	-	13	2431	6289	16709	ENSMUSG00000027423.15	ENSMUST00000028909.4	Snx5	Snx5-201	Known	Known	None	0.30000001192092896	None	None	None	None
m54284U_191109_043049/44696773/ccs	PacBio_Cortex_Rep2	mm10_ERCC_SIRV	chr11	109650530	109669627	+	11	3271	34767	573924	ENSMUSG00000020612.16	ENCODEMT000573924	Prkar1a	ENCODEMT000573924	Known	ISM	Suffix	0.699999988079071	None	None	None	None
m54284U_191213_120042/38142629/ccs	PacBio_Hippocampus_Rep2	mm10_ERCC_SIRV	chr10	81384425	81388351	+	5	1446	31005	81693	ENSMUSG00000078440.10	ENSMUST00000072751.12	Dohh	Dohh-201	Known	Known	None	0.05000000074505806	None	None	None	None
m54284U_191212_053548/12321729/ccs	PacBio_Hippocampus_Rep1	mm10_ERCC_SIRV	chr5	149636247	149617378	-	18	2877	16203	42810	ENSMUSG00000029657.15	ENSMUST00000202361.3	Hsph1	Hsph1-211	Known	Known	None	0.550000011920929	None	None	None	None
m54284U_191212_053548/131663817/ccs	PacBio_Hippocampus_Rep1	mm10_ERCC_SIRV	chr4	150237245	150248876	+	12	1731	12844	33335	ENSMUSG00000063524.13	ENSMUST00000080926.12	Eno1	Eno1-202	Known	Known	None	0.10000000149011612	None	None	None	None
m54284U_191212_053548/42862652/ccs	PacBio_Hippocampus_Rep1	mm10_ERCC_SIRV	chr2	144270590	144250129	-	13	2431	6289	16709	ENSMUSG00000027423.15	ENSMUST00000028909.4	Snx5	Snx5-201	Known	Known	None	0.30000001192092896	None	None	None	None
m54284U_191213_120042/48955438/ccs	PacBio_Hippocampus_Rep2	mm10_ERCC_SIRV	chr10	81384425	81388350	+	5	1445	31005	81693	ENSMUSG00000078440.10	ENSMUST00000072751.12	Dohh	Dohh-201	Known	Known	None	0.10000000149011612	None	None	None	None
m54284U_191212_053548/33030419/ccs	PacBio_Hippocampus_Rep1	mm10_ERCC_SIRV	chr5	149636241	149617378	-	18	2871	16203	42810	ENSMUSG00000029657.15	ENSMUST00000202361.3	Hsph1	Hsph1-211	Known	Known	None	0.550000011920929	None	None	None	None
m54284U_191212_053548/166789561/ccs	PacBio_Hippocampus_Rep1	mm10_ERCC_SIRV	chr7	143052787	143067909	+	8	1460	24031	63060	ENSMUSG00000037706.17	ENSMUST00000037941.9	Cd81	Cd81-201	Known	Known	None	0.5	None	None	None	None
m54284U_191109_043049/52101548/ccs	PacBio_Cortex_Rep2	mm10_ERCC_SIRV	chr11	109650530	109669630	+	11	3274	34767	573924	ENSMUSG00000020612.16	ENCODEMT000573924	Prkar1a	ENCODEMT000573924	Known	ISM	Suffix	0.6499999761581421	None	None	None	None
m54284U_191212_053548/134479892/ccs	PacBio_Hippocampus_Rep1	mm10_ERCC_SIRV	chr4	150237245	150248872	+	12	1727	12844	33335	ENSMUSG00000063524.13	ENSMUST00000080926.12	Eno1	Eno1-202	Known	Known	None	0.15000000596046448	None	None	None	None
m54284U_191213_120042/54133743/ccs	PacBio_Hippocampus_Rep2	mm10_ERCC_SIRV	chr10	81384428	81388352	+	5	1493	31005	574403	ENSMUSG00000078440.10	ENCODEMT000574403	Dohh	ENCODEMT000574403	Known	NIC	None	0.10000000149011612	None	None	None	None
m54284U_191212_053548/42467345/ccs	PacBio_Hippocampus_Rep1	mm10_ERCC_SIRV	chr5	149636184	149617378	-	18	2814	16203	42810	ENSMUSG00000029657.15	ENSMUST00000202361.3	Hsph1	Hsph1-211	Known	Known	None	0.550000011920929	None	None	None	None
m54284U_191212_053548/43910994/ccs	PacBio_Hippocampus_Rep1	mm10_ERCC_SIRV	chr2	144270582	144250129	-	13	2423	6289	16709	ENSMUSG00000027423.15	ENSMUST00000028909.4	Snx5	Snx5-201	Known	Known	None	0.30000001192092896	None	None	None	None
m54284U_191212_053548/155257335/ccs	PacBio_Hippocampus_Rep1	mm10_ERCC_SIRV	chr4	150237245	150248872	+	12	1727	12844	33335	ENSMUSG00000063524.13	ENSMUST00000080926.12	Eno1	Eno1-202	Known	Known	None	0.15000000596046448	None	None	None	None
m54284U_191212_053548/166790701/ccs	PacBio_Hippocampus_Rep1	mm10_ERCC_SIRV	chr7	143052787	143067927	+	8	1478	24031	63060	ENSMUSG00000037706.17	ENSMUST00000037941.9	Cd81	Cd81-201	Known	Known	None	0.25	None	None	None	None
m54284U_191213_120042/55838098/ccs	PacBio_Hippocampus_Rep2	mm10_ERCC_SIRV	chr10	81384425	81388348	+	5	1443	31005	81693	ENSMUSG00000078440.10	ENSMUST00000072751.12	Dohh	Dohh-201	Known	Known	None	0.15000000596046448	None	None	None	None
m54284U_191212_053548/79694646/ccs	PacBio_Hippocampus_Rep1	mm10_ERCC_SIRV	chr5	149636078	149617378	-	18	2708	16203	42810	ENSMUSG00000029657.15	ENSMUST00000202361.3	Hsph1	Hsph1-211	Known	Known	None	0.550000011920929	None	None	None	None
m54284U_191109_043049/55051651/ccs	PacBio_Cortex_Rep2	mm10_ERCC_SIRV	chr11	109650530	109669656	+	11	3300	34767	573924	ENSMUSG00000020612.16	ENCODEMT000573924	Prkar1a	ENCODEMT000573924	Known	ISM	Suffix	0.30000001192092896	None	None	None	None
m54284U_191212_053548/43975829/ccs	PacBio_Hippocampus_Rep1	mm10_ERCC_SIRV	chr2	144270845	144250129	-	14	2445	6289	16710	ENSMUSG00000027423.15	ENSMUST00000110030.9	Snx5	Snx5-202	Known	Known	None	0.30000001192092896	None	None	None	None
m54284U_191213_120042/918157/ccs	PacBio_Hippocampus_Rep2	mm10_ERCC_SIRV	chr4	150237245	150248872	+	12	1727	12844	33335	ENSMUSG00000063524.13	ENSMUST00000080926.12	Eno1	Eno1-202	Known	Known	None	0.15000000596046448	None	None	None	None
m54284U_191213_120042/58590808/ccs	PacBio_Hippocampus_Rep2	mm10_ERCC_SIRV	chr10	81384425	81388350	+	5	1445	31005	81693	ENSMUSG00000078440.10	ENSMUST00000072751.12	Dohh	Dohh-201	Known	Known	None	0.10000000149011612	None	None	None	None
m54284U_191212_053548/108922825/ccs	PacBio_Hippocampus_Rep1	mm10_ERCC_SIRV	chr5	149636184	149617378	-	18	2814	16203	42810	ENSMUSG00000029657.15	ENSMUST00000202361.3	Hsph1	Hsph1-211	Known	Known	None	0.550000011920929	None	None	None	None
m54284U_191212_053548/166921064/ccs	PacBio_Hippocampus_Rep1	mm10_ERCC_SIRV	chr7	143052787	143067910	+	8	1461	24031	63060	ENSMUSG00000037706.17	ENSMUST00000037941.9	Cd81	Cd81-201	Known	Known	None	0.550000011920929	None	None	None	None
m54284U_191212_053548/45747014/ccs	PacBio_Hippocampus_Rep1	mm10_ERCC_SIRV	chr2	144270835	144250129	-	14	2435	6289	16710	ENSMUSG00000027423.15	ENSMUST00000110030.9	Snx5	Snx5-202	Known	Known	None	0.30000001192092896	None	None	None	None
m54284U_191213_120042/918433/ccs	PacBio_Hippocampus_Rep2	mm10_ERCC_SIRV	chr4	150237245	150248870	+	12	1725	12844	33335	ENSMUSG00000063524.13	ENSMUST00000080926.12	Eno1	Eno1-202	Known	Known	None	0.15000000596046448	None	None	None	None
m54284U_191213_120042/58656308/ccs	PacBio_Hippocampus_Rep2	mm10_ERCC_SIRV	chr10	81384425	81391554	+	6	1793	31006	81698	ENSMUSG00000113262.1	ENSMUST00000144647.7	Gm48551	Gm48551-202	Known	Known	None	0.25	None	None	None	None
m54284U_191109_043049/74908356/ccs	PacBio_Cortex_Rep2	mm10_ERCC_SIRV	chr11	109650530	109669655	+	11	3299	34767	573924	ENSMUSG00000020612.16	ENCODEMT000573924	Prkar1a	ENCODEMT000573924	Known	ISM	Suffix	0.30000001192092896	None	None	None	None
m54284U_191212_053548/144572496/ccs	PacBio_Hippocampus_Rep1	mm10_ERCC_SIRV	chr5	149636180	149617378	-	18	2810	16203	42810	ENSMUSG00000029657.15	ENSMUST00000202361.3	Hsph1	Hsph1-211	Known	Known	None	0.550000011920929	None	None	None	None
m54284U_191213_120042/2950352/ccs	PacBio_Hippocampus_Rep2	mm10_ERCC_SIRV	chr4	150237245	150248870	+	12	1725	12844	33335	ENSMUSG00000063524.13	ENSMUST00000080926.12	Eno1	Eno1-202	Known	Known	None	0.15000000596046448	None	None	None	None
m54284U_191213_120042/58852287/ccs	PacBio_Hippocampus_Rep2	mm10_ERCC_SIRV	chr10	81384425	81388350	+	5	1445	31005	81693	ENSMUSG00000078440.10	ENSMUST00000072751.12	Dohh	Dohh-201	Known	Known	None	0.10000000149011612	None	None	None	None
m54284U_191212_053548/45942146/ccs	PacBio_Hippocampus_Rep1	mm10_ERCC_SIRV	chr2	144270571	144250129	-	13	2412	6289	16709	ENSMUSG00000027423.15	ENSMUST00000028909.4	Snx5	Snx5-201	Known	Known	None	0.30000001192092896	None	None	None	None
m54284U_191212_053548/167184345/ccs	PacBio_Hippocampus_Rep1	mm10_ERCC_SIRV	chr7	143052787	143067928	+	8	1479	24031	63060	ENSMUSG00000037706.17	ENSMUST00000037941.9	Cd81	Cd81-201	Known	Known	None	0.25	None	None	None	None
m54284U_191213_120042/11601242/ccs	PacBio_Hippocampus_Rep2	mm10_ERCC_SIRV	chr5	149636222	149617378	-	18	2867	16203	574382	ENSMUSG00000029657.15	ENCODEMT000574382	Hsph1	ENCODEMT000574382	Known	NNC	None	0.550000011920929	None	None	None	None
m54284U_191213_120042/64094372/ccs	PacBio_Hippocampus_Rep2	mm10_ERCC_SIRV	chr10	81384425	81388351	+	5	1446	31005	81693	ENSMUSG00000078440.10	ENSMUST00000072751.12	Dohh	Dohh-201	Known	Known	None	0.05000000074505806	None	None	None	None
m54284U_191213_120042/3147339/ccs	PacBio_Hippocampus_Rep2	mm10_ERCC_SIRV	chr4	150237245	150248869	+	12	1718	12844	33335	ENSMUSG00000063524.13	ENSMUST00000080926.12	Eno1	Eno1-202	Known	Known	None	0.15000000596046448	None	None	None	None
m54284U_191109_043049/89719476/ccs	PacBio_Cortex_Rep2	mm10_ERCC_SIRV	chr11	109650530	109669627	+	11	3271	34767	573924	ENSMUSG00000020612.16	ENCODEMT000573924	Prkar1a	ENCODEMT000573924	Known	ISM	Suffix	0.699999988079071	None	None	None	None
m54284U_191213_120042/15074682/ccs	PacBio_Hippocampus_Rep2	mm10_ERCC_SIRV	chr5	149636178	149617378	-	18	2808	16203	42810	ENSMUSG00000029657.15	ENSMUST00000202361.3	Hsph1	Hsph1-211	Known	Known	None	0.550000011920929	None	None	None	None
m54284U_191212_053548/46926675/ccs	PacBio_Hippocampus_Rep1	mm10_ERCC_SIRV	chr2	144270527	144250129	-	13	2368	6289	16709	ENSMUSG00000027423.15	ENSMUST00000028909.4	Snx5	Snx5-201	Known	Known	None	0.30000001192092896	None	None	None	None
m54284U_191212_053548/167511940/ccs	PacBio_Hippocampus_Rep1	mm10_ERCC_SIRV	chr7	143052787	143067929	+	8	1480	24031	63060	ENSMUSG00000037706.17	ENSMUST00000037941.9	Cd81	Cd81-201	Known	Known	None	0.20000000298023224	None	None	None	None
m54284U_191213_120042/78383736/ccs	PacBio_Hippocampus_Rep2	mm10_ERCC_SIRV	chr10	81384425	81388348	+	5	1443	31005	81693	ENSMUSG00000078440.10	ENSMUST00000072751.12	Dohh	Dohh-201	Known	Known	None	0.15000000596046448	None	None	None	None
m54284U_191213_120042/8126782/ccs	PacBio_Hippocampus_Rep2	mm10_ERCC_SIRV	chr4	150237245	150248870	+	12	1725	12844	33335	ENSMUSG00000063524.13	ENSMUST00000080926.12	Eno1	Eno1-202	Known	Known	None	0.15000000596046448	None	None	None	None
m54284U_191213_120042/29296026/ccs	PacBio_Hippocampus_Rep2	mm10_ERCC_SIRV	chr5	149636241	149617378	-	18	2871	16203	42810	ENSMUSG00000029657.15	ENSMUST00000202361.3	Hsph1	Hsph1-211	Known	Known	None	0.550000011920929	None	None	None	None
m54284U_191212_053548/47645373/ccs	PacBio_Hippocampus_Rep1	mm10_ERCC_SIRV	chr2	144270837	144250129	-	14	2437	6289	16710	ENSMUSG00000027423.15	ENSMUST00000110030.9	Snx5	Snx5-202	Known	Known	None	0.30000001192092896	None	None	None	None
m54284U_191109_043049/120129288/ccs	PacBio_Cortex_Rep2	mm10_ERCC_SIRV	chr11	109650530	109669656	+	11	3300	34767	573924	ENSMUSG00000020612.16	ENCODEMT000573924	Prkar1a	ENCODEMT000573924	Known	ISM	Suffix	0.30000001192092896	None	None	None	None
m54284U_191213_120042/90374330/ccs	PacBio_Hippocampus_Rep2	mm10_ERCC_SIRV	chr10	81384425	81388350	+	5	1445	31005	81693	ENSMUSG00000078440.10	ENSMUST00000072751.12	Dohh	Dohh-201	Known	Known	None	0.10000000149011612	None	None	None	None
m54284U_191213_120042/21954824/ccs	PacBio_Hippocampus_Rep2	mm10_ERCC_SIRV	chr4	150237245	150248870	+	12	1725	12844	33335	ENSMUSG00000063524.13	ENSMUST00000080926.12	Eno1	Eno1-202	Known	Known	None	0.15000000596046448	None	None	None	None
m54284U_191213_120042/58198555/ccs	PacBio_Hippocampus_Rep2	mm10_ERCC_SIRV	chr5	149636198	149617378	-	18	2828	16203	42810	ENSMUSG00000029657.15	ENSMUST00000202361.3	Hsph1	Hsph1-211	Known	Known	None	0.550000011920929	None	None	None	None
m54284U_191212_053548/167642865/ccs	PacBio_Hippocampus_Rep1	mm10_ERCC_SIRV	chr7	143052787	143067926	+	8	1477	24031	63060	ENSMUSG00000037706.17	ENSMUST00000037941.9	Cd81	Cd81-201	Known	Known	None	0.25	None	None	None	None
m54284U_191213_120042/105515723/ccs	PacBio_Hippocampus_Rep2	mm10_ERCC_SIRV	chr10	81384425	81388347	+	5	1442	31005	81693	ENSMUSG00000078440.10	ENSMUST00000072751.12	Dohh	Dohh-201	Known	Known	None	0.15000000596046448	None	None	None	None
m54284U_191212_053548/47907344/ccs	PacBio_Hippocampus_Rep1	mm10_ERCC_SIRV	chr2	144270561	144250129	-	13	2402	6289	16709	ENSMUSG00000027423.15	ENSMUST00000028909.4	Snx5	Snx5-201	Known	Known	None	0.30000001192092896	None	None	None	None
m54284U_191213_120042/31787055/ccs	PacBio_Hippocampus_Rep2	mm10_ERCC_SIRV	chr4	150237245	150248874	+	12	1729	12844	33335	ENSMUSG00000063524.13	ENSMUST00000080926.12	Eno1	Eno1-202	Known	Known	None	0.15000000596046448	None	None	None	None
m54284U_191213_120042/87229895/ccs	PacBio_Hippocampus_Rep2	mm10_ERCC_SIRV	chr5	149636206	149617378	-	18	2836	16203	42810	ENSMUSG00000029657.15	ENSMUST00000202361.3	Hsph1	Hsph1-211	Known	Known	None	0.550000011920929	None	None	None	None
m54284U_191109_043049/129107365/ccs	PacBio_Cortex_Rep2	mm10_ERCC_SIRV	chr11	109650530	109669172	+	11	2817	34767	573924	ENSMUSG00000020612.16	ENCODEMT000573924	Prkar1a	ENCODEMT000573924	Known	ISM	Suffix	0.3499999940395355	None	None	None	None
m54284U_191213_120042/108857585/ccs	PacBio_Hippocampus_Rep2	mm10_ERCC_SIRV	chr10	81384425	81388350	+	5	1445	31005	81693	ENSMUSG00000078440.10	ENSMUST00000072751.12	Dohh	Dohh-201	Known	Known	None	0.10000000149011612	None	None	None	None
m54284U_191213_120042/40698150/ccs	PacBio_Hippocampus_Rep2	mm10_ERCC_SIRV	chr4	150237245	150248870	+	12	1725	12844	33335	ENSMUSG00000063524.13	ENSMUST00000080926.12	Eno1	Eno1-202	Known	Known	None	0.15000000596046448	None	None	None	None
m54284U_191213_120042/90113533/ccs	PacBio_Hippocampus_Rep2	mm10_ERCC_SIRV	chr5	149636240	149617378	-	18	2870	16203	42810	ENSMUSG00000029657.15	ENSMUST00000202361.3	Hsph1	Hsph1-211	Known	Known	None	0.550000011920929	None	None	None	None
m54284U_191212_053548/50397423/ccs	PacBio_Hippocampus_Rep1	mm10_ERCC_SIRV	chr2	144270591	144250129	-	13	2432	6289	16709	ENSMUSG00000027423.15	ENSMUST00000028909.4	Snx5	Snx5-201	Known	Known	None	0.30000001192092896	None	None	None	None
m54284U_191212_053548/167905097/ccs	PacBio_Hippocampus_Rep1	mm10_ERCC_SIRV	chr7	143052787	143067928	+	8	1479	24031	63060	ENSMUSG00000037706.17	ENSMUST00000037941.9	Cd81	Cd81-201	Known	Known	None	0.25	None	None	None	None
m54284U_191213_120042/124717882/ccs	PacBio_Hippocampus_Rep2	mm10_ERCC_SIRV	chr10	81384425	81391557	+	6	1796	31006	81698	ENSMUSG00000113262.1	ENSMUST00000144647.7	Gm48551	Gm48551-202	Known	Known	None	0.20000000298023224	None	None	None	None
m54284U_191213_120042/42139805/ccs	PacBio_Hippocampus_Rep2	mm10_ERCC_SIRV	chr4	150237245	150248871	+	12	1726	12844	33335	ENSMUSG00000063524.13	ENSMUST00000080926.12	Eno1	Eno1-202	Known	Known	None	0.15000000596046448	None	None	None	None
m54284U_191213_120042/92211025/ccs	PacBio_Hippocampus_Rep2	mm10_ERCC_SIRV	chr5	149636240	149617378	-	18	2870	16203	42810	ENSMUSG00000029657.15	ENSMUST00000202361.3	Hsph1	Hsph1-211	Known	Known	None	0.550000011920929	None	None	None	None
m54284U_191109_043049/129173496/ccs	PacBio_Cortex_Rep2	mm10_ERCC_SIRV	chr11	109650530	109669425	+	11	3069	34767	573924	ENSMUSG00000020612.16	ENCODEMT000573924	Prkar1a	ENCODEMT000573924	Known	ISM	Suffix	0.25	None	None	None	None
m54284U_191212_053548/51906455/ccs	PacBio_Hippocampus_Rep1	mm10_ERCC_SIRV	chr2	144270530	144250129	-	13	2371	6289	16709	ENSMUSG00000027423.15	ENSMUST00000028909.4	Snx5	Snx5-201	Known	Known	None	0.30000001192092896	None	None	None	None
m54284U_191213_120042/127140935/ccs	PacBio_Hippocampus_Rep2	mm10_ERCC_SIRV	chr10	81384425	81388348	+	5	1443	31005	81693	ENSMUSG00000078440.10	ENSMUST00000072751.12	Dohh	Dohh-201	Known	Known	None	0.15000000596046448	None	None	None	None
m54284U_191212_053548/167969226/ccs	PacBio_Hippocampus_Rep1	mm10_ERCC_SIRV	chr7	143052787	143067928	+	8	1479	24031	63060	ENSMUSG00000037706.17	ENSMUST00000037941.9	Cd81	Cd81-201	Known	Known	None	0.25	None	None	None	None
m54284U_191213_120042/47843917/ccs	PacBio_Hippocampus_Rep2	mm10_ERCC_SIRV	chr4	150237245	150248867	+	12	1716	12844	33335	ENSMUSG00000063524.13	ENSMUST00000080926.12	Eno1	Eno1-202	Known	Known	None	0.15000000596046448	None	None	None	None
m54284U_191213_120042/107940304/ccs	PacBio_Hippocampus_Rep2	mm10_ERCC_SIRV	chr5	149636206	149617378	-	17	2704	16203	42811	ENSMUSG00000029657.15	ENSMUST00000074846.13	Hsph1	Hsph1-201	Known	Known	None	0.550000011920929	None	None	None	None
m54284U_191213_120042/134022913/ccs	PacBio_Hippocampus_Rep2	mm10_ERCC_SIRV	chr10	81384425	81388348	+	5	1443	31005	81693	ENSMUSG00000078440.10	ENSMUST00000072751.12	Dohh	Dohh-201	Known	Known	None	0.15000000596046448	None	None	None	None
m54284U_191212_053548/52429126/ccs	PacBio_Hippocampus_Rep1	mm10_ERCC_SIRV	chr2	144270591	144250129	-	13	2432	6289	16709	ENSMUSG00000027423.15	ENSMUST00000028909.4	Snx5	Snx5-201	Known	Known	None	0.30000001192092896	None	None	None	None
m54284U_191109_043049/132776612/ccs	PacBio_Cortex_Rep2	mm10_ERCC_SIRV	chr11	109650530	109669648	+	11	3292	34767	573924	ENSMUSG00000020612.16	ENCODEMT000573924	Prkar1a	ENCODEMT000573924	Known	ISM	Suffix	0.44999998807907104	None	None	None	None
m54284U_191213_120042/52626890/ccs	PacBio_Hippocampus_Rep2	mm10_ERCC_SIRV	chr4	150237245	150248870	+	12	1725	12844	33335	ENSMUSG00000063524.13	ENSMUST00000080926.12	Eno1	Eno1-202	Known	Known	None	0.15000000596046448	None	None	None	None
m54284U_191213_120042/120848812/ccs	PacBio_Hippocampus_Rep2	mm10_ERCC_SIRV	chr5	149636218	149617378	-	18	2848	16203	42810	ENSMUSG00000029657.15	ENSMUST00000202361.3	Hsph1	Hsph1-211	Known	Known	None	0.550000011920929	None	None	None	None
m54284U_191213_120042/135136069/ccs	PacBio_Hippocampus_Rep2	mm10_ERCC_SIRV	chr10	81384425	81388347	+	5	1442	31005	81693	ENSMUSG00000078440.10	ENSMUST00000072751.12	Dohh	Dohh-201	Known	Known	None	0.15000000596046448	None	None	None	None
m54284U_191212_053548/167971411/ccs	PacBio_Hippocampus_Rep1	mm10_ERCC_SIRV	chr7	143052787	143067910	+	8	1461	24031	63060	ENSMUSG00000037706.17	ENSMUST00000037941.9	Cd81	Cd81-201	Known	Known	None	0.550000011920929	None	None	None	None
m54284U_191212_053548/52495318/ccs	PacBio_Hippocampus_Rep1	mm10_ERCC_SIRV	chr2	144270835	144250129	-	14	2435	6289	16710	ENSMUSG00000027423.15	ENSMUST00000110030.9	Snx5	Snx5-202	Known	Known	None	0.30000001192092896	None	None	None	None
m54284U_191213_120042/60949930/ccs	PacBio_Hippocampus_Rep2	mm10_ERCC_SIRV	chr4	150237245	150248872	+	12	1727	12844	33335	ENSMUSG00000063524.13	ENSMUST00000080926.12	Eno1	Eno1-202	Known	Known	None	0.15000000596046448	None	None	None	None
m54284U_191213_120042/130157149/ccs	PacBio_Hippocampus_Rep2	mm10_ERCC_SIRV	chr5	149636185	149617378	-	18	2815	16203	42810	ENSMUSG00000029657.15	ENSMUST00000202361.3	Hsph1	Hsph1-211	Known	Known	None	0.550000011920929	None	None	None	None
m54284U_191213_120042/138806905/ccs	PacBio_Hippocampus_Rep2	mm10_ERCC_SIRV	chr10	81384428	81388350	+	5	1491	31005	574403	ENSMUSG00000078440.10	ENCODEMT000574403	Dohh	ENCODEMT000574403	Known	NIC	None	0.15000000596046448	None	None	None	None
m54284U_191109_043049/170001926/ccs	PacBio_Cortex_Rep2	mm10_ERCC_SIRV	chr11	109650530	109669649	+	11	3293	34767	573924	ENSMUSG00000020612.16	ENCODEMT000573924	Prkar1a	ENCODEMT000573924	Known	ISM	Suffix	0.44999998807907104	None	None	None	None
m54284U_191213_120042/137955869/ccs	PacBio_Hippocampus_Rep2	mm10_ERCC_SIRV	chr5	149636084	149617378	-	18	2714	16203	42810	ENSMUSG00000029657.15	ENSMUST00000202361.3	Hsph1	Hsph1-211	Known	Known	None	0.550000011920929	None	None	None	None
m54284U_191212_053548/52495500/ccs	PacBio_Hippocampus_Rep1	mm10_ERCC_SIRV	chr2	144270514	144250129	-	13	2355	6289	16709	ENSMUSG00000027423.15	ENSMUST00000028909.4	Snx5	Snx5-201	Known	Known	None	0.30000001192092896	None	None	None	None
m54284U_191212_053548/168100417/ccs	PacBio_Hippocampus_Rep1	mm10_ERCC_SIRV	chr7	143052787	143067928	+	8	1479	24031	63060	ENSMUSG00000037706.17	ENSMUST00000037941.9	Cd81	Cd81-201	Known	Known	None	0.25	None	None	None	None
m54284U_191213_120042/75826713/ccs	PacBio_Hippocampus_Rep2	mm10_ERCC_SIRV	chr4	150237245	150248869	+	12	1716	12844	33335	ENSMUSG00000063524.13	ENSMUST00000080926.12	Eno1	Eno1-202	Known	Known	None	0.15000000596046448	None	None	None	None
m54284U_191213_120042/139593523/ccs	PacBio_Hippocampus_Rep2	mm10_ERCC_SIRV	chr10	81384425	81388349	+	5	1444	31005	81693	ENSMUSG00000078440.10	ENSMUST00000072751.12	Dohh	Dohh-201	Known	Known	None	0.10000000149011612	None	None	None	None
m54284U_191213_120042/143394564/ccs	PacBio_Hippocampus_Rep2	mm10_ERCC_SIRV	chr5	149636174	149617378	-	18	2804	16203	42810	ENSMUSG00000029657.15	ENSMUST00000202361.3	Hsph1	Hsph1-211	Known	Known	None	0.550000011920929	None	None	None	None
m54284U_191213_120042/89784736/ccs	PacBio_Hippocampus_Rep2	mm10_ERCC_SIRV	chr4	150237245	150248871	+	12	1726	12844	33335	ENSMUSG00000063524.13	ENSMUST00000080926.12	Eno1	Eno1-202	Known	Known	None	0.15000000596046448	None	None	None	None
m54284U_191213_120042/154534282/ccs	PacBio_Hippocampus_Rep2	mm10_ERCC_SIRV	chr10	81384425	81388348	+	5	1443	31005	81693	ENSMUSG00000078440.10	ENSMUST00000072751.12	Dohh	Dohh-201	Known	Known	None	0.15000000596046448	None	None	None	None
m54284U_191212_053548/7275473/ccs	PacBio_Hippocampus_Rep1	mm10_ERCC_SIRV	chr11	109650530	109669627	+	11	3271	34767	573924	ENSMUSG00000020612.16	ENCODEMT000573924	Prkar1a	ENCODEMT000573924	Known	ISM	Suffix	0.699999988079071	None	None	None	None
m54284U_191212_053548/53020547/ccs	PacBio_Hippocampus_Rep1	mm10_ERCC_SIRV	chr2	144270641	144250126	-	12	3106	6289	574324	ENSMUSG00000027423.15	ENCODEMT000574324	Snx5	ENCODEMT000574324	Known	ISM	Suffix	0.30000001192092896	None	None	None	None
m54284U_191212_053548/168626223/ccs	PacBio_Hippocampus_Rep1	mm10_ERCC_SIRV	chr7	143052787	143067910	+	8	1461	24031	63060	ENSMUSG00000037706.17	ENSMUST00000037941.9	Cd81	Cd81-201	Known	Known	None	0.550000011920929	None	None	None	None
m54284U_191213_120042/148178440/ccs	PacBio_Hippocampus_Rep2	mm10_ERCC_SIRV	chr5	149636191	149617378	-	18	2821	16203	42810	ENSMUSG00000029657.15	ENSMUST00000202361.3	Hsph1	Hsph1-211	Known	Known	None	0.550000011920929	None	None	None	None
m54284U_191213_120042/158860256/ccs	PacBio_Hippocampus_Rep2	mm10_ERCC_SIRV	chr10	81384425	81388350	+	5	1445	31005	81693	ENSMUSG00000078440.10	ENSMUST00000072751.12	Dohh	Dohh-201	Known	Known	None	0.10000000149011612	None	None	None	None
m54284U_191213_120042/97060912/ccs	PacBio_Hippocampus_Rep2	mm10_ERCC_SIRV	chr4	150237245	150248870	+	12	1725	12844	33335	ENSMUSG00000063524.13	ENSMUST00000080926.12	Eno1	Eno1-202	Known	Known	None	0.15000000596046448	None	None	None	None
m54284U_191212_053548/53216439/ccs	PacBio_Hippocampus_Rep1	mm10_ERCC_SIRV	chr2	144270790	144250129	-	14	2390	6289	16710	ENSMUSG00000027423.15	ENSMUST00000110030.9	Snx5	Snx5-202	Known	Known	None	0.30000001192092896	None	None	None	None
m54284U_191212_053548/46727455/ccs	PacBio_Hippocampus_Rep1	mm10_ERCC_SIRV	chr11	109650530	109669627	+	11	3271	34767	573924	ENSMUSG00000020612.16	ENCODEMT000573924	Prkar1a	ENCODEMT000573924	Known	ISM	Suffix	0.699999988079071	None	None	None	None
m54284U_191213_120042/159713558/ccs	PacBio_Hippocampus_Rep2	mm10_ERCC_SIRV	chr5	149636240	149617378	-	18	2870	16203	42810	ENSMUSG00000029657.15	ENSMUST00000202361.3	Hsph1	Hsph1-211	Known	Known	None	0.550000011920929	None	None	None	None
m54284U_191213_120042/106955728/ccs	PacBio_Hippocampus_Rep2	mm10_ERCC_SIRV	chr4	150237245	150248872	+	12	1734	12844	33335	ENSMUSG00000063524.13	ENSMUST00000080926.12	Eno1	Eno1-202	Known	Known	None	0.15000000596046448	None	None	None	None
m54284U_191213_120042/164299490/ccs	PacBio_Hippocampus_Rep2	mm10_ERCC_SIRV	chr10	81384425	81388350	+	5	1444	31005	81693	ENSMUSG00000078440.10	ENSMUST00000072751.12	Dohh	Dohh-201	Known	Known	None	0.10000000149011612	None	None	None	None
m54284U_191212_053548/168690711/ccs	PacBio_Hippocampus_Rep1	mm10_ERCC_SIRV	chr7	143052787	143067910	+	8	1461	24031	63060	ENSMUSG00000037706.17	ENSMUST00000037941.9	Cd81	Cd81-201	Known	Known	None	0.550000011920929	None	None	None	None
m54284U_191212_053548/53739738/ccs	PacBio_Hippocampus_Rep1	mm10_ERCC_SIRV	chr2	144270527	144250129	-	13	2368	6289	16709	ENSMUSG00000027423.15	ENSMUST00000028909.4	Snx5	Snx5-201	Known	Known	None	0.30000001192092896	None	None	None	None
m54284U_191107_221739/5046306/ccs	PacBio_Cortex_Rep1	mm10_ERCC_SIRV	chr5	149636194	149617379	-	18	2823	16203	42810	ENSMUSG00000029657.15	ENSMUST00000202361.3	Hsph1	Hsph1-211	Known	Known	None	0.5	None	None	None	None
m54284U_191213_120042/164300004/ccs	PacBio_Hippocampus_Rep2	mm10_ERCC_SIRV	chr10	81384425	81388350	+	5	1445	31005	81693	ENSMUSG00000078440.10	ENSMUST00000072751.12	Dohh	Dohh-201	Known	Known	None	0.10000000149011612	None	None	None	None
m54284U_191213_120042/109513304/ccs	PacBio_Hippocampus_Rep2	mm10_ERCC_SIRV	chr4	150237245	150248872	+	12	1727	12844	33335	ENSMUSG00000063524.13	ENSMUST00000080926.12	Eno1	Eno1-202	Known	Known	None	0.15000000596046448	None	None	None	None
m54284U_191212_053548/56625272/ccs	PacBio_Hippocampus_Rep1	mm10_ERCC_SIRV	chr11	109650530	109669653	+	11	3297	34767	573924	ENSMUSG00000020612.16	ENCODEMT000573924	Prkar1a	ENCODEMT000573924	Known	ISM	Suffix	0.30000001192092896	None	None	None	None
m54284U_191107_221739/24051864/ccs	PacBio_Cortex_Rep1	mm10_ERCC_SIRV	chr5	149636157	149617379	-	18	2786	16203	42810	ENSMUSG00000029657.15	ENSMUST00000202361.3	Hsph1	Hsph1-211	Known	Known	None	0.5	None	None	None	None
m54284U_191213_120042/165873748/ccs	PacBio_Hippocampus_Rep2	mm10_ERCC_SIRV	chr10	81384425	81388346	+	5	1441	31005	81693	ENSMUSG00000078440.10	ENSMUST00000072751.12	Dohh	Dohh-201	Known	Known	None	0.15000000596046448	None	None	None	None
m54284U_191212_053548/168756123/ccs	PacBio_Hippocampus_Rep1	mm10_ERCC_SIRV	chr7	143052787	143067910	+	8	1461	24031	63060	ENSMUSG00000037706.17	ENSMUST00000037941.9	Cd81	Cd81-201	Known	Known	None	0.550000011920929	None	None	None	None
m54284U_191213_120042/118358853/ccs	PacBio_Hippocampus_Rep2	mm10_ERCC_SIRV	chr4	150237245	150248869	+	12	1724	12844	33335	ENSMUSG00000063524.13	ENSMUST00000080926.12	Eno1	Eno1-202	Known	Known	None	0.15000000596046448	None	None	None	None
m54284U_191212_053548/56560429/ccs	PacBio_Hippocampus_Rep1	mm10_ERCC_SIRV	chr2	144270513	144250129	-	13	2354	6289	16709	ENSMUSG00000027423.15	ENSMUST00000028909.4	Snx5	Snx5-201	Known	Known	None	0.30000001192092896	None	None	None	None
m54284U_191107_221739/34079425/ccs	PacBio_Cortex_Rep1	mm10_ERCC_SIRV	chr5	149636170	149617379	-	18	2799	16203	42810	ENSMUSG00000029657.15	ENSMUST00000202361.3	Hsph1	Hsph1-211	Known	Known	None	0.5	None	None	None	None
m54284U_191213_120042/166266534/ccs	PacBio_Hippocampus_Rep2	mm10_ERCC_SIRV	chr10	81384425	81388348	+	5	1443	31005	81693	ENSMUSG00000078440.10	ENSMUST00000072751.12	Dohh	Dohh-201	Known	Known	None	0.15000000596046448	None	None	None	None
m54284U_191213_120042/119408718/ccs	PacBio_Hippocampus_Rep2	mm10_ERCC_SIRV	chr4	150237245	150248872	+	12	1727	12844	33335	ENSMUSG00000063524.13	ENSMUST00000080926.12	Eno1	Eno1-202	Known	Known	None	0.15000000596046448	None	None	None	None
m54284U_191212_053548/66650350/ccs	PacBio_Hippocampus_Rep1	mm10_ERCC_SIRV	chr11	109650530	109669655	+	11	3299	34767	573924	ENSMUSG00000020612.16	ENCODEMT000573924	Prkar1a	ENCODEMT000573924	Known	ISM	Suffix	0.30000001192092896	None	None	None	None
m54284U_191212_053548/58130995/ccs	PacBio_Hippocampus_Rep1	mm10_ERCC_SIRV	chr2	144270528	144250129	-	13	2369	6289	16709	ENSMUSG00000027423.15	ENSMUST00000028909.4	Snx5	Snx5-201	Known	Known	None	0.30000001192092896	None	None	None	None
m54284U_191212_053548/169150338/ccs	PacBio_Hippocampus_Rep1	mm10_ERCC_SIRV	chr7	143052787	143067927	+	8	1478	24031	63060	ENSMUSG00000037706.17	ENSMUST00000037941.9	Cd81	Cd81-201	Known	Known	None	0.25	None	None	None	None
m54284U_191213_120042/166332336/ccs	PacBio_Hippocampus_Rep2	mm10_ERCC_SIRV	chr10	81384425	81388348	+	5	1443	31005	81693	ENSMUSG00000078440.10	ENSMUST00000072751.12	Dohh	Dohh-201	Known	Known	None	0.15000000596046448	None	None	None	None
m54284U_191107_221739/47843004/ccs	PacBio_Cortex_Rep1	mm10_ERCC_SIRV	chr5	149636202	149617379	-	18	2831	16203	42810	ENSMUSG00000029657.15	ENSMUST00000202361.3	Hsph1	Hsph1-211	Known	Known	None	0.5	None	None	None	None
m54284U_191213_120042/123602959/ccs	PacBio_Hippocampus_Rep2	mm10_ERCC_SIRV	chr4	150237245	150248867	+	12	1722	12844	33335	ENSMUSG00000063524.13	ENSMUST00000080926.12	Eno1	Eno1-202	Known	Known	None	0.15000000596046448	None	None	None	None
m54284U_191212_053548/58918383/ccs	PacBio_Hippocampus_Rep1	mm10_ERCC_SIRV	chr2	144270513	144250129	-	13	2354	6289	16709	ENSMUSG00000027423.15	ENSMUST00000028909.4	Snx5	Snx5-201	Known	Known	None	0.30000001192092896	None	None	None	None
m54284U_191213_120042/166723878/ccs	PacBio_Hippocampus_Rep2	mm10_ERCC_SIRV	chr10	81384425	81388348	+	5	1443	31005	81693	ENSMUSG00000078440.10	ENSMUST00000072751.12	Dohh	Dohh-201	Known	Known	None	0.15000000596046448	None	None	None	None
m54284U_191107_221739/58526347/ccs	PacBio_Cortex_Rep1	mm10_ERCC_SIRV	chr5	149636280	149617379	-	18	2909	16203	42810	ENSMUSG00000029657.15	ENSMUST00000202361.3	Hsph1	Hsph1-211	Known	Known	None	0.5	None	None	None	None
m54284U_191212_053548/69992464/ccs	PacBio_Hippocampus_Rep1	mm10_ERCC_SIRV	chr11	109650530	109669649	+	11	3293	34767	573924	ENSMUSG00000020612.16	ENCODEMT000573924	Prkar1a	ENCODEMT000573924	Known	ISM	Suffix	0.44999998807907104	None	None	None	None
m54284U_191213_120042/131597812/ccs	PacBio_Hippocampus_Rep2	mm10_ERCC_SIRV	chr4	150237245	150248872	+	12	1727	12844	33335	ENSMUSG00000063524.13	ENSMUST00000080926.12	Eno1	Eno1-202	Known	Known	None	0.15000000596046448	None	None	None	None
m54284U_191212_053548/169869769/ccs	PacBio_Hippocampus_Rep1	mm10_ERCC_SIRV	chr7	143052787	143067910	+	8	1461	24031	63060	ENSMUSG00000037706.17	ENSMUST00000037941.9	Cd81	Cd81-201	Known	Known	None	0.550000011920929	None	None	None	None
m54284U_191107_221739/3410710/ccs	PacBio_Cortex_Rep1	mm10_ERCC_SIRV	chr10	81384426	81388350	+	5	1444	31005	81693	ENSMUSG00000078440.10	ENSMUST00000072751.12	Dohh	Dohh-201	Known	Known	None	0.10000000149011612	None	None	None	None
m54284U_191212_053548/59508211/ccs	PacBio_Hippocampus_Rep1	mm10_ERCC_SIRV	chr2	144270512	144250129	-	13	2353	6289	16709	ENSMUSG00000027423.15	ENSMUST00000028909.4	Snx5	Snx5-201	Known	Known	None	0.30000001192092896	None	None	None	None
m54284U_191107_221739/63178228/ccs	PacBio_Cortex_Rep1	mm10_ERCC_SIRV	chr5	149636194	149617379	-	18	2823	16203	42810	ENSMUSG00000029657.15	ENSMUST00000202361.3	Hsph1	Hsph1-211	Known	Known	None	0.5	None	None	None	None
m54284U_191213_120042/137169710/ccs	PacBio_Hippocampus_Rep2	mm10_ERCC_SIRV	chr4	150237245	150248872	+	12	1727	12844	33335	ENSMUSG00000063524.13	ENSMUST00000080926.12	Eno1	Eno1-202	Known	Known	None	0.15000000596046448	None	None	None	None
m54284U_191107_221739/4719548/ccs	PacBio_Cortex_Rep1	mm10_ERCC_SIRV	chr10	81384430	81388352	+	4	1670	31005	574398	ENSMUSG00000078440.10	ENCODEMT000574398	Dohh	ENCODEMT000574398	Known	ISM	Prefix	0.10000000149011612	None	None	None	None
m54284U_191212_053548/99878669/ccs	PacBio_Hippocampus_Rep1	mm10_ERCC_SIRV	chr11	109650530	109669649	+	11	3293	34767	573924	ENSMUSG00000020612.16	ENCODEMT000573924	Prkar1a	ENCODEMT000573924	Known	ISM	Suffix	0.44999998807907104	None	None	None	None
m54284U_191107_221739/97912911/ccs	PacBio_Cortex_Rep1	mm10_ERCC_SIRV	chr5	149636239	149617379	-	18	2868	16203	42810	ENSMUSG00000029657.15	ENSMUST00000202361.3	Hsph1	Hsph1-211	Known	Known	None	0.5	None	None	None	None
m54284U_191107_221739/13566101/ccs	PacBio_Cortex_Rep1	mm10_ERCC_SIRV	chr10	81384426	81391553	+	7	2006	31006	574407	ENSMUSG00000113262.1	ENCODEMT000574407	Gm48551	ENCODEMT000574407	Known	NNC	None	0.25	None	None	None	None
m54284U_191212_053548/170198219/ccs	PacBio_Hippocampus_Rep1	mm10_ERCC_SIRV	chr7	143052787	143067910	+	8	1461	24031	63060	ENSMUSG00000037706.17	ENSMUST00000037941.9	Cd81	Cd81-201	Known	Known	None	0.550000011920929	None	None	None	None
m54284U_191213_120042/140968032/ccs	PacBio_Hippocampus_Rep2	mm10_ERCC_SIRV	chr4	150237245	150248873	+	12	1728	12844	33335	ENSMUSG00000063524.13	ENSMUST00000080926.12	Eno1	Eno1-202	Known	Known	None	0.15000000596046448	None	None	None	None
m54284U_191212_053548/59509196/ccs	PacBio_Hippocampus_Rep1	mm10_ERCC_SIRV	chr2	144270513	144250129	-	13	2354	6289	16709	ENSMUSG00000027423.15	ENSMUST00000028909.4	Snx5	Snx5-201	Known	Known	None	0.30000001192092896	None	None	None	None
m54284U_191107_221739/15927246/ccs	PacBio_Cortex_Rep1	mm10_ERCC_SIRV	chr10	81384426	81391553	+	7	1848	31006	574408	ENSMUSG00000113262.1	ENCODEMT000574408	Gm48551	ENCODEMT000574408	Known	NNC	None	0.25	None	None	None	None
m54284U_191107_221739/123076810/ccs	PacBio_Cortex_Rep1	mm10_ERCC_SIRV	chr5	149636142	149617379	-	18	2771	16203	42810	ENSMUSG00000029657.15	ENSMUST00000202361.3	Hsph1	Hsph1-211	Known	Known	None	0.5	None	None	None	None
m54284U_191213_120042/143131835/ccs	PacBio_Hippocampus_Rep2	mm10_ERCC_SIRV	chr4	150237245	150248872	+	12	1727	12844	33335	ENSMUSG00000063524.13	ENSMUST00000080926.12	Eno1	Eno1-202	Known	Known	None	0.15000000596046448	None	None	None	None
m54284U_191107_221739/43975708/ccs	PacBio_Cortex_Rep1	mm10_ERCC_SIRV	chr10	81384426	81388350	+	5	1444	31005	81693	ENSMUSG00000078440.10	ENSMUST00000072751.12	Dohh	Dohh-201	Known	Known	None	0.10000000149011612	None	None	None	None
m54284U_191212_053548/60097905/ccs	PacBio_Hippocampus_Rep1	mm10_ERCC_SIRV	chr2	144270509	144250129	-	13	2350	6289	16709	ENSMUSG00000027423.15	ENSMUST00000028909.4	Snx5	Snx5-201	Known	Known	None	0.30000001192092896	None	None	None	None
m54284U_191212_053548/107611535/ccs	PacBio_Hippocampus_Rep1	mm10_ERCC_SIRV	chr11	109650530	109669662	+	11	3306	34767	573924	ENSMUSG00000020612.16	ENCODEMT000573924	Prkar1a	ENCODEMT000573924	Known	ISM	Suffix	0.15000000596046448	None	None	None	None
m54284U_191212_053548/170394205/ccs	PacBio_Hippocampus_Rep1	mm10_ERCC_SIRV	chr7	143052787	143067910	+	8	1461	24031	63060	ENSMUSG00000037706.17	ENSMUST00000037941.9	Cd81	Cd81-201	Known	Known	None	0.550000011920929	None	None	None	None
m54284U_191107_221739/168166071/ccs	PacBio_Cortex_Rep1	mm10_ERCC_SIRV	chr5	149636240	149617379	-	18	2869	16203	42810	ENSMUSG00000029657.15	ENSMUST00000202361.3	Hsph1	Hsph1-211	Known	Known	None	0.5	None	None	None	None
m54284U_191213_120042/146211587/ccs	PacBio_Hippocampus_Rep2	mm10_ERCC_SIRV	chr4	150237245	150248870	+	12	1725	12844	33335	ENSMUSG00000063524.13	ENSMUST00000080926.12	Eno1	Eno1-202	Known	Known	None	0.15000000596046448	None	None	None	None
m54284U_191107_221739/110953369/ccs	PacBio_Cortex_Rep1	mm10_ERCC_SIRV	chr10	81384426	81388350	+	5	1444	31005	81693	ENSMUSG00000078440.10	ENSMUST00000072751.12	Dohh	Dohh-201	Known	Known	None	0.10000000149011612	None	None	None	None
m54284U_191212_053548/60360285/ccs	PacBio_Hippocampus_Rep1	mm10_ERCC_SIRV	chr2	144270521	144250129	-	13	2362	6289	16709	ENSMUSG00000027423.15	ENSMUST00000028909.4	Snx5	Snx5-201	Known	Known	None	0.30000001192092896	None	None	None	None
m54284U_191107_221739/180290547/ccs	PacBio_Cortex_Rep1	mm10_ERCC_SIRV	chr5	149636201	149617379	-	18	2830	16203	42810	ENSMUSG00000029657.15	ENSMUST00000202361.3	Hsph1	Hsph1-211	Known	Known	None	0.5	None	None	None	None
m54284U_191107_221739/176490443/ccs	PacBio_Cortex_Rep1	mm10_ERCC_SIRV	chr10	81384426	81388350	+	5	1444	31005	81693	ENSMUSG00000078440.10	ENSMUST00000072751.12	Dohh	Dohh-201	Known	Known	None	0.10000000149011612	None	None	None	None
m54284U_191212_053548/114624871/ccs	PacBio_Hippocampus_Rep1	mm10_ERCC_SIRV	chr11	109650530	109669655	+	11	3299	34767	573924	ENSMUSG00000020612.16	ENCODEMT000573924	Prkar1a	ENCODEMT000573924	Known	ISM	Suffix	0.30000001192092896	None	None	None	None
m54284U_191213_120042/154009645/ccs	PacBio_Hippocampus_Rep2	mm10_ERCC_SIRV	chr4	150237245	150248872	+	12	1727	12844	33335	ENSMUSG00000063524.13	ENSMUST00000080926.12	Eno1	Eno1-202	Known	Known	None	0.15000000596046448	None	None	None	None
m54284U_191212_053548/170394347/ccs	PacBio_Hippocampus_Rep1	mm10_ERCC_SIRV	chr7	143052787	143067928	+	8	1479	24031	63060	ENSMUSG00000037706.17	ENSMUST00000037941.9	Cd81	Cd81-201	Known	Known	None	0.25	None	None	None	None
m54284U_191109_043049/17040571/ccs	PacBio_Cortex_Rep2	mm10_ERCC_SIRV	chr5	149636170	149617379	-	18	2805	16203	42810	ENSMUSG00000029657.15	ENSMUST00000202361.3	Hsph1	Hsph1-211	Known	Known	None	0.5	None	None	None	None
m54284U_191212_053548/61408566/ccs	PacBio_Hippocampus_Rep1	mm10_ERCC_SIRV	chr2	144270588	144250126	-	13	2369	6289	574327	ENSMUSG00000027423.15	ENCODEMT000574327	Snx5	ENCODEMT000574327	Known	NNC	None	0.30000001192092896	None	None	None	None
m54284U_191109_043049/36964386/ccs	PacBio_Cortex_Rep2	mm10_ERCC_SIRV	chr10	81384426	81388347	+	5	1441	31005	81693	ENSMUSG00000078440.10	ENSMUST00000072751.12	Dohh	Dohh-201	Known	Known	None	0.15000000596046448	None	None	None	None
m54284U_191213_120042/154470953/ccs	PacBio_Hippocampus_Rep2	mm10_ERCC_SIRV	chr4	150237245	150248871	+	12	1726	12844	33335	ENSMUSG00000063524.13	ENSMUST00000080926.12	Eno1	Eno1-202	Known	Known	None	0.15000000596046448	None	None	None	None
m54284U_191109_043049/28116337/ccs	PacBio_Cortex_Rep2	mm10_ERCC_SIRV	chr5	149636247	149617379	-	18	2876	16203	42810	ENSMUSG00000029657.15	ENSMUST00000202361.3	Hsph1	Hsph1-211	Known	Known	None	0.5	None	None	None	None
m54284U_191212_053548/117901832/ccs	PacBio_Hippocampus_Rep1	mm10_ERCC_SIRV	chr11	109650530	109669662	+	11	3306	34767	573924	ENSMUSG00000020612.16	ENCODEMT000573924	Prkar1a	ENCODEMT000573924	Known	ISM	Suffix	0.15000000596046448	None	None	None	None
m54284U_191212_053548/170656957/ccs	PacBio_Hippocampus_Rep1	mm10_ERCC_SIRV	chr7	143052787	143067909	+	8	1460	24031	63060	ENSMUSG00000037706.17	ENSMUST00000037941.9	Cd81	Cd81-201	Known	Known	None	0.5	None	None	None	None
m54284U_191109_043049/115671257/ccs	PacBio_Cortex_Rep2	mm10_ERCC_SIRV	chr10	81384426	81388350	+	5	1444	31005	81693	ENSMUSG00000078440.10	ENSMUST00000072751.12	Dohh	Dohh-201	Known	Known	None	0.10000000149011612	None	None	None	None
m54284U_191212_053548/61932138/ccs	PacBio_Hippocampus_Rep1	mm10_ERCC_SIRV	chr2	144270527	144250129	-	13	2368	6289	16709	ENSMUSG00000027423.15	ENSMUST00000028909.4	Snx5	Snx5-201	Known	Known	None	0.30000001192092896	None	None	None	None
m54284U_191213_120042/156106990/ccs	PacBio_Hippocampus_Rep2	mm10_ERCC_SIRV	chr4	150237245	150248871	+	12	1726	12844	33335	ENSMUSG00000063524.13	ENSMUST00000080926.12	Eno1	Eno1-202	Known	Known	None	0.15000000596046448	None	None	None	None
m54284U_191109_043049/77922537/ccs	PacBio_Cortex_Rep2	mm10_ERCC_SIRV	chr5	149636240	149617379	-	18	2869	16203	42810	ENSMUSG00000029657.15	ENSMUST00000202361.3	Hsph1	Hsph1-211	Known	Known	None	0.5	None	None	None	None
m54284U_191109_043049/135856885/ccs	PacBio_Cortex_Rep2	mm10_ERCC_SIRV	chr10	81384426	81388349	+	5	1443	31005	81693	ENSMUSG00000078440.10	ENSMUST00000072751.12	Dohh	Dohh-201	Known	Known	None	0.10000000149011612	None	None	None	None
m54284U_191213_120042/160629621/ccs	PacBio_Hippocampus_Rep2	mm10_ERCC_SIRV	chr4	150237245	150248872	+	12	1735	12844	33335	ENSMUSG00000063524.13	ENSMUST00000080926.12	Eno1	Eno1-202	Known	Known	None	0.15000000596046448	None	None	None	None
m54284U_191212_053548/62783648/ccs	PacBio_Hippocampus_Rep1	mm10_ERCC_SIRV	chr2	144270514	144250129	-	13	2355	6289	16709	ENSMUSG00000027423.15	ENSMUST00000028909.4	Snx5	Snx5-201	Known	Known	None	0.30000001192092896	None	None	None	None
m54284U_191109_043049/122030339/ccs	PacBio_Cortex_Rep2	mm10_ERCC_SIRV	chr5	149636341	149617379	-	18	2970	16203	42810	ENSMUSG00000029657.15	ENSMUST00000202361.3	Hsph1	Hsph1-211	Known	Known	None	0.5	None	None	None	None
m54284U_191212_053548/135136638/ccs	PacBio_Hippocampus_Rep1	mm10_ERCC_SIRV	chr11	109650530	109669172	+	11	2817	34767	573924	ENSMUSG00000020612.16	ENCODEMT000573924	Prkar1a	ENCODEMT000573924	Known	ISM	Suffix	0.3499999940395355	None	None	None	None
m54284U_191212_053548/171510400/ccs	PacBio_Hippocampus_Rep1	mm10_ERCC_SIRV	chr7	143052787	143067927	+	8	1478	24031	63060	ENSMUSG00000037706.17	ENSMUST00000037941.9	Cd81	Cd81-201	Known	Known	None	0.25	None	None	None	None
m54284U_191109_043049/155452459/ccs	PacBio_Cortex_Rep2	mm10_ERCC_SIRV	chr10	81384426	81388347	+	5	1441	31005	81693	ENSMUSG00000078440.10	ENSMUST00000072751.12	Dohh	Dohh-201	Known	Known	None	0.15000000596046448	None	None	None	None
m54284U_191213_120042/173737544/ccs	PacBio_Hippocampus_Rep2	mm10_ERCC_SIRV	chr4	150237245	150248871	+	12	1726	12844	33335	ENSMUSG00000063524.13	ENSMUST00000080926.12	Eno1	Eno1-202	Known	Known	None	0.15000000596046448	None	None	None	None
m54284U_191109_043049/151061253/ccs	PacBio_Cortex_Rep2	mm10_ERCC_SIRV	chr5	149636230	149617379	-	18	2859	16203	42810	ENSMUSG00000029657.15	ENSMUST00000202361.3	Hsph1	Hsph1-211	Known	Known	None	0.5	None	None	None	None
m54284U_191212_053548/63635501/ccs	PacBio_Hippocampus_Rep1	mm10_ERCC_SIRV	chr2	144270451	144250129	-	13	2292	6289	16709	ENSMUSG00000027423.15	ENSMUST00000028909.4	Snx5	Snx5-201	Known	Known	None	0.30000001192092896	None	None	None	None
m54284U_191212_053548/89784705/ccs	PacBio_Hippocampus_Rep1	mm10_ERCC_SIRV	chr10	81384426	81388348	+	5	1442	31005	81693	ENSMUSG00000078440.10	ENSMUST00000072751.12	Dohh	Dohh-201	Known	Known	None	0.15000000596046448	None	None	None	None
m54284U_191213_120042/175113245/ccs	PacBio_Hippocampus_Rep2	mm10_ERCC_SIRV	chr4	150237245	150248872	+	12	1727	12844	33335	ENSMUSG00000063524.13	ENSMUST00000080926.12	Eno1	Eno1-202	Known	Known	None	0.15000000596046448	None	None	None	None
m54284U_191212_053548/171705051/ccs	PacBio_Hippocampus_Rep1	mm10_ERCC_SIRV	chr7	143052787	143067928	+	8	1479	24031	63060	ENSMUSG00000037706.17	ENSMUST00000037941.9	Cd81	Cd81-201	Known	Known	None	0.25	None	None	None	None
m54284U_191212_053548/137036876/ccs	PacBio_Hippocampus_Rep1	mm10_ERCC_SIRV	chr11	109650530	109669648	+	11	3289	34767	573924	ENSMUSG00000020612.16	ENCODEMT000573924	Prkar1a	ENCODEMT000573924	Known	ISM	Suffix	0.44999998807907104	None	None	None	None
m54284U_191109_043049/168363334/ccs	PacBio_Cortex_Rep2	mm10_ERCC_SIRV	chr5	149636089	149617379	-	18	2718	16203	42810	ENSMUSG00000029657.15	ENSMUST00000202361.3	Hsph1	Hsph1-211	Known	Known	None	0.5	None	None	None	None
m54284U_191213_120042/36046176/ccs	PacBio_Hippocampus_Rep2	mm10_ERCC_SIRV	chr10	81384466	81391565	+	7	2011	31006	574407	ENSMUSG00000113262.1	ENCODEMT000574407	Gm48551	ENCODEMT000574407	Known	NNC	None	0.20000000298023224	None	None	None	None
m54284U_191212_053548/64881809/ccs	PacBio_Hippocampus_Rep1	mm10_ERCC_SIRV	chr2	144270591	144250129	-	13	2432	6289	16709	ENSMUSG00000027423.15	ENSMUST00000028909.4	Snx5	Snx5-201	Known	Known	None	0.30000001192092896	None	None	None	None
m54284U_191213_120042/178717833/ccs	PacBio_Hippocampus_Rep2	mm10_ERCC_SIRV	chr4	150237245	150248871	+	12	1726	12844	33335	ENSMUSG00000063524.13	ENSMUST00000080926.12	Eno1	Eno1-202	Known	Known	None	0.15000000596046448	None	None	None	None
m54284U_191212_053548/31458199/ccs	PacBio_Hippocampus_Rep1	mm10_ERCC_SIRV	chr5	149636068	149617379	-	18	2697	16203	42810	ENSMUSG00000029657.15	ENSMUST00000202361.3	Hsph1	Hsph1-211	Known	Known	None	0.5	None	None	None	None
m54284U_191213_120042/86706943/ccs	PacBio_Hippocampus_Rep2	mm10_ERCC_SIRV	chr10	81384426	81388350	+	5	1444	31005	81693	ENSMUSG00000078440.10	ENSMUST00000072751.12	Dohh	Dohh-201	Known	Known	None	0.10000000149011612	None	None	None	None
m54284U_191212_053548/171706022/ccs	PacBio_Hippocampus_Rep1	mm10_ERCC_SIRV	chr7	143052787	143067928	+	8	1479	24031	63060	ENSMUSG00000037706.17	ENSMUST00000037941.9	Cd81	Cd81-201	Known	Known	None	0.25	None	None	None	None
m54284U_191212_053548/64948234/ccs	PacBio_Hippocampus_Rep1	mm10_ERCC_SIRV	chr2	144270526	144250129	-	13	2367	6289	16709	ENSMUSG00000027423.15	ENSMUST00000028909.4	Snx5	Snx5-201	Known	Known	None	0.30000001192092896	None	None	None	None
m54284U_191212_053548/148702562/ccs	PacBio_Hippocampus_Rep1	mm10_ERCC_SIRV	chr11	109650530	109669627	+	11	3271	34767	573924	ENSMUSG00000020612.16	ENCODEMT000573924	Prkar1a	ENCODEMT000573924	Known	ISM	Suffix	0.699999988079071	None	None	None	None
m54284U_191107_221739/394540/ccs	PacBio_Cortex_Rep1	mm10_ERCC_SIRV	chr4	150237246	150248870	+	12	1724	12844	33335	ENSMUSG00000063524.13	ENSMUST00000080926.12	Eno1	Eno1-202	Known	Known	None	0.15000000596046448	None	None	None	None
m54284U_191212_053548/57082570/ccs	PacBio_Hippocampus_Rep1	mm10_ERCC_SIRV	chr5	149636200	149617379	-	18	2829	16203	42810	ENSMUSG00000029657.15	ENSMUST00000202361.3	Hsph1	Hsph1-211	Known	Known	None	0.5	None	None	None	None
m54284U_191213_120042/139987135/ccs	PacBio_Hippocampus_Rep2	mm10_ERCC_SIRV	chr10	81384426	81388350	+	5	1444	31005	81693	ENSMUSG00000078440.10	ENSMUST00000072751.12	Dohh	Dohh-201	Known	Known	None	0.10000000149011612	None	None	None	None
m54284U_191107_221739/3146017/ccs	PacBio_Cortex_Rep1	mm10_ERCC_SIRV	chr4	150237246	150248868	+	12	1722	12844	33335	ENSMUSG00000063524.13	ENSMUST00000080926.12	Eno1	Eno1-202	Known	Known	None	0.15000000596046448	None	None	None	None
m54284U_191212_053548/65997171/ccs	PacBio_Hippocampus_Rep1	mm10_ERCC_SIRV	chr2	144270528	144250129	-	13	2369	6289	16709	ENSMUSG00000027423.15	ENSMUST00000028909.4	Snx5	Snx5-201	Known	Known	None	0.30000001192092896	None	None	None	None
m54284U_191107_221739/159124059/ccs	PacBio_Cortex_Rep1	mm10_ERCC_SIRV	chr10	81384427	81388350	+	5	1443	31005	81693	ENSMUSG00000078440.10	ENSMUST00000072751.12	Dohh	Dohh-201	Known	Known	None	0.10000000149011612	None	None	None	None
m54284U_191213_120042/16059185/ccs	PacBio_Hippocampus_Rep2	mm10_ERCC_SIRV	chr5	149636206	149617379	-	18	2835	16203	42810	ENSMUSG00000029657.15	ENSMUST00000202361.3	Hsph1	Hsph1-211	Known	Known	None	0.5	None	None	None	None
m54284U_191212_053548/171902115/ccs	PacBio_Hippocampus_Rep1	mm10_ERCC_SIRV	chr7	143052787	143067898	+	8	1449	24031	63060	ENSMUSG00000037706.17	ENSMUST00000037941.9	Cd81	Cd81-201	Known	Known	None	0.6499999761581421	None	None	None	None
m54284U_191212_053548/153880130/ccs	PacBio_Hippocampus_Rep1	mm10_ERCC_SIRV	chr11	109650530	109669657	+	11	3301	34767	573924	ENSMUSG00000020612.16	ENCODEMT000573924	Prkar1a	ENCODEMT000573924	Known	ISM	Suffix	0.30000001192092896	None	None	None	None
m54284U_191107_221739/5767501/ccs	PacBio_Cortex_Rep1	mm10_ERCC_SIRV	chr4	150237246	150248872	+	12	1726	12844	33335	ENSMUSG00000063524.13	ENSMUST00000080926.12	Eno1	Eno1-202	Known	Known	None	0.15000000596046448	None	None	None	None
m54284U_191213_120042/49217975/ccs	PacBio_Hippocampus_Rep2	mm10_ERCC_SIRV	chr5	149636218	149617379	-	18	2847	16203	42810	ENSMUSG00000029657.15	ENSMUST00000202361.3	Hsph1	Hsph1-211	Known	Known	None	0.5	None	None	None	None
m54284U_191213_120042/66028/ccs	PacBio_Hippocampus_Rep2	mm10_ERCC_SIRV	chr10	81384427	81388350	+	5	1443	31005	81693	ENSMUSG00000078440.10	ENSMUST00000072751.12	Dohh	Dohh-201	Known	Known	None	0.10000000149011612	None	None	None	None
m54284U_191212_053548/66455046/ccs	PacBio_Hippocampus_Rep1	mm10_ERCC_SIRV	chr2	144270590	144250129	-	13	2431	6289	16709	ENSMUSG00000027423.15	ENSMUST00000028909.4	Snx5	Snx5-201	Known	Known	None	0.30000001192092896	None	None	None	None
m54284U_191107_221739/10421084/ccs	PacBio_Cortex_Rep1	mm10_ERCC_SIRV	chr4	150237246	150248871	+	12	1725	12844	33335	ENSMUSG00000063524.13	ENSMUST00000080926.12	Eno1	Eno1-202	Known	Known	None	0.15000000596046448	None	None	None	None
m54284U_191212_053548/171968887/ccs	PacBio_Hippocampus_Rep1	mm10_ERCC_SIRV	chr7	143052787	143067910	+	8	1461	24031	63060	ENSMUSG00000037706.17	ENSMUST00000037941.9	Cd81	Cd81-201	Known	Known	None	0.550000011920929	None	None	None	None
m54284U_191213_120042/83558943/ccs	PacBio_Hippocampus_Rep2	mm10_ERCC_SIRV	chr5	149636241	149617379	-	18	2870	16203	42810	ENSMUSG00000029657.15	ENSMUST00000202361.3	Hsph1	Hsph1-211	Known	Known	None	0.5	None	None	None	None
m54284U_191213_120042/329564/ccs	PacBio_Hippocampus_Rep2	mm10_ERCC_SIRV	chr10	81384427	81388351	+	5	1444	31005	81693	ENSMUSG00000078440.10	ENSMUST00000072751.12	Dohh	Dohh-201	Known	Known	None	0.05000000074505806	None	None	None	None
m54284U_191212_053548/162399475/ccs	PacBio_Hippocampus_Rep1	mm10_ERCC_SIRV	chr11	109650530	109669627	+	11	3271	34767	573924	ENSMUSG00000020612.16	ENCODEMT000573924	Prkar1a	ENCODEMT000573924	Known	ISM	Suffix	0.699999988079071	None	None	None	None
m54284U_191212_053548/68682437/ccs	PacBio_Hippocampus_Rep1	mm10_ERCC_SIRV	chr2	144270591	144250129	-	13	2432	6289	16709	ENSMUSG00000027423.15	ENSMUST00000028909.4	Snx5	Snx5-201	Known	Known	None	0.30000001192092896	None	None	None	None
m54284U_191107_221739/14878252/ccs	PacBio_Cortex_Rep1	mm10_ERCC_SIRV	chr4	150237246	150248872	+	12	1726	12844	33335	ENSMUSG00000063524.13	ENSMUST00000080926.12	Eno1	Eno1-202	Known	Known	None	0.15000000596046448	None	None	None	None
m54284U_191212_053548/95552210/ccs	PacBio_Hippocampus_Rep1	mm10_ERCC_SIRV	chr10	81384431	81388350	+	5	1488	31005	574403	ENSMUSG00000078440.10	ENCODEMT000574403	Dohh	ENCODEMT000574403	Known	NIC	None	0.15000000596046448	None	None	None	None
m54284U_191213_120042/128714353/ccs	PacBio_Hippocampus_Rep2	mm10_ERCC_SIRV	chr5	149636240	149617379	-	18	2869	16203	42810	ENSMUSG00000029657.15	ENSMUST00000202361.3	Hsph1	Hsph1-211	Known	Known	None	0.5	None	None	None	None
m54284U_191212_053548/172164284/ccs	PacBio_Hippocampus_Rep1	mm10_ERCC_SIRV	chr7	143052787	143067926	+	8	1477	24031	63060	ENSMUSG00000037706.17	ENSMUST00000037941.9	Cd81	Cd81-201	Known	Known	None	0.25	None	None	None	None
m54284U_191212_053548/69009928/ccs	PacBio_Hippocampus_Rep1	mm10_ERCC_SIRV	chr2	144270619	144250129	-	13	2460	6289	16709	ENSMUSG00000027423.15	ENSMUST00000028909.4	Snx5	Snx5-201	Known	Known	None	0.30000001192092896	None	None	None	None
m54284U_191107_221739/15007994/ccs	PacBio_Cortex_Rep1	mm10_ERCC_SIRV	chr4	150237246	150248872	+	12	1726	12844	33335	ENSMUSG00000063524.13	ENSMUST00000080926.12	Eno1	Eno1-202	Known	Known	None	0.15000000596046448	None	None	None	None
m54284U_191212_053548/170524932/ccs	PacBio_Hippocampus_Rep1	mm10_ERCC_SIRV	chr10	81384428	81388349	+	5	1441	31005	81693	ENSMUSG00000078440.10	ENSMUST00000072751.12	Dohh	Dohh-201	Known	Known	None	0.10000000149011612	None	None	None	None
m54284U_191212_053548/164365665/ccs	PacBio_Hippocampus_Rep1	mm10_ERCC_SIRV	chr11	109650530	109669655	+	11	3299	34767	573924	ENSMUSG00000020612.16	ENCODEMT000573924	Prkar1a	ENCODEMT000573924	Known	ISM	Suffix	0.30000001192092896	None	None	None	None
m54284U_191213_120042/145360476/ccs	PacBio_Hippocampus_Rep2	mm10_ERCC_SIRV	chr5	149636241	149617379	-	18	2870	16203	42810	ENSMUSG00000029657.15	ENSMUST00000202361.3	Hsph1	Hsph1-211	Known	Known	None	0.5	None	None	None	None
m54284U_191213_120042/64553077/ccs	PacBio_Hippocampus_Rep2	mm10_ERCC_SIRV	chr10	81384428	81388350	+	5	1442	31005	81693	ENSMUSG00000078440.10	ENSMUST00000072751.12	Dohh	Dohh-201	Known	Known	None	0.10000000149011612	None	None	None	None
m54284U_191107_221739/17763116/ccs	PacBio_Cortex_Rep1	mm10_ERCC_SIRV	chr4	150237246	150248871	+	12	1725	12844	33335	ENSMUSG00000063524.13	ENSMUST00000080926.12	Eno1	Eno1-202	Known	Known	None	0.15000000596046448	None	None	None	None
m54284U_191107_221739/89326306/ccs	PacBio_Cortex_Rep1	mm10_ERCC_SIRV	chr5	149636248	149617380	-	18	2876	16203	42810	ENSMUSG00000029657.15	ENSMUST00000202361.3	Hsph1	Hsph1-211	Known	Known	None	0.5	None	None	None	None
m54284U_191212_053548/70714506/ccs	PacBio_Hippocampus_Rep1	mm10_ERCC_SIRV	chr2	144270581	144250129	-	13	2422	6289	16709	ENSMUSG00000027423.15	ENSMUST00000028909.4	Snx5	Snx5-201	Known	Known	None	0.30000001192092896	None	None	None	None
m54284U_191212_053548/172164479/ccs	PacBio_Hippocampus_Rep1	mm10_ERCC_SIRV	chr7	143052787	143067908	+	8	1459	24031	63060	ENSMUSG00000037706.17	ENSMUST00000037941.9	Cd81	Cd81-201	Known	Known	None	0.44999998807907104	None	None	None	None
m54284U_191212_053548/165481142/ccs	PacBio_Hippocampus_Rep1	mm10_ERCC_SIRV	chr11	109650530	109669656	+	11	3300	34767	573924	ENSMUSG00000020612.16	ENCODEMT000573924	Prkar1a	ENCODEMT000573924	Known	ISM	Suffix	0.30000001192092896	None	None	None	None
m54284U_191107_221739/151584937/ccs	PacBio_Cortex_Rep1	mm10_ERCC_SIRV	chr10	81384429	81388350	+	5	1441	31005	81693	ENSMUSG00000078440.10	ENSMUST00000072751.12	Dohh	Dohh-201	Known	Known	None	0.10000000149011612	None	None	None	None
m54284U_191107_221739/19072425/ccs	PacBio_Cortex_Rep1	mm10_ERCC_SIRV	chr4	150237246	150248872	+	12	1726	12844	33335	ENSMUSG00000063524.13	ENSMUST00000080926.12	Eno1	Eno1-202	Known	Known	None	0.15000000596046448	None	None	None	None
m54284U_191107_221739/149554968/ccs	PacBio_Cortex_Rep1	mm10_ERCC_SIRV	chr5	149636237	149617380	-	18	2865	16203	42810	ENSMUSG00000029657.15	ENSMUST00000202361.3	Hsph1	Hsph1-211	Known	Known	None	0.5	None	None	None	None
m54284U_191212_053548/71041083/ccs	PacBio_Hippocampus_Rep1	mm10_ERCC_SIRV	chr2	144270530	144250129	-	13	2371	6289	16709	ENSMUSG00000027423.15	ENSMUST00000028909.4	Snx5	Snx5-201	Known	Known	None	0.30000001192092896	None	None	None	None
m54284U_191107_221739/63374065/ccs	PacBio_Cortex_Rep1	mm10_ERCC_SIRV	chr10	81384430	81388350	+	5	1434	31005	81693	ENSMUSG00000078440.10	ENSMUST00000072751.12	Dohh	Dohh-201	Known	Known	None	0.10000000149011612	None	None	None	None
m54284U_191212_053548/172359837/ccs	PacBio_Hippocampus_Rep1	mm10_ERCC_SIRV	chr7	143052787	143067928	+	8	1479	24031	63060	ENSMUSG00000037706.17	ENSMUST00000037941.9	Cd81	Cd81-201	Known	Known	None	0.25	None	None	None	None
m54284U_191107_221739/19989819/ccs	PacBio_Cortex_Rep1	mm10_ERCC_SIRV	chr4	150237246	150248872	+	12	1726	12844	33335	ENSMUSG00000063524.13	ENSMUST00000080926.12	Eno1	Eno1-202	Known	Known	None	0.15000000596046448	None	None	None	None
m54284U_191109_043049/67111476/ccs	PacBio_Cortex_Rep2	mm10_ERCC_SIRV	chr5	149636174	149617380	-	18	2802	16203	42810	ENSMUSG00000029657.15	ENSMUST00000202361.3	Hsph1	Hsph1-211	Known	Known	None	0.5	None	None	None	None
m54284U_191212_053548/172098380/ccs	PacBio_Hippocampus_Rep1	mm10_ERCC_SIRV	chr11	109650530	109669111	+	11	2756	34767	573924	ENSMUSG00000020612.16	ENCODEMT000573924	Prkar1a	ENCODEMT000573924	Known	ISM	Suffix	0.15000000596046448	None	None	None	None
m54284U_191212_053548/71304875/ccs	PacBio_Hippocampus_Rep1	mm10_ERCC_SIRV	chr2	144270521	144250129	-	13	2362	6289	16709	ENSMUSG00000027423.15	ENSMUST00000028909.4	Snx5	Snx5-201	Known	Known	None	0.30000001192092896	None	None	None	None
m54284U_191107_221739/67567879/ccs	PacBio_Cortex_Rep1	mm10_ERCC_SIRV	chr10	81384430	81388348	+	5	1438	31005	81693	ENSMUSG00000078440.10	ENSMUST00000072751.12	Dohh	Dohh-201	Known	Known	None	0.15000000596046448	None	None	None	None
m54284U_191107_221739/21760042/ccs	PacBio_Cortex_Rep1	mm10_ERCC_SIRV	chr4	150237246	150248871	+	12	1725	12844	33335	ENSMUSG00000063524.13	ENSMUST00000080926.12	Eno1	Eno1-202	Known	Known	None	0.15000000596046448	None	None	None	None
m54284U_191109_043049/75629527/ccs	PacBio_Cortex_Rep2	mm10_ERCC_SIRV	chr5	149636249	149617380	-	18	2877	16203	42810	ENSMUSG00000029657.15	ENSMUST00000202361.3	Hsph1	Hsph1-211	Known	Known	None	0.5	None	None	None	None
m54284U_191212_053548/172687827/ccs	PacBio_Hippocampus_Rep1	mm10_ERCC_SIRV	chr7	143052787	143067910	+	8	1461	24031	63060	ENSMUSG00000037706.17	ENSMUST00000037941.9	Cd81	Cd81-201	Known	Known	None	0.550000011920929	None	None	None	None
m54284U_191107_221739/76546874/ccs	PacBio_Cortex_Rep1	mm10_ERCC_SIRV	chr10	81384430	81388350	+	5	1440	31005	81693	ENSMUSG00000078440.10	ENSMUST00000072751.12	Dohh	Dohh-201	Known	Known	None	0.10000000149011612	None	None	None	None
m54284U_191212_053548/71631373/ccs	PacBio_Hippocampus_Rep1	mm10_ERCC_SIRV	chr2	144270516	144250129	-	13	2357	6289	16709	ENSMUSG00000027423.15	ENSMUST00000028909.4	Snx5	Snx5-201	Known	Known	None	0.30000001192092896	None	None	None	None
m54284U_191107_221739/23593527/ccs	PacBio_Cortex_Rep1	mm10_ERCC_SIRV	chr4	150237246	150248870	+	12	1724	12844	33335	ENSMUSG00000063524.13	ENSMUST00000080926.12	Eno1	Eno1-202	Known	Known	None	0.15000000596046448	None	None	None	None
m54284U_191213_120042/48693689/ccs	PacBio_Hippocampus_Rep2	mm10_ERCC_SIRV	chr5	149636241	149617380	-	18	2869	16203	42810	ENSMUSG00000029657.15	ENSMUST00000202361.3	Hsph1	Hsph1-211	Known	Known	None	0.5	None	None	None	None
m54284U_191213_120042/31328158/ccs	PacBio_Hippocampus_Rep2	mm10_ERCC_SIRV	chr11	109650530	109669648	+	11	3292	34767	573924	ENSMUSG00000020612.16	ENCODEMT000573924	Prkar1a	ENCODEMT000573924	Known	ISM	Suffix	0.44999998807907104	None	None	None	None
m54284U_191107_221739/77334545/ccs	PacBio_Cortex_Rep1	mm10_ERCC_SIRV	chr10	81384470	81391559	+	7	2001	31006	574407	ENSMUSG00000113262.1	ENCODEMT000574407	Gm48551	ENCODEMT000574407	Known	NNC	None	0.25	None	None	None	None
m54284U_191107_221739/27789911/ccs	PacBio_Cortex_Rep1	mm10_ERCC_SIRV	chr4	150237246	150248871	+	12	1725	12844	33335	ENSMUSG00000063524.13	ENSMUST00000080926.12	Eno1	Eno1-202	Known	Known	None	0.15000000596046448	None	None	None	None
m54284U_191107_221739/22153139/ccs	PacBio_Cortex_Rep1	mm10_ERCC_SIRV	chr5	149636090	149617381	-	18	2717	16203	42810	ENSMUSG00000029657.15	ENSMUST00000202361.3	Hsph1	Hsph1-211	Known	Known	None	0.550000011920929	None	None	None	None
m54284U_191212_053548/71631682/ccs	PacBio_Hippocampus_Rep1	mm10_ERCC_SIRV	chr2	144270509	144250129	-	13	2350	6289	16709	ENSMUSG00000027423.15	ENSMUST00000028909.4	Snx5	Snx5-201	Known	Known	None	0.30000001192092896	None	None	None	None
m54284U_191212_053548/172886267/ccs	PacBio_Hippocampus_Rep1	mm10_ERCC_SIRV	chr7	143052787	143067910	+	8	1461	24031	63060	ENSMUSG00000037706.17	ENSMUST00000037941.9	Cd81	Cd81-201	Known	Known	None	0.550000011920929	None	None	None	None
m54284U_191107_221739/164759364/ccs	PacBio_Cortex_Rep1	mm10_ERCC_SIRV	chr10	81384430	81388350	+	5	1440	31005	81693	ENSMUSG00000078440.10	ENSMUST00000072751.12	Dohh	Dohh-201	Known	Known	None	0.10000000149011612	None	None	None	None
m54284U_191213_120042/34014224/ccs	PacBio_Hippocampus_Rep2	mm10_ERCC_SIRV	chr11	109650530	109669647	+	11	3291	34767	573924	ENSMUSG00000020612.16	ENCODEMT000573924	Prkar1a	ENCODEMT000573924	Known	ISM	Suffix	0.44999998807907104	None	None	None	None
m54284U_191107_221739/59901005/ccs	PacBio_Cortex_Rep1	mm10_ERCC_SIRV	chr5	149636241	149617381	-	18	2868	16203	42810	ENSMUSG00000029657.15	ENSMUST00000202361.3	Hsph1	Hsph1-211	Known	Known	None	0.550000011920929	None	None	None	None
m54284U_191107_221739/28771030/ccs	PacBio_Cortex_Rep1	mm10_ERCC_SIRV	chr4	150237246	150248872	+	12	1726	12844	33335	ENSMUSG00000063524.13	ENSMUST00000080926.12	Eno1	Eno1-202	Known	Known	None	0.15000000596046448	None	None	None	None
m54284U_191107_221739/179374490/ccs	PacBio_Cortex_Rep1	mm10_ERCC_SIRV	chr10	81384430	81388347	+	5	1437	31005	81693	ENSMUSG00000078440.10	ENSMUST00000072751.12	Dohh	Dohh-201	Known	Known	None	0.15000000596046448	None	None	None	None
m54284U_191212_053548/72877961/ccs	PacBio_Hippocampus_Rep1	mm10_ERCC_SIRV	chr2	144270528	144250129	-	13	2369	6289	16709	ENSMUSG00000027423.15	ENSMUST00000028909.4	Snx5	Snx5-201	Known	Known	None	0.30000001192092896	None	None	None	None
m54284U_191212_053548/173082454/ccs	PacBio_Hippocampus_Rep1	mm10_ERCC_SIRV	chr7	143052787	143067928	+	8	1479	24031	63060	ENSMUSG00000037706.17	ENSMUST00000037941.9	Cd81	Cd81-201	Known	Known	None	0.25	None	None	None	None
m54284U_191107_221739/77922800/ccs	PacBio_Cortex_Rep1	mm10_ERCC_SIRV	chr5	149636183	149617381	-	18	2810	16203	42810	ENSMUSG00000029657.15	ENSMUST00000202361.3	Hsph1	Hsph1-211	Known	Known	None	0.550000011920929	None	None	None	None
m54284U_191107_221739/30476485/ccs	PacBio_Cortex_Rep1	mm10_ERCC_SIRV	chr4	150237246	150248869	+	12	1723	12844	33335	ENSMUSG00000063524.13	ENSMUST00000080926.12	Eno1	Eno1-202	Known	Known	None	0.15000000596046448	None	None	None	None
m54284U_191109_043049/72550877/ccs	PacBio_Cortex_Rep2	mm10_ERCC_SIRV	chr10	81384430	81388350	+	5	1440	31005	81693	ENSMUSG00000078440.10	ENSMUST00000072751.12	Dohh	Dohh-201	Known	Known	None	0.10000000149011612	None	None	None	None
m54284U_191212_053548/73271875/ccs	PacBio_Hippocampus_Rep1	mm10_ERCC_SIRV	chr2	144270521	144250129	-	13	2362	6289	16709	ENSMUSG00000027423.15	ENSMUST00000028909.4	Snx5	Snx5-201	Known	Known	None	0.30000001192092896	None	None	None	None
m54284U_191213_120042/37355629/ccs	PacBio_Hippocampus_Rep2	mm10_ERCC_SIRV	chr11	109650530	109669627	+	11	3271	34767	573924	ENSMUSG00000020612.16	ENCODEMT000573924	Prkar1a	ENCODEMT000573924	Known	ISM	Suffix	0.699999988079071	None	None	None	None
m54284U_191107_221739/94964563/ccs	PacBio_Cortex_Rep1	mm10_ERCC_SIRV	chr5	149636174	149617381	-	18	2801	16203	42810	ENSMUSG00000029657.15	ENSMUST00000202361.3	Hsph1	Hsph1-211	Known	Known	None	0.550000011920929	None	None	None	None
m54284U_191107_221739/30541143/ccs	PacBio_Cortex_Rep1	mm10_ERCC_SIRV	chr4	150237246	150248872	+	12	1726	12844	33335	ENSMUSG00000063524.13	ENSMUST00000080926.12	Eno1	Eno1-202	Known	Known	None	0.15000000596046448	None	None	None	None
m54284U_191109_043049/142673781/ccs	PacBio_Cortex_Rep2	mm10_ERCC_SIRV	chr10	81384430	81388346	+	5	1436	31005	81693	ENSMUSG00000078440.10	ENSMUST00000072751.12	Dohh	Dohh-201	Known	Known	None	0.15000000596046448	None	None	None	None
m54284U_191212_053548/174063934/ccs	PacBio_Hippocampus_Rep1	mm10_ERCC_SIRV	chr7	143052787	143067910	+	8	1461	24031	63060	ENSMUSG00000037706.17	ENSMUST00000037941.9	Cd81	Cd81-201	Known	Known	None	0.550000011920929	None	None	None	None
m54284U_191212_053548/73467180/ccs	PacBio_Hippocampus_Rep1	mm10_ERCC_SIRV	chr2	144270537	144250129	-	13	2378	6289	16709	ENSMUSG00000027423.15	ENSMUST00000028909.4	Snx5	Snx5-201	Known	Known	None	0.30000001192092896	None	None	None	None
m54284U_191107_221739/123470111/ccs	PacBio_Cortex_Rep1	mm10_ERCC_SIRV	chr5	149636285	149617381	-	18	2912	16203	42810	ENSMUSG00000029657.15	ENSMUST00000202361.3	Hsph1	Hsph1-211	Known	Known	None	0.550000011920929	None	None	None	None
m54284U_191212_053548/175835296/ccs	PacBio_Hippocampus_Rep1	mm10_ERCC_SIRV	chr10	81384430	81388350	+	5	1440	31005	81693	ENSMUSG00000078440.10	ENSMUST00000072751.12	Dohh	Dohh-201	Known	Known	None	0.10000000149011612	None	None	None	None
m54284U_191107_221739/31001338/ccs	PacBio_Cortex_Rep1	mm10_ERCC_SIRV	chr4	150237246	150248872	+	12	1726	12844	33335	ENSMUSG00000063524.13	ENSMUST00000080926.12	Eno1	Eno1-202	Known	Known	None	0.15000000596046448	None	None	None	None
m54284U_191213_120042/55706229/ccs	PacBio_Hippocampus_Rep2	mm10_ERCC_SIRV	chr11	109650530	109669108	+	11	2753	34767	573924	ENSMUSG00000020612.16	ENCODEMT000573924	Prkar1a	ENCODEMT000573924	Known	ISM	Suffix	0.10000000149011612	None	None	None	None
m54284U_191107_221739/134677158/ccs	PacBio_Cortex_Rep1	mm10_ERCC_SIRV	chr5	149636305	149617381	-	18	2932	16203	42810	ENSMUSG00000029657.15	ENSMUST00000202361.3	Hsph1	Hsph1-211	Known	Known	None	0.550000011920929	None	None	None	None
m54284U_191213_120042/111609065/ccs	PacBio_Hippocampus_Rep2	mm10_ERCC_SIRV	chr10	81384430	81388350	+	5	1440	31005	81693	ENSMUSG00000078440.10	ENSMUST00000072751.12	Dohh	Dohh-201	Known	Known	None	0.10000000149011612	None	None	None	None
m54284U_191212_053548/174066076/ccs	PacBio_Hippocampus_Rep1	mm10_ERCC_SIRV	chr7	143052787	143067928	+	8	1479	24031	63060	ENSMUSG00000037706.17	ENSMUST00000037941.9	Cd81	Cd81-201	Known	Known	None	0.25	None	None	None	None
m54284U_191212_053548/73664942/ccs	PacBio_Hippocampus_Rep1	mm10_ERCC_SIRV	chr2	144270590	144250129	-	13	2425	6289	16709	ENSMUSG00000027423.15	ENSMUST00000028909.4	Snx5	Snx5-201	Known	Known	None	0.30000001192092896	None	None	None	None
m54284U_191107_221739/33097974/ccs	PacBio_Cortex_Rep1	mm10_ERCC_SIRV	chr4	150237246	150248869	+	12	1723	12844	33335	ENSMUSG00000063524.13	ENSMUST00000080926.12	Eno1	Eno1-202	Known	Known	None	0.15000000596046448	None	None	None	None
m54284U_191213_120042/164300291/ccs	PacBio_Hippocampus_Rep2	mm10_ERCC_SIRV	chr10	81384430	81388350	+	5	1440	31005	81693	ENSMUSG00000078440.10	ENSMUST00000072751.12	Dohh	Dohh-201	Known	Known	None	0.10000000149011612	None	None	None	None
m54284U_191109_043049/50725032/ccs	PacBio_Cortex_Rep2	mm10_ERCC_SIRV	chr5	149636356	149617381	-	18	2983	16203	42810	ENSMUSG00000029657.15	ENSMUST00000202361.3	Hsph1	Hsph1-211	Known	Known	None	0.550000011920929	None	None	None	None
m54284U_191213_120042/56429006/ccs	PacBio_Hippocampus_Rep2	mm10_ERCC_SIRV	chr11	109650530	109667791	+	11	1436	34767	573924	ENSMUSG00000020612.16	ENCODEMT000573924	Prkar1a	ENCODEMT000573924	Known	ISM	Suffix	0.10000000149011612	None	None	None	None
m54284U_191107_221739/34277881/ccs	PacBio_Cortex_Rep1	mm10_ERCC_SIRV	chr4	150237246	150248872	+	12	1726	12844	33335	ENSMUSG00000063524.13	ENSMUST00000080926.12	Eno1	Eno1-202	Known	Known	None	0.15000000596046448	None	None	None	None
m54284U_191212_053548/74386119/ccs	PacBio_Hippocampus_Rep1	mm10_ERCC_SIRV	chr2	144270825	144250129	-	14	2425	6289	16710	ENSMUSG00000027423.15	ENSMUST00000110030.9	Snx5	Snx5-202	Known	Known	None	0.30000001192092896	None	None	None	None
m54284U_191212_053548/174195179/ccs	PacBio_Hippocampus_Rep1	mm10_ERCC_SIRV	chr7	143052787	143067928	+	8	1479	24031	63060	ENSMUSG00000037706.17	ENSMUST00000037941.9	Cd81	Cd81-201	Known	Known	None	0.25	None	None	None	None
m54284U_191107_221739/3998070/ccs	PacBio_Cortex_Rep1	mm10_ERCC_SIRV	chr10	81384431	81388348	+	5	1437	31005	81693	ENSMUSG00000078440.10	ENSMUST00000072751.12	Dohh	Dohh-201	Known	Known	None	0.15000000596046448	None	None	None	None
m54284U_191109_043049/62523524/ccs	PacBio_Cortex_Rep2	mm10_ERCC_SIRV	chr5	149636210	149617381	-	18	2837	16203	42810	ENSMUSG00000029657.15	ENSMUST00000202361.3	Hsph1	Hsph1-211	Known	Known	None	0.550000011920929	None	None	None	None
m54284U_191107_221739/34603256/ccs	PacBio_Cortex_Rep1	mm10_ERCC_SIRV	chr4	150237246	150248872	+	12	1726	12844	33335	ENSMUSG00000063524.13	ENSMUST00000080926.12	Eno1	Eno1-202	Known	Known	None	0.15000000596046448	None	None	None	None
m54284U_191212_053548/74712725/ccs	PacBio_Hippocampus_Rep1	mm10_ERCC_SIRV	chr2	144270529	144250129	-	13	2370	6289	16709	ENSMUSG00000027423.15	ENSMUST00000028909.4	Snx5	Snx5-201	Known	Known	None	0.30000001192092896	None	None	None	None
m54284U_191107_221739/65864894/ccs	PacBio_Cortex_Rep1	mm10_ERCC_SIRV	chr10	81384431	81388350	+	5	1439	31005	81693	ENSMUSG00000078440.10	ENSMUST00000072751.12	Dohh	Dohh-201	Known	Known	None	0.10000000149011612	None	None	None	None
m54284U_191213_120042/81660736/ccs	PacBio_Hippocampus_Rep2	mm10_ERCC_SIRV	chr11	109650530	109669655	+	11	3299	34767	573924	ENSMUSG00000020612.16	ENCODEMT000573924	Prkar1a	ENCODEMT000573924	Known	ISM	Suffix	0.30000001192092896	None	None	None	None
m54284U_191109_043049/64226822/ccs	PacBio_Cortex_Rep2	mm10_ERCC_SIRV	chr5	149636206	149617381	-	18	2833	16203	42810	ENSMUSG00000029657.15	ENSMUST00000202361.3	Hsph1	Hsph1-211	Known	Known	None	0.550000011920929	None	None	None	None
m54284U_191107_221739/36962341/ccs	PacBio_Cortex_Rep1	mm10_ERCC_SIRV	chr4	150237246	150248870	+	12	1724	12844	33335	ENSMUSG00000063524.13	ENSMUST00000080926.12	Eno1	Eno1-202	Known	Known	None	0.15000000596046448	None	None	None	None
m54284U_191212_053548/174195859/ccs	PacBio_Hippocampus_Rep1	mm10_ERCC_SIRV	chr7	143052787	143067928	+	8	1479	24031	63060	ENSMUSG00000037706.17	ENSMUST00000037941.9	Cd81	Cd81-201	Known	Known	None	0.25	None	None	None	None
m54284U_191107_221739/71762297/ccs	PacBio_Cortex_Rep1	mm10_ERCC_SIRV	chr10	81384431	81388350	+	5	1439	31005	81693	ENSMUSG00000078440.10	ENSMUST00000072751.12	Dohh	Dohh-201	Known	Known	None	0.10000000149011612	None	None	None	None
m54284U_191212_053548/76548663/ccs	PacBio_Hippocampus_Rep1	mm10_ERCC_SIRV	chr2	144270490	144250129	-	13	2331	6289	16709	ENSMUSG00000027423.15	ENSMUST00000028909.4	Snx5	Snx5-201	Known	Known	None	0.30000001192092896	None	None	None	None
m54284U_191109_043049/99485606/ccs	PacBio_Cortex_Rep2	mm10_ERCC_SIRV	chr5	149632071	149617381	-	16	2421	16203	573166	ENSMUSG00000029657.15	ENCODEMT000573166	Hsph1	ENCODEMT000573166	Known	ISM	Suffix	0.550000011920929	None	None	None	None
m54284U_191107_221739/39715835/ccs	PacBio_Cortex_Rep1	mm10_ERCC_SIRV	chr4	150237246	150248872	+	12	1726	12844	33335	ENSMUSG00000063524.13	ENSMUST00000080926.12	Eno1	Eno1-202	Known	Known	None	0.15000000596046448	None	None	None	None
m54284U_191213_120042/92013622/ccs	PacBio_Hippocampus_Rep2	mm10_ERCC_SIRV	chr11	109650530	109669649	+	11	3293	34767	573924	ENSMUSG00000020612.16	ENCODEMT000573924	Prkar1a	ENCODEMT000573924	Known	ISM	Suffix	0.44999998807907104	None	None	None	None
m54284U_191107_221739/75563271/ccs	PacBio_Cortex_Rep1	mm10_ERCC_SIRV	chr10	81384431	81388349	+	5	1438	31005	81693	ENSMUSG00000078440.10	ENSMUST00000072751.12	Dohh	Dohh-201	Known	Known	None	0.10000000149011612	None	None	None	None
m54284U_191107_221739/100861268/ccs	PacBio_Cortex_Rep1	mm10_ERCC_SIRV	chr10	81384431	81391553	+	6	1770	31006	574409	ENSMUSG00000113262.1	ENCODEMT000574409	Gm48551	ENCODEMT000574409	Known	NNC	None	0.25	None	None	None	None
m54284U_191212_053548/174196216/ccs	PacBio_Hippocampus_Rep1	mm10_ERCC_SIRV	chr7	143052787	143067929	+	8	1480	24031	63060	ENSMUSG00000037706.17	ENSMUST00000037941.9	Cd81	Cd81-201	Known	Known	None	0.20000000298023224	None	None	None	None
m54284U_191212_053548/76942015/ccs	PacBio_Hippocampus_Rep1	mm10_ERCC_SIRV	chr2	144270477	144250129	-	13	2318	6289	16709	ENSMUSG00000027423.15	ENSMUST00000028909.4	Snx5	Snx5-201	Known	Known	None	0.30000001192092896	None	None	None	None
m54284U_191109_043049/172622094/ccs	PacBio_Cortex_Rep2	mm10_ERCC_SIRV	chr5	149636164	149617381	-	18	2804	16203	572952	ENSMUSG00000029657.15	ENCODEMT000572952	Hsph1	ENCODEMT000572952	Known	NNC	None	0.550000011920929	None	None	None	None
m54284U_191107_221739/40306956/ccs	PacBio_Cortex_Rep1	mm10_ERCC_SIRV	chr4	150237246	150248871	+	12	1725	12844	33335	ENSMUSG00000063524.13	ENSMUST00000080926.12	Eno1	Eno1-202	Known	Known	None	0.15000000596046448	None	None	None	None
m54284U_191107_221739/120849503/ccs	PacBio_Cortex_Rep1	mm10_ERCC_SIRV	chr10	81384431	81388350	+	5	1439	31005	81693	ENSMUSG00000078440.10	ENSMUST00000072751.12	Dohh	Dohh-201	Known	Known	None	0.10000000149011612	None	None	None	None
m54284U_191213_120042/118751843/ccs	PacBio_Hippocampus_Rep2	mm10_ERCC_SIRV	chr11	109650530	109669656	+	11	3300	34767	573924	ENSMUSG00000020612.16	ENCODEMT000573924	Prkar1a	ENCODEMT000573924	Known	ISM	Suffix	0.30000001192092896	None	None	None	None
m54284U_191212_053548/73269610/ccs	PacBio_Hippocampus_Rep1	mm10_ERCC_SIRV	chr5	149636241	149617381	-	18	2868	16203	42810	ENSMUSG00000029657.15	ENSMUST00000202361.3	Hsph1	Hsph1-211	Known	Known	None	0.550000011920929	None	None	None	None
m54284U_191212_053548/77333488/ccs	PacBio_Hippocampus_Rep1	mm10_ERCC_SIRV	chr2	144270510	144250129	-	13	2351	6289	16709	ENSMUSG00000027423.15	ENSMUST00000028909.4	Snx5	Snx5-201	Known	Known	None	0.30000001192092896	None	None	None	None
m54284U_191107_221739/41092196/ccs	PacBio_Cortex_Rep1	mm10_ERCC_SIRV	chr4	150237246	150248870	+	12	1717	12844	33335	ENSMUSG00000063524.13	ENSMUST00000080926.12	Eno1	Eno1-202	Known	Known	None	0.15000000596046448	None	None	None	None
m54284U_191212_053548/174326436/ccs	PacBio_Hippocampus_Rep1	mm10_ERCC_SIRV	chr7	143052787	143067909	+	8	1460	24031	63060	ENSMUSG00000037706.17	ENSMUST00000037941.9	Cd81	Cd81-201	Known	Known	None	0.5	None	None	None	None
m54284U_191107_221739/154798638/ccs	PacBio_Cortex_Rep1	mm10_ERCC_SIRV	chr10	81384431	81388344	+	5	1433	31005	81693	ENSMUSG00000078440.10	ENSMUST00000072751.12	Dohh	Dohh-201	Known	Known	None	0.15000000596046448	None	None	None	None
m54284U_191212_053548/131531021/ccs	PacBio_Hippocampus_Rep1	mm10_ERCC_SIRV	chr5	149636180	149617381	-	18	2807	16203	42810	ENSMUSG00000029657.15	ENSMUST00000202361.3	Hsph1	Hsph1-211	Known	Known	None	0.550000011920929	None	None	None	None
m54284U_191107_221739/44236958/ccs	PacBio_Cortex_Rep1	mm10_ERCC_SIRV	chr4	150237246	150248871	+	12	1725	12844	33335	ENSMUSG00000063524.13	ENSMUST00000080926.12	Eno1	Eno1-202	Known	Known	None	0.15000000596046448	None	None	None	None
m54284U_191109_043049/31588715/ccs	PacBio_Cortex_Rep2	mm10_ERCC_SIRV	chr10	81384431	81388329	+	5	1418	31005	81693	ENSMUSG00000078440.10	ENSMUST00000072751.12	Dohh	Dohh-201	Known	Known	None	0.44999998807907104	None	None	None	None
m54284U_191212_053548/77858262/ccs	PacBio_Hippocampus_Rep1	mm10_ERCC_SIRV	chr2	144270634	144250129	-	13	2475	6289	16709	ENSMUSG00000027423.15	ENSMUST00000028909.4	Snx5	Snx5-201	Known	Known	None	0.30000001192092896	None	None	None	None
m54284U_191213_120042/126484884/ccs	PacBio_Hippocampus_Rep2	mm10_ERCC_SIRV	chr11	109650530	109669649	+	11	3293	34767	573924	ENSMUSG00000020612.16	ENCODEMT000573924	Prkar1a	ENCODEMT000573924	Known	ISM	Suffix	0.44999998807907104	None	None	None	None
m54284U_191212_053548/174721103/ccs	PacBio_Hippocampus_Rep1	mm10_ERCC_SIRV	chr7	143052787	143067905	+	8	1456	24031	63060	ENSMUSG00000037706.17	ENSMUST00000037941.9	Cd81	Cd81-201	Known	Known	None	0.5	None	None	None	None
m54284U_191213_120042/15204673/ccs	PacBio_Hippocampus_Rep2	mm10_ERCC_SIRV	chr5	149636241	149617381	-	18	2868	16203	42810	ENSMUSG00000029657.15	ENSMUST00000202361.3	Hsph1	Hsph1-211	Known	Known	None	0.550000011920929	None	None	None	None
m54284U_191107_221739/47121582/ccs	PacBio_Cortex_Rep1	mm10_ERCC_SIRV	chr4	150237246	150248871	+	12	1725	12844	33335	ENSMUSG00000063524.13	ENSMUST00000080926.12	Eno1	Eno1-202	Known	Known	None	0.15000000596046448	None	None	None	None
m54284U_191109_043049/52953468/ccs	PacBio_Cortex_Rep2	mm10_ERCC_SIRV	chr10	81384431	81388350	+	5	1439	31005	81693	ENSMUSG00000078440.10	ENSMUST00000072751.12	Dohh	Dohh-201	Known	Known	None	0.10000000149011612	None	None	None	None
m54284U_191212_053548/78186693/ccs	PacBio_Hippocampus_Rep1	mm10_ERCC_SIRV	chr2	144270524	144250129	-	13	2365	6289	16709	ENSMUSG00000027423.15	ENSMUST00000028909.4	Snx5	Snx5-201	Known	Known	None	0.30000001192092896	None	None	None	None
m54284U_191213_120042/40830440/ccs	PacBio_Hippocampus_Rep2	mm10_ERCC_SIRV	chr5	149636239	149617381	-	18	2866	16203	42810	ENSMUSG00000029657.15	ENSMUST00000202361.3	Hsph1	Hsph1-211	Known	Known	None	0.550000011920929	None	None	None	None
m54284U_191107_221739/49938461/ccs	PacBio_Cortex_Rep1	mm10_ERCC_SIRV	chr4	150237246	150248870	+	12	1724	12844	33335	ENSMUSG00000063524.13	ENSMUST00000080926.12	Eno1	Eno1-202	Known	Known	None	0.15000000596046448	None	None	None	None
m54284U_191109_043049/58919074/ccs	PacBio_Cortex_Rep2	mm10_ERCC_SIRV	chr10	81384431	81388348	+	5	1437	31005	81693	ENSMUSG00000078440.10	ENSMUST00000072751.12	Dohh	Dohh-201	Known	Known	None	0.15000000596046448	None	None	None	None
m54284U_191213_120042/133956575/ccs	PacBio_Hippocampus_Rep2	mm10_ERCC_SIRV	chr11	109650530	109669647	+	11	3291	34767	573924	ENSMUSG00000020612.16	ENCODEMT000573924	Prkar1a	ENCODEMT000573924	Known	ISM	Suffix	0.44999998807907104	None	None	None	None
m54284U_191212_053548/174851468/ccs	PacBio_Hippocampus_Rep1	mm10_ERCC_SIRV	chr7	143052787	143067934	+	8	1485	24031	63060	ENSMUSG00000037706.17	ENSMUST00000037941.9	Cd81	Cd81-201	Known	Known	None	0.15000000596046448	None	None	None	None
m54284U_191212_053548/80349828/ccs	PacBio_Hippocampus_Rep1	mm10_ERCC_SIRV	chr2	144270510	144250129	-	13	2351	6289	16709	ENSMUSG00000027423.15	ENSMUST00000028909.4	Snx5	Snx5-201	Known	Known	None	0.30000001192092896	None	None	None	None
m54284U_191213_120042/51709336/ccs	PacBio_Hippocampus_Rep2	mm10_ERCC_SIRV	chr5	149636248	149617381	-	18	2875	16203	42810	ENSMUSG00000029657.15	ENSMUST00000202361.3	Hsph1	Hsph1-211	Known	Known	None	0.550000011920929	None	None	None	None
m54284U_191213_120042/26215071/ccs	PacBio_Hippocampus_Rep2	mm10_ERCC_SIRV	chr10	81384431	81388350	+	5	1439	31005	81693	ENSMUSG00000078440.10	ENSMUST00000072751.12	Dohh	Dohh-201	Known	Known	None	0.10000000149011612	None	None	None	None
m54284U_191107_221739/52560597/ccs	PacBio_Cortex_Rep1	mm10_ERCC_SIRV	chr4	150237246	150248872	+	12	1726	12844	33335	ENSMUSG00000063524.13	ENSMUST00000080926.12	Eno1	Eno1-202	Known	Known	None	0.15000000596046448	None	None	None	None
m54284U_191213_120042/113772972/ccs	PacBio_Hippocampus_Rep2	mm10_ERCC_SIRV	chr5	149636241	149617381	-	18	2868	16203	42810	ENSMUSG00000029657.15	ENSMUST00000202361.3	Hsph1	Hsph1-211	Known	Known	None	0.550000011920929	None	None	None	None
m54284U_191213_120042/99745874/ccs	PacBio_Hippocampus_Rep2	mm10_ERCC_SIRV	chr10	81384431	81388350	+	5	1439	31005	81693	ENSMUSG00000078440.10	ENSMUST00000072751.12	Dohh	Dohh-201	Known	Known	None	0.10000000149011612	None	None	None	None
m54284U_191109_043049/132646268/ccs	PacBio_Cortex_Rep2	mm10_ERCC_SIRV	chr10	81384432	81388350	+	5	1430	31005	574410	ENSMUSG00000078440.10	ENCODEMT000574410	Dohh	ENCODEMT000574410	Known	NNC	None	0.10000000149011612	None	None	None	None
m54284U_191107_221739/53937574/ccs	PacBio_Cortex_Rep1	mm10_ERCC_SIRV	chr4	150237246	150248871	+	12	1725	12844	33335	ENSMUSG00000063524.13	ENSMUST00000080926.12	Eno1	Eno1-202	Known	Known	None	0.15000000596046448	None	None	None	None
m54284U_191213_120042/172558679/ccs	PacBio_Hippocampus_Rep2	mm10_ERCC_SIRV	chr11	109650530	109669655	+	11	3299	34767	573924	ENSMUSG00000020612.16	ENCODEMT000573924	Prkar1a	ENCODEMT000573924	Known	ISM	Suffix	0.30000001192092896	None	None	None	None
m54284U_191212_053548/174916552/ccs	PacBio_Hippocampus_Rep1	mm10_ERCC_SIRV	chr7	143052787	143067910	+	8	1461	24031	63060	ENSMUSG00000037706.17	ENSMUST00000037941.9	Cd81	Cd81-201	Known	Known	None	0.550000011920929	None	None	None	None
m54284U_191212_053548/81725691/ccs	PacBio_Hippocampus_Rep1	mm10_ERCC_SIRV	chr2	144270571	144250129	-	13	2412	6289	16709	ENSMUSG00000027423.15	ENSMUST00000028909.4	Snx5	Snx5-201	Known	Known	None	0.30000001192092896	None	None	None	None
m54284U_191107_221739/23529243/ccs	PacBio_Cortex_Rep1	mm10_ERCC_SIRV	chr5	149636185	149617382	-	18	2811	16203	42810	ENSMUSG00000029657.15	ENSMUST00000202361.3	Hsph1	Hsph1-211	Known	Known	None	0.550000011920929	None	None	None	None
m54284U_191107_221739/57738020/ccs	PacBio_Cortex_Rep1	mm10_ERCC_SIRV	chr4	150237246	150248872	+	12	1726	12844	33335	ENSMUSG00000063524.13	ENSMUST00000080926.12	Eno1	Eno1-202	Known	Known	None	0.15000000596046448	None	None	None	None
m54284U_191107_221739/10683632/ccs	PacBio_Cortex_Rep1	mm10_ERCC_SIRV	chr10	81384433	81388348	+	5	1435	31005	81693	ENSMUSG00000078440.10	ENSMUST00000072751.12	Dohh	Dohh-201	Known	Known	None	0.15000000596046448	None	None	None	None
m54284U_191212_053548/82444359/ccs	PacBio_Hippocampus_Rep1	mm10_ERCC_SIRV	chr2	144270591	144250129	-	13	2432	6289	16709	ENSMUSG00000027423.15	ENSMUST00000028909.4	Snx5	Snx5-201	Known	Known	None	0.30000001192092896	None	None	None	None
m54284U_191212_053548/175113545/ccs	PacBio_Hippocampus_Rep1	mm10_ERCC_SIRV	chr7	143052787	143067928	+	8	1479	24031	63060	ENSMUSG00000037706.17	ENSMUST00000037941.9	Cd81	Cd81-201	Known	Known	None	0.25	None	None	None	None
m54284U_191213_120042/179701679/ccs	PacBio_Hippocampus_Rep2	mm10_ERCC_SIRV	chr11	109650530	109669627	+	11	3271	34767	573924	ENSMUSG00000020612.16	ENCODEMT000573924	Prkar1a	ENCODEMT000573924	Known	ISM	Suffix	0.699999988079071	None	None	None	None
m54284U_191107_221739/127732181/ccs	PacBio_Cortex_Rep1	mm10_ERCC_SIRV	chr5	149636249	149617382	-	18	2875	16203	42810	ENSMUSG00000029657.15	ENSMUST00000202361.3	Hsph1	Hsph1-211	Known	Known	None	0.550000011920929	None	None	None	None
m54284U_191107_221739/57934632/ccs	PacBio_Cortex_Rep1	mm10_ERCC_SIRV	chr4	150237246	150248872	+	12	1726	12844	33335	ENSMUSG00000063524.13	ENSMUST00000080926.12	Eno1	Eno1-202	Known	Known	None	0.15000000596046448	None	None	None	None
m54284U_191107_221739/10813877/ccs	PacBio_Cortex_Rep1	mm10_ERCC_SIRV	chr10	81384433	81391552	+	4	1377	31006	574411	ENSMUSG00000113262.1	ENCODEMT000574411	Gm48551	ENCODEMT000574411	Known	NIC	None	0.25	None	None	None	None
m54284U_191212_053548/82706654/ccs	PacBio_Hippocampus_Rep1	mm10_ERCC_SIRV	chr2	144270792	144250129	-	14	2392	6289	16710	ENSMUSG00000027423.15	ENSMUST00000110030.9	Snx5	Snx5-202	Known	Known	None	0.30000001192092896	None	None	None	None
m54284U_191107_221739/151784137/ccs	PacBio_Cortex_Rep1	mm10_ERCC_SIRV	chr5	149636158	149617382	-	18	2784	16203	42810	ENSMUSG00000029657.15	ENSMUST00000202361.3	Hsph1	Hsph1-211	Known	Known	None	0.550000011920929	None	None	None	None
m54284U_191107_221739/60752282/ccs	PacBio_Cortex_Rep1	mm10_ERCC_SIRV	chr4	150237246	150248870	+	12	1724	12844	33335	ENSMUSG00000063524.13	ENSMUST00000080926.12	Eno1	Eno1-202	Known	Known	None	0.15000000596046448	None	None	None	None
m54284U_191107_221739/18612816/ccs	PacBio_Cortex_Rep1	mm10_ERCC_SIRV	chr10	81384433	81388348	+	5	1435	31005	81693	ENSMUSG00000078440.10	ENSMUST00000072751.12	Dohh	Dohh-201	Known	Known	None	0.15000000596046448	None	None	None	None
m54284U_191212_053548/175769528/ccs	PacBio_Hippocampus_Rep1	mm10_ERCC_SIRV	chr7	143052787	143067928	+	8	1479	24031	63060	ENSMUSG00000037706.17	ENSMUST00000037941.9	Cd81	Cd81-201	Known	Known	None	0.25	None	None	None	None
m54284U_191107_221739/26412635/ccs	PacBio_Cortex_Rep1	mm10_ERCC_SIRV	chr11	109650531	109669627	+	11	3270	34767	573924	ENSMUSG00000020612.16	ENCODEMT000573924	Prkar1a	ENCODEMT000573924	Known	ISM	Suffix	0.699999988079071	None	None	None	None
m54284U_191109_043049/11404896/ccs	PacBio_Cortex_Rep2	mm10_ERCC_SIRV	chr5	149636185	149617382	-	18	2826	16203	42810	ENSMUSG00000029657.15	ENSMUST00000202361.3	Hsph1	Hsph1-211	Known	Known	None	0.550000011920929	None	None	None	None
m54284U_191212_053548/82839399/ccs	PacBio_Hippocampus_Rep1	mm10_ERCC_SIRV	chr2	144270528	144250129	-	13	2369	6289	16709	ENSMUSG00000027423.15	ENSMUST00000028909.4	Snx5	Snx5-201	Known	Known	None	0.30000001192092896	None	None	None	None
m54284U_191107_221739/61605893/ccs	PacBio_Cortex_Rep1	mm10_ERCC_SIRV	chr4	150237246	150248871	+	12	1725	12844	33335	ENSMUSG00000063524.13	ENSMUST00000080926.12	Eno1	Eno1-202	Known	Known	None	0.15000000596046448	None	None	None	None
m54284U_191107_221739/22283804/ccs	PacBio_Cortex_Rep1	mm10_ERCC_SIRV	chr10	81384433	81388348	+	5	1435	31005	81693	ENSMUSG00000078440.10	ENSMUST00000072751.12	Dohh	Dohh-201	Known	Known	None	0.15000000596046448	None	None	None	None
m54284U_191109_043049/60884579/ccs	PacBio_Cortex_Rep2	mm10_ERCC_SIRV	chr5	149636201	149617382	-	18	2827	16203	42810	ENSMUSG00000029657.15	ENSMUST00000202361.3	Hsph1	Hsph1-211	Known	Known	None	0.550000011920929	None	None	None	None
m54284U_191212_053548/175900056/ccs	PacBio_Hippocampus_Rep1	mm10_ERCC_SIRV	chr7	143052787	143067928	+	8	1479	24031	63060	ENSMUSG00000037706.17	ENSMUST00000037941.9	Cd81	Cd81-201	Known	Known	None	0.25	None	None	None	None
m54284U_191107_221739/22806829/ccs	PacBio_Cortex_Rep1	mm10_ERCC_SIRV	chr10	81384433	81388350	+	5	1437	31005	81693	ENSMUSG00000078440.10	ENSMUST00000072751.12	Dohh	Dohh-201	Known	Known	None	0.10000000149011612	None	None	None	None
m54284U_191107_221739/61932537/ccs	PacBio_Cortex_Rep1	mm10_ERCC_SIRV	chr4	150237246	150248869	+	12	1723	12844	33335	ENSMUSG00000063524.13	ENSMUST00000080926.12	Eno1	Eno1-202	Known	Known	None	0.15000000596046448	None	None	None	None
m54284U_191212_053548/85328242/ccs	PacBio_Hippocampus_Rep1	mm10_ERCC_SIRV	chr2	144270523	144250129	-	13	2364	6289	16709	ENSMUSG00000027423.15	ENSMUST00000028909.4	Snx5	Snx5-201	Known	Known	None	0.30000001192092896	None	None	None	None
m54284U_191107_221739/46467534/ccs	PacBio_Cortex_Rep1	mm10_ERCC_SIRV	chr11	109650531	109669140	+	11	2784	34767	573924	ENSMUSG00000020612.16	ENCODEMT000573924	Prkar1a	ENCODEMT000573924	Known	ISM	Suffix	0.699999988079071	None	None	None	None
m54284U_191107_221739/36833913/ccs	PacBio_Cortex_Rep1	mm10_ERCC_SIRV	chr10	81384433	81391554	+	7	2062	31006	574412	ENSMUSG00000113262.1	ENCODEMT000574412	Gm48551	ENCODEMT000574412	Known	NNC	None	0.25	None	None	None	None
m54284U_191109_043049/173277601/ccs	PacBio_Cortex_Rep2	mm10_ERCC_SIRV	chr5	149636184	149617382	-	18	2810	16203	42810	ENSMUSG00000029657.15	ENSMUST00000202361.3	Hsph1	Hsph1-211	Known	Known	None	0.550000011920929	None	None	None	None
m54284U_191107_221739/62851074/ccs	PacBio_Cortex_Rep1	mm10_ERCC_SIRV	chr4	150237246	150248873	+	12	1727	12844	33335	ENSMUSG00000063524.13	ENSMUST00000080926.12	Eno1	Eno1-202	Known	Known	None	0.15000000596046448	None	None	None	None
m54284U_191107_221739/53085321/ccs	PacBio_Cortex_Rep1	mm10_ERCC_SIRV	chr10	81384433	81388350	+	5	1437	31005	81693	ENSMUSG00000078440.10	ENSMUST00000072751.12	Dohh	Dohh-201	Known	Known	None	0.10000000149011612	None	None	None	None
m54284U_191212_053548/85787978/ccs	PacBio_Hippocampus_Rep1	mm10_ERCC_SIRV	chr2	144270590	144250129	-	13	2431	6289	16709	ENSMUSG00000027423.15	ENSMUST00000028909.4	Snx5	Snx5-201	Known	Known	None	0.30000001192092896	None	None	None	None
m54284U_191212_053548/176030158/ccs	PacBio_Hippocampus_Rep1	mm10_ERCC_SIRV	chr7	143052787	143067927	+	8	1478	24031	63060	ENSMUSG00000037706.17	ENSMUST00000037941.9	Cd81	Cd81-201	Known	Known	None	0.25	None	None	None	None
m54284U_191107_221739/94699799/ccs	PacBio_Cortex_Rep1	mm10_ERCC_SIRV	chr5	149636170	149617383	-	18	2795	16203	42810	ENSMUSG00000029657.15	ENSMUST00000202361.3	Hsph1	Hsph1-211	Known	Known	None	0.550000011920929	None	None	None	None
m54284U_191107_221739/56887850/ccs	PacBio_Cortex_Rep1	mm10_ERCC_SIRV	chr11	109650531	109669656	+	11	3299	34767	573924	ENSMUSG00000020612.16	ENCODEMT000573924	Prkar1a	ENCODEMT000573924	Known	ISM	Suffix	0.30000001192092896	None	None	None	None
m54284U_191107_221739/69012048/ccs	PacBio_Cortex_Rep1	mm10_ERCC_SIRV	chr4	150237246	150248872	+	12	1726	12844	33335	ENSMUSG00000063524.13	ENSMUST00000080926.12	Eno1	Eno1-202	Known	Known	None	0.15000000596046448	None	None	None	None
m54284U_191107_221739/63439879/ccs	PacBio_Cortex_Rep1	mm10_ERCC_SIRV	chr10	81384433	81388328	+	5	1415	31005	81693	ENSMUSG00000078440.10	ENSMUST00000072751.12	Dohh	Dohh-201	Known	Known	None	0.44999998807907104	None	None	None	None
m54284U_191212_053548/87688485/ccs	PacBio_Hippocampus_Rep1	mm10_ERCC_SIRV	chr2	144270590	144250129	-	13	2431	6289	16709	ENSMUSG00000027423.15	ENSMUST00000028909.4	Snx5	Snx5-201	Known	Known	None	0.30000001192092896	None	None	None	None
m54284U_191107_221739/122618131/ccs	PacBio_Cortex_Rep1	mm10_ERCC_SIRV	chr5	149636224	149617383	-	18	2849	16203	42810	ENSMUSG00000029657.15	ENSMUST00000202361.3	Hsph1	Hsph1-211	Known	Known	None	0.550000011920929	None	None	None	None
m54284U_191107_221739/69666548/ccs	PacBio_Cortex_Rep1	mm10_ERCC_SIRV	chr4	150237246	150248872	+	12	1726	12844	33335	ENSMUSG00000063524.13	ENSMUST00000080926.12	Eno1	Eno1-202	Known	Known	None	0.15000000596046448	None	None	None	None
m54284U_191107_221739/71368849/ccs	PacBio_Cortex_Rep1	mm10_ERCC_SIRV	chr10	81384433	81388347	+	5	1434	31005	81693	ENSMUSG00000078440.10	ENSMUST00000072751.12	Dohh	Dohh-201	Known	Known	None	0.15000000596046448	None	None	None	None
m54284U_191212_053548/176095826/ccs	PacBio_Hippocampus_Rep1	mm10_ERCC_SIRV	chr7	143052787	143067927	+	8	1478	24031	63060	ENSMUSG00000037706.17	ENSMUST00000037941.9	Cd81	Cd81-201	Known	Known	None	0.25	None	None	None	None
m54284U_191107_221739/153356301/ccs	PacBio_Cortex_Rep1	mm10_ERCC_SIRV	chr5	149636159	149617383	-	18	2784	16203	42810	ENSMUSG00000029657.15	ENSMUST00000202361.3	Hsph1	Hsph1-211	Known	Known	None	0.550000011920929	None	None	None	None
m54284U_191107_221739/59113790/ccs	PacBio_Cortex_Rep1	mm10_ERCC_SIRV	chr11	109650531	109669627	+	11	3270	34767	573924	ENSMUSG00000020612.16	ENCODEMT000573924	Prkar1a	ENCODEMT000573924	Known	ISM	Suffix	0.699999988079071	None	None	None	None
m54284U_191212_053548/88343186/ccs	PacBio_Hippocampus_Rep1	mm10_ERCC_SIRV	chr2	144270445	144250129	-	13	2286	6289	16709	ENSMUSG00000027423.15	ENSMUST00000028909.4	Snx5	Snx5-201	Known	Known	None	0.30000001192092896	None	None	None	None
m54284U_191107_221739/72286364/ccs	PacBio_Cortex_Rep1	mm10_ERCC_SIRV	chr10	81384433	81388348	+	5	1435	31005	81693	ENSMUSG00000078440.10	ENSMUST00000072751.12	Dohh	Dohh-201	Known	Known	None	0.15000000596046448	None	None	None	None
m54284U_191107_221739/77007701/ccs	PacBio_Cortex_Rep1	mm10_ERCC_SIRV	chr4	150237246	150248872	+	12	1726	12844	33335	ENSMUSG00000063524.13	ENSMUST00000080926.12	Eno1	Eno1-202	Known	Known	None	0.15000000596046448	None	None	None	None
m54284U_191109_043049/93981453/ccs	PacBio_Cortex_Rep2	mm10_ERCC_SIRV	chr5	149636199	149617383	-	18	2824	16203	42810	ENSMUSG00000029657.15	ENSMUST00000202361.3	Hsph1	Hsph1-211	Known	Known	None	0.550000011920929	None	None	None	None
m54284U_191212_053548/176227220/ccs	PacBio_Hippocampus_Rep1	mm10_ERCC_SIRV	chr7	143052787	143067927	+	8	1478	24031	63060	ENSMUSG00000037706.17	ENSMUST00000037941.9	Cd81	Cd81-201	Known	Known	None	0.25	None	None	None	None
m54284U_191107_221739/88999303/ccs	PacBio_Cortex_Rep1	mm10_ERCC_SIRV	chr10	81384433	81388335	+	5	1429	31005	81693	ENSMUSG00000078440.10	ENSMUST00000072751.12	Dohh	Dohh-201	Known	Known	None	0.30000001192092896	None	None	None	None
m54284U_191107_221739/83362663/ccs	PacBio_Cortex_Rep1	mm10_ERCC_SIRV	chr4	150237246	150248870	+	12	1713	12844	33335	ENSMUSG00000063524.13	ENSMUST00000080926.12	Eno1	Eno1-202	Known	Known	None	0.15000000596046448	None	None	None	None
m54284U_191212_053548/88867162/ccs	PacBio_Hippocampus_Rep1	mm10_ERCC_SIRV	chr2	144270526	144250129	-	13	2367	6289	16709	ENSMUSG00000027423.15	ENSMUST00000028909.4	Snx5	Snx5-201	Known	Known	None	0.30000001192092896	None	None	None	None
m54284U_191107_221739/92014565/ccs	PacBio_Cortex_Rep1	mm10_ERCC_SIRV	chr11	109650531	109669111	+	11	2755	34767	573924	ENSMUSG00000020612.16	ENCODEMT000573924	Prkar1a	ENCODEMT000573924	Known	ISM	Suffix	0.15000000596046448	None	None	None	None
m54284U_191109_043049/123601111/ccs	PacBio_Cortex_Rep2	mm10_ERCC_SIRV	chr5	149636083	149617383	-	18	2708	16203	42810	ENSMUSG00000029657.15	ENSMUST00000202361.3	Hsph1	Hsph1-211	Known	Known	None	0.550000011920929	None	None	None	None
m54284U_191107_221739/94372981/ccs	PacBio_Cortex_Rep1	mm10_ERCC_SIRV	chr10	81384433	81388350	+	5	1437	31005	81693	ENSMUSG00000078440.10	ENSMUST00000072751.12	Dohh	Dohh-201	Known	Known	None	0.10000000149011612	None	None	None	None
m54284U_191107_221739/83691154/ccs	PacBio_Cortex_Rep1	mm10_ERCC_SIRV	chr4	150237246	150248872	+	12	1726	12844	33335	ENSMUSG00000063524.13	ENSMUST00000080926.12	Eno1	Eno1-202	Known	Known	None	0.15000000596046448	None	None	None	None
m54284U_191212_053548/89328327/ccs	PacBio_Hippocampus_Rep1	mm10_ERCC_SIRV	chr2	144270510	144250129	-	13	2351	6289	16709	ENSMUSG00000027423.15	ENSMUST00000028909.4	Snx5	Snx5-201	Known	Known	None	0.30000001192092896	None	None	None	None
m54284U_191212_053548/177014371/ccs	PacBio_Hippocampus_Rep1	mm10_ERCC_SIRV	chr7	143052787	143067928	+	8	1479	24031	63060	ENSMUSG00000037706.17	ENSMUST00000037941.9	Cd81	Cd81-201	Known	Known	None	0.25	None	None	None	None
m54284U_191109_043049/136642661/ccs	PacBio_Cortex_Rep2	mm10_ERCC_SIRV	chr5	149636174	149617383	-	18	2799	16203	42810	ENSMUSG00000029657.15	ENSMUST00000202361.3	Hsph1	Hsph1-211	Known	Known	None	0.550000011920929	None	None	None	None
m54284U_191107_221739/99485724/ccs	PacBio_Cortex_Rep1	mm10_ERCC_SIRV	chr10	81384433	81388348	+	5	1435	31005	81693	ENSMUSG00000078440.10	ENSMUST00000072751.12	Dohh	Dohh-201	Known	Known	None	0.15000000596046448	None	None	None	None
m54284U_191107_221739/84935596/ccs	PacBio_Cortex_Rep1	mm10_ERCC_SIRV	chr4	150237246	150248872	+	12	1726	12844	33335	ENSMUSG00000063524.13	ENSMUST00000080926.12	Eno1	Eno1-202	Known	Known	None	0.15000000596046448	None	None	None	None
m54284U_191107_221739/92670437/ccs	PacBio_Cortex_Rep1	mm10_ERCC_SIRV	chr11	109650531	109669649	+	11	3292	34767	573924	ENSMUSG00000020612.16	ENCODEMT000573924	Prkar1a	ENCODEMT000573924	Known	ISM	Suffix	0.44999998807907104	None	None	None	None
m54284U_191109_043049/174130707/ccs	PacBio_Cortex_Rep2	mm10_ERCC_SIRV	chr5	149636240	149617383	-	18	2865	16203	42810	ENSMUSG00000029657.15	ENSMUST00000202361.3	Hsph1	Hsph1-211	Known	Known	None	0.550000011920929	None	None	None	None
m54284U_191212_053548/89655445/ccs	PacBio_Hippocampus_Rep1	mm10_ERCC_SIRV	chr2	144270590	144250129	-	13	2431	6289	16709	ENSMUSG00000027423.15	ENSMUST00000028909.4	Snx5	Snx5-201	Known	Known	None	0.30000001192092896	None	None	None	None
m54284U_191107_221739/105185474/ccs	PacBio_Cortex_Rep1	mm10_ERCC_SIRV	chr10	81384433	81388346	+	5	1433	31005	81693	ENSMUSG00000078440.10	ENSMUST00000072751.12	Dohh	Dohh-201	Known	Known	None	0.15000000596046448	None	None	None	None
m54284U_191212_053548/177079072/ccs	PacBio_Hippocampus_Rep1	mm10_ERCC_SIRV	chr7	143052787	143067927	+	8	1478	24031	63060	ENSMUSG00000037706.17	ENSMUST00000037941.9	Cd81	Cd81-201	Known	Known	None	0.25	None	None	None	None
m54284U_191107_221739/90966333/ccs	PacBio_Cortex_Rep1	mm10_ERCC_SIRV	chr4	150237246	150248872	+	12	1726	12844	33335	ENSMUSG00000063524.13	ENSMUST00000080926.12	Eno1	Eno1-202	Known	Known	None	0.15000000596046448	None	None	None	None
m54284U_191107_221739/2098510/ccs	PacBio_Cortex_Rep1	mm10_ERCC_SIRV	chr5	149636240	149617384	-	18	2864	16203	42810	ENSMUSG00000029657.15	ENSMUST00000202361.3	Hsph1	Hsph1-211	Known	Known	None	0.6000000238418579	None	None	None	None
m54284U_191107_221739/114099588/ccs	PacBio_Cortex_Rep1	mm10_ERCC_SIRV	chr10	81384433	81388350	+	5	1437	31005	81693	ENSMUSG00000078440.10	ENSMUST00000072751.12	Dohh	Dohh-201	Known	Known	None	0.10000000149011612	None	None	None	None
m54284U_191212_053548/90703097/ccs	PacBio_Hippocampus_Rep1	mm10_ERCC_SIRV	chr2	144270523	144250129	-	13	2364	6289	16709	ENSMUSG00000027423.15	ENSMUST00000028909.4	Snx5	Snx5-201	Known	Known	None	0.30000001192092896	None	None	None	None
m54284U_191107_221739/97454631/ccs	PacBio_Cortex_Rep1	mm10_ERCC_SIRV	chr11	109650531	109669627	+	11	3270	34767	573924	ENSMUSG00000020612.16	ENCODEMT000573924	Prkar1a	ENCODEMT000573924	Known	ISM	Suffix	0.699999988079071	None	None	None	None
m54284U_191107_221739/93979802/ccs	PacBio_Cortex_Rep1	mm10_ERCC_SIRV	chr4	150237246	150248872	+	12	1726	12844	33335	ENSMUSG00000063524.13	ENSMUST00000080926.12	Eno1	Eno1-202	Known	Known	None	0.15000000596046448	None	None	None	None
m54284U_191107_221739/126879171/ccs	PacBio_Cortex_Rep1	mm10_ERCC_SIRV	chr10	81384475	81391559	+	7	1997	31006	574399	ENSMUSG00000113262.1	ENCODEMT000574399	Gm48551	ENCODEMT000574399	Known	NIC	None	0.25	None	None	None	None
m54284U_191107_221739/8062447/ccs	PacBio_Cortex_Rep1	mm10_ERCC_SIRV	chr5	149636219	149617384	-	18	2843	16203	42810	ENSMUSG00000029657.15	ENSMUST00000202361.3	Hsph1	Hsph1-211	Known	Known	None	0.6000000238418579	None	None	None	None
m54284U_191212_053548/177080316/ccs	PacBio_Hippocampus_Rep1	mm10_ERCC_SIRV	chr7	143052787	143067928	+	8	1479	24031	63060	ENSMUSG00000037706.17	ENSMUST00000037941.9	Cd81	Cd81-201	Known	Known	None	0.25	None	None	None	None
m54284U_191212_053548/93324099/ccs	PacBio_Hippocampus_Rep1	mm10_ERCC_SIRV	chr2	144270527	144250129	-	13	2368	6289	16709	ENSMUSG00000027423.15	ENSMUST00000028909.4	Snx5	Snx5-201	Known	Known	None	0.30000001192092896	None	None	None	None
m54284U_191107_221739/98110115/ccs	PacBio_Cortex_Rep1	mm10_ERCC_SIRV	chr4	150237246	150248871	+	12	1725	12844	33335	ENSMUSG00000063524.13	ENSMUST00000080926.12	Eno1	Eno1-202	Known	Known	None	0.15000000596046448	None	None	None	None
m54284U_191107_221739/146604527/ccs	PacBio_Cortex_Rep1	mm10_ERCC_SIRV	chr10	81384433	81388350	+	5	1437	31005	81693	ENSMUSG00000078440.10	ENSMUST00000072751.12	Dohh	Dohh-201	Known	Known	None	0.10000000149011612	None	None	None	None
m54284U_191107_221739/101516567/ccs	PacBio_Cortex_Rep1	mm10_ERCC_SIRV	chr11	109650531	109669627	+	11	3270	34767	573924	ENSMUSG00000020612.16	ENCODEMT000573924	Prkar1a	ENCODEMT000573924	Known	ISM	Suffix	0.699999988079071	None	None	None	None
m54284U_191107_221739/43649714/ccs	PacBio_Cortex_Rep1	mm10_ERCC_SIRV	chr5	149636241	149617384	-	18	2865	16203	42810	ENSMUSG00000029657.15	ENSMUST00000202361.3	Hsph1	Hsph1-211	Known	Known	None	0.6000000238418579	None	None	None	None
m54284U_191107_221739/101189899/ccs	PacBio_Cortex_Rep1	mm10_ERCC_SIRV	chr4	150237246	150248871	+	12	1725	12844	33335	ENSMUSG00000063524.13	ENSMUST00000080926.12	Eno1	Eno1-202	Known	Known	None	0.15000000596046448	None	None	None	None
m54284U_191107_221739/170722298/ccs	PacBio_Cortex_Rep1	mm10_ERCC_SIRV	chr10	81384433	81388341	+	5	1428	31005	81693	ENSMUSG00000078440.10	ENSMUST00000072751.12	Dohh	Dohh-201	Known	Known	None	0.20000000298023224	None	None	None	None
m54284U_191212_053548/178258073/ccs	PacBio_Hippocampus_Rep1	mm10_ERCC_SIRV	chr7	143052787	143067928	+	8	1479	24031	63060	ENSMUSG00000037706.17	ENSMUST00000037941.9	Cd81	Cd81-201	Known	Known	None	0.25	None	None	None	None
m54284U_191212_053548/93391445/ccs	PacBio_Hippocampus_Rep1	mm10_ERCC_SIRV	chr2	144270582	144250129	-	13	2423	6289	16709	ENSMUSG00000027423.15	ENSMUST00000028909.4	Snx5	Snx5-201	Known	Known	None	0.30000001192092896	None	None	None	None
m54284U_191107_221739/117443090/ccs	PacBio_Cortex_Rep1	mm10_ERCC_SIRV	chr5	149636139	149617384	-	18	2763	16203	42810	ENSMUSG00000029657.15	ENSMUST00000202361.3	Hsph1	Hsph1-211	Known	Known	None	0.6000000238418579	None	None	None	None
m54284U_191107_221739/104860259/ccs	PacBio_Cortex_Rep1	mm10_ERCC_SIRV	chr4	150237246	150248849	+	12	1703	12844	33335	ENSMUSG00000063524.13	ENSMUST00000080926.12	Eno1	Eno1-202	Known	Known	None	0.6000000238418579	None	None	None	None
m54284U_191107_221739/172492633/ccs	PacBio_Cortex_Rep1	mm10_ERCC_SIRV	chr10	81384433	81388350	+	5	1437	31005	81693	ENSMUSG00000078440.10	ENSMUST00000072751.12	Dohh	Dohh-201	Known	Known	None	0.10000000149011612	None	None	None	None
m54284U_191107_221739/131334591/ccs	PacBio_Cortex_Rep1	mm10_ERCC_SIRV	chr11	109650531	109669656	+	11	3299	34767	573924	ENSMUSG00000020612.16	ENCODEMT000573924	Prkar1a	ENCODEMT000573924	Known	ISM	Suffix	0.30000001192092896	None	None	None	None
m54284U_191107_221739/131859291/ccs	PacBio_Cortex_Rep1	mm10_ERCC_SIRV	chr5	149636159	149617384	-	18	2783	16203	42810	ENSMUSG00000029657.15	ENSMUST00000202361.3	Hsph1	Hsph1-211	Known	Known	None	0.6000000238418579	None	None	None	None
m54284U_191212_053548/93521243/ccs	PacBio_Hippocampus_Rep1	mm10_ERCC_SIRV	chr2	144270528	144250129	-	13	2369	6289	16709	ENSMUSG00000027423.15	ENSMUST00000028909.4	Snx5	Snx5-201	Known	Known	None	0.30000001192092896	None	None	None	None
m54284U_191212_053548/178454549/ccs	PacBio_Hippocampus_Rep1	mm10_ERCC_SIRV	chr7	143052787	143067923	+	8	1474	24031	63060	ENSMUSG00000037706.17	ENSMUST00000037941.9	Cd81	Cd81-201	Known	Known	None	0.30000001192092896	None	None	None	None
m54284U_191107_221739/175572689/ccs	PacBio_Cortex_Rep1	mm10_ERCC_SIRV	chr10	81384433	81388350	+	5	1437	31005	81693	ENSMUSG00000078440.10	ENSMUST00000072751.12	Dohh	Dohh-201	Known	Known	None	0.10000000149011612	None	None	None	None
m54284U_191107_221739/108660873/ccs	PacBio_Cortex_Rep1	mm10_ERCC_SIRV	chr4	150237246	150248871	+	12	1725	12844	33335	ENSMUSG00000063524.13	ENSMUST00000080926.12	Eno1	Eno1-202	Known	Known	None	0.15000000596046448	None	None	None	None
m54284U_191107_221739/136643457/ccs	PacBio_Cortex_Rep1	mm10_ERCC_SIRV	chr5	149636197	149617384	-	18	2821	16203	42810	ENSMUSG00000029657.15	ENSMUST00000202361.3	Hsph1	Hsph1-211	Known	Known	None	0.6000000238418579	None	None	None	None
m54284U_191212_053548/96010981/ccs	PacBio_Hippocampus_Rep1	mm10_ERCC_SIRV	chr2	144270514	144250129	-	13	2355	6289	16709	ENSMUSG00000027423.15	ENSMUST00000028909.4	Snx5	Snx5-201	Known	Known	None	0.30000001192092896	None	None	None	None
m54284U_191107_221739/143262755/ccs	PacBio_Cortex_Rep1	mm10_ERCC_SIRV	chr11	109650531	109669662	+	11	3305	34767	573924	ENSMUSG00000020612.16	ENCODEMT000573924	Prkar1a	ENCODEMT000573924	Known	ISM	Suffix	0.15000000596046448	None	None	None	None
m54284U_191107_221739/176096995/ccs	PacBio_Cortex_Rep1	mm10_ERCC_SIRV	chr10	81384433	81388350	+	5	1437	31005	81693	ENSMUSG00000078440.10	ENSMUST00000072751.12	Dohh	Dohh-201	Known	Known	None	0.10000000149011612	None	None	None	None
m54284U_191107_221739/112788734/ccs	PacBio_Cortex_Rep1	mm10_ERCC_SIRV	chr4	150237246	150248872	+	12	1726	12844	33335	ENSMUSG00000063524.13	ENSMUST00000080926.12	Eno1	Eno1-202	Known	Known	None	0.15000000596046448	None	None	None	None
m54284U_191107_221739/136775308/ccs	PacBio_Cortex_Rep1	mm10_ERCC_SIRV	chr5	149636240	149617384	-	18	2864	16203	42810	ENSMUSG00000029657.15	ENSMUST00000202361.3	Hsph1	Hsph1-211	Known	Known	None	0.6000000238418579	None	None	None	None
m54284U_191212_053548/178980598/ccs	PacBio_Hippocampus_Rep1	mm10_ERCC_SIRV	chr7	143052787	143067927	+	8	1478	24031	63060	ENSMUSG00000037706.17	ENSMUST00000037941.9	Cd81	Cd81-201	Known	Known	None	0.25	None	None	None	None
m54284U_191109_043049/45221020/ccs	PacBio_Cortex_Rep2	mm10_ERCC_SIRV	chr10	81384433	81388347	+	5	1434	31005	81693	ENSMUSG00000078440.10	ENSMUST00000072751.12	Dohh	Dohh-201	Known	Known	None	0.15000000596046448	None	None	None	None
m54284U_191212_053548/96799406/ccs	PacBio_Hippocampus_Rep1	mm10_ERCC_SIRV	chr2	144270571	144250129	-	13	2412	6289	16709	ENSMUSG00000027423.15	ENSMUST00000028909.4	Snx5	Snx5-201	Known	Known	None	0.30000001192092896	None	None	None	None
m54284U_191107_221739/115410921/ccs	PacBio_Cortex_Rep1	mm10_ERCC_SIRV	chr4	150237246	150248869	+	12	1723	12844	33335	ENSMUSG00000063524.13	ENSMUST00000080926.12	Eno1	Eno1-202	Known	Known	None	0.15000000596046448	None	None	None	None
m54284U_191107_221739/148638014/ccs	PacBio_Cortex_Rep1	mm10_ERCC_SIRV	chr5	149636240	149617384	-	18	2864	16203	42810	ENSMUSG00000029657.15	ENSMUST00000202361.3	Hsph1	Hsph1-211	Known	Known	None	0.6000000238418579	None	None	None	None
m54284U_191107_221739/176030813/ccs	PacBio_Cortex_Rep1	mm10_ERCC_SIRV	chr11	109650531	109669647	+	11	3290	34767	573924	ENSMUSG00000020612.16	ENCODEMT000573924	Prkar1a	ENCODEMT000573924	Known	ISM	Suffix	0.44999998807907104	None	None	None	None
m54284U_191109_043049/75761249/ccs	PacBio_Cortex_Rep2	mm10_ERCC_SIRV	chr10	81384436	81388352	+	5	1485	31005	574403	ENSMUSG00000078440.10	ENCODEMT000574403	Dohh	ENCODEMT000574403	Known	NIC	None	0.10000000149011612	None	None	None	None
m54284U_191107_221739/119275764/ccs	PacBio_Cortex_Rep1	mm10_ERCC_SIRV	chr4	150237246	150248869	+	12	1723	12844	33335	ENSMUSG00000063524.13	ENSMUST00000080926.12	Eno1	Eno1-202	Known	Known	None	0.15000000596046448	None	None	None	None
m54284U_191212_053548/179307147/ccs	PacBio_Hippocampus_Rep1	mm10_ERCC_SIRV	chr7	143052787	143067928	+	8	1479	24031	63060	ENSMUSG00000037706.17	ENSMUST00000037941.9	Cd81	Cd81-201	Known	Known	None	0.25	None	None	None	None
m54284U_191212_053548/98240815/ccs	PacBio_Hippocampus_Rep1	mm10_ERCC_SIRV	chr2	144270521	144250129	-	13	2368	6289	16709	ENSMUSG00000027423.15	ENSMUST00000028909.4	Snx5	Snx5-201	Known	Known	None	0.30000001192092896	None	None	None	None
m54284U_191109_043049/57608786/ccs	PacBio_Cortex_Rep2	mm10_ERCC_SIRV	chr5	149636224	149617384	-	18	2848	16203	42810	ENSMUSG00000029657.15	ENSMUST00000202361.3	Hsph1	Hsph1-211	Known	Known	None	0.6000000238418579	None	None	None	None
m54284U_191109_043049/137497268/ccs	PacBio_Cortex_Rep2	mm10_ERCC_SIRV	chr10	81384433	81388350	+	5	1437	31005	81693	ENSMUSG00000078440.10	ENSMUST00000072751.12	Dohh	Dohh-201	Known	Known	None	0.10000000149011612	None	None	None	None
m54284U_191107_221739/119996451/ccs	PacBio_Cortex_Rep1	mm10_ERCC_SIRV	chr4	150237246	150248869	+	12	1723	12844	33335	ENSMUSG00000063524.13	ENSMUST00000080926.12	Eno1	Eno1-202	Known	Known	None	0.15000000596046448	None	None	None	None
m54284U_191107_221739/178455624/ccs	PacBio_Cortex_Rep1	mm10_ERCC_SIRV	chr11	109650531	109669625	+	11	3268	34767	573924	ENSMUSG00000020612.16	ENCODEMT000573924	Prkar1a	ENCODEMT000573924	Known	ISM	Suffix	0.699999988079071	None	None	None	None
m54284U_191109_043049/113576489/ccs	PacBio_Cortex_Rep2	mm10_ERCC_SIRV	chr5	149636240	149617384	-	18	2864	16203	42810	ENSMUSG00000029657.15	ENSMUST00000202361.3	Hsph1	Hsph1-211	Known	Known	None	0.6000000238418579	None	None	None	None
m54284U_191212_053548/99025835/ccs	PacBio_Hippocampus_Rep1	mm10_ERCC_SIRV	chr2	144270525	144250129	-	13	2366	6289	16709	ENSMUSG00000027423.15	ENSMUST00000028909.4	Snx5	Snx5-201	Known	Known	None	0.30000001192092896	None	None	None	None
m54284U_191109_043049/167117581/ccs	PacBio_Cortex_Rep2	mm10_ERCC_SIRV	chr10	81384433	81388350	+	5	1437	31005	81693	ENSMUSG00000078440.10	ENSMUST00000072751.12	Dohh	Dohh-201	Known	Known	None	0.10000000149011612	None	None	None	None
m54284U_191212_053548/179505155/ccs	PacBio_Hippocampus_Rep1	mm10_ERCC_SIRV	chr7	143052787	143067926	+	8	1477	24031	63060	ENSMUSG00000037706.17	ENSMUST00000037941.9	Cd81	Cd81-201	Known	Known	None	0.25	None	None	None	None
m54284U_191107_221739/122421959/ccs	PacBio_Cortex_Rep1	mm10_ERCC_SIRV	chr4	150237246	150248872	+	12	1726	12844	33335	ENSMUSG00000063524.13	ENSMUST00000080926.12	Eno1	Eno1-202	Known	Known	None	0.15000000596046448	None	None	None	None
m54284U_191109_043049/132055220/ccs	PacBio_Cortex_Rep2	mm10_ERCC_SIRV	chr5	149636184	149617384	-	18	2808	16203	42810	ENSMUSG00000029657.15	ENSMUST00000202361.3	Hsph1	Hsph1-211	Known	Known	None	0.6000000238418579	None	None	None	None
m54284U_191212_053548/10684277/ccs	PacBio_Hippocampus_Rep1	mm10_ERCC_SIRV	chr10	81384433	81388349	+	5	1436	31005	81693	ENSMUSG00000078440.10	ENSMUST00000072751.12	Dohh	Dohh-201	Known	Known	None	0.10000000149011612	None	None	None	None
m54284U_191212_053548/99156169/ccs	PacBio_Hippocampus_Rep1	mm10_ERCC_SIRV	chr2	144270571	144250129	-	13	2412	6289	16709	ENSMUSG00000027423.15	ENSMUST00000028909.4	Snx5	Snx5-201	Known	Known	None	0.30000001192092896	None	None	None	None
m54284U_191109_043049/28902840/ccs	PacBio_Cortex_Rep2	mm10_ERCC_SIRV	chr11	109650531	109669656	+	11	3299	34767	573924	ENSMUSG00000020612.16	ENCODEMT000573924	Prkar1a	ENCODEMT000573924	Known	ISM	Suffix	0.30000001192092896	None	None	None	None
m54284U_191107_221739/122750113/ccs	PacBio_Cortex_Rep1	mm10_ERCC_SIRV	chr4	150237246	150248872	+	12	1726	12844	33335	ENSMUSG00000063524.13	ENSMUST00000080926.12	Eno1	Eno1-202	Known	Known	None	0.15000000596046448	None	None	None	None
m54284U_191109_043049/147786576/ccs	PacBio_Cortex_Rep2	mm10_ERCC_SIRV	chr5	149636170	149617384	-	18	2794	16203	42810	ENSMUSG00000029657.15	ENSMUST00000202361.3	Hsph1	Hsph1-211	Known	Known	None	0.6000000238418579	None	None	None	None
m54284U_191212_053548/179701161/ccs	PacBio_Hippocampus_Rep1	mm10_ERCC_SIRV	chr7	143052787	143067910	+	8	1461	24031	63060	ENSMUSG00000037706.17	ENSMUST00000037941.9	Cd81	Cd81-201	Known	Known	None	0.550000011920929	None	None	None	None
m54284U_191212_053548/11535041/ccs	PacBio_Hippocampus_Rep1	mm10_ERCC_SIRV	chr10	81384475	81391558	+	7	1996	31006	574399	ENSMUSG00000113262.1	ENCODEMT000574399	Gm48551	ENCODEMT000574399	Known	NIC	None	0.25	None	None	None	None
m54284U_191212_053548/99485021/ccs	PacBio_Hippocampus_Rep1	mm10_ERCC_SIRV	chr2	144270526	144250129	-	13	2367	6289	16709	ENSMUSG00000027423.15	ENSMUST00000028909.4	Snx5	Snx5-201	Known	Known	None	0.30000001192092896	None	None	None	None
m54284U_191107_221739/122882369/ccs	PacBio_Cortex_Rep1	mm10_ERCC_SIRV	chr4	150237246	150248871	+	12	1725	12844	33335	ENSMUSG00000063524.13	ENSMUST00000080926.12	Eno1	Eno1-202	Known	Known	None	0.15000000596046448	None	None	None	None
m54284U_191109_043049/150144067/ccs	PacBio_Cortex_Rep2	mm10_ERCC_SIRV	chr5	149636218	149617384	-	18	2842	16203	42810	ENSMUSG00000029657.15	ENSMUST00000202361.3	Hsph1	Hsph1-211	Known	Known	None	0.6000000238418579	None	None	None	None
m54284U_191212_053548/29230075/ccs	PacBio_Hippocampus_Rep1	mm10_ERCC_SIRV	chr10	81384433	81388348	+	5	1435	31005	81693	ENSMUSG00000078440.10	ENSMUST00000072751.12	Dohh	Dohh-201	Known	Known	None	0.15000000596046448	None	None	None	None
m54284U_191109_043049/34014630/ccs	PacBio_Cortex_Rep2	mm10_ERCC_SIRV	chr11	109650531	109669658	+	11	3301	34767	573924	ENSMUSG00000020612.16	ENCODEMT000573924	Prkar1a	ENCODEMT000573924	Known	ISM	Suffix	0.25	None	None	None	None
m54284U_191212_053548/179833068/ccs	PacBio_Hippocampus_Rep1	mm10_ERCC_SIRV	chr7	143052787	143067928	+	8	1479	24031	63060	ENSMUSG00000037706.17	ENSMUST00000037941.9	Cd81	Cd81-201	Known	Known	None	0.25	None	None	None	None
m54284U_191107_221739/124322615/ccs	PacBio_Cortex_Rep1	mm10_ERCC_SIRV	chr4	150237246	150248872	+	12	1719	12844	33335	ENSMUSG00000063524.13	ENSMUST00000080926.12	Eno1	Eno1-202	Known	Known	None	0.15000000596046448	None	None	None	None
m54284U_191212_053548/31916347/ccs	PacBio_Hippocampus_Rep1	mm10_ERCC_SIRV	chr10	81384475	81391558	+	7	1996	31006	574399	ENSMUSG00000113262.1	ENCODEMT000574399	Gm48551	ENCODEMT000574399	Known	NIC	None	0.25	None	None	None	None
m54284U_191109_043049/159255174/ccs	PacBio_Cortex_Rep2	mm10_ERCC_SIRV	chr5	149636218	149617384	-	18	2842	16203	42810	ENSMUSG00000029657.15	ENSMUST00000202361.3	Hsph1	Hsph1-211	Known	Known	None	0.6000000238418579	None	None	None	None
m54284U_191107_221739/126681372/ccs	PacBio_Cortex_Rep1	mm10_ERCC_SIRV	chr4	150237246	150248872	+	12	1726	12844	33335	ENSMUSG00000063524.13	ENSMUST00000080926.12	Eno1	Eno1-202	Known	Known	None	0.15000000596046448	None	None	None	None
m54284U_191212_053548/73074232/ccs	PacBio_Hippocampus_Rep1	mm10_ERCC_SIRV	chr10	81384429	81388349	+	5	1415	31005	574410	ENSMUSG00000078440.10	ENCODEMT000574410	Dohh	ENCODEMT000574410	Known	NNC	None	0.15000000596046448	None	None	None	None
m54284U_191109_043049/177670648/ccs	PacBio_Cortex_Rep2	mm10_ERCC_SIRV	chr5	149636335	149617384	-	17	2827	16203	42811	ENSMUSG00000029657.15	ENSMUST00000074846.13	Hsph1	Hsph1-201	Known	Known	None	0.6000000238418579	None	None	None	None
m54284U_191109_043049/47581297/ccs	PacBio_Cortex_Rep2	mm10_ERCC_SIRV	chr11	109650531	109669662	+	11	3305	34767	573924	ENSMUSG00000020612.16	ENCODEMT000573924	Prkar1a	ENCODEMT000573924	Known	ISM	Suffix	0.15000000596046448	None	None	None	None
m54284U_191212_053548/180357038/ccs	PacBio_Hippocampus_Rep1	mm10_ERCC_SIRV	chr7	143052787	143067928	+	8	1479	24031	63060	ENSMUSG00000037706.17	ENSMUST00000037941.9	Cd81	Cd81-201	Known	Known	None	0.25	None	None	None	None
m54284U_191107_221739/131072215/ccs	PacBio_Cortex_Rep1	mm10_ERCC_SIRV	chr4	150237246	150248872	+	12	1726	12844	33335	ENSMUSG00000063524.13	ENSMUST00000080926.12	Eno1	Eno1-202	Known	Known	None	0.15000000596046448	None	None	None	None
m54284U_191212_053548/86443728/ccs	PacBio_Hippocampus_Rep1	mm10_ERCC_SIRV	chr10	81384433	81388350	+	5	1437	31005	81693	ENSMUSG00000078440.10	ENSMUST00000072751.12	Dohh	Dohh-201	Known	Known	None	0.10000000149011612	None	None	None	None
m54284U_191212_053548/37422874/ccs	PacBio_Hippocampus_Rep1	mm10_ERCC_SIRV	chr5	149636209	149617384	-	18	2833	16203	42810	ENSMUSG00000029657.15	ENSMUST00000202361.3	Hsph1	Hsph1-211	Known	Known	None	0.6000000238418579	None	None	None	None
m54284U_191212_053548/100207297/ccs	PacBio_Hippocampus_Rep1	mm10_ERCC_SIRV	chr2	144270571	144250129	-	13	2412	6289	16709	ENSMUSG00000027423.15	ENSMUST00000028909.4	Snx5	Snx5-201	Known	Known	None	0.30000001192092896	None	None	None	None
m54284U_191107_221739/133301025/ccs	PacBio_Cortex_Rep1	mm10_ERCC_SIRV	chr4	150237246	150248872	+	12	1726	12844	33335	ENSMUSG00000063524.13	ENSMUST00000080926.12	Eno1	Eno1-202	Known	Known	None	0.15000000596046448	None	None	None	None
m54284U_191212_053548/109971731/ccs	PacBio_Hippocampus_Rep1	mm10_ERCC_SIRV	chr10	81384433	81388350	+	5	1437	31005	81693	ENSMUSG00000078440.10	ENSMUST00000072751.12	Dohh	Dohh-201	Known	Known	None	0.10000000149011612	None	None	None	None
m54284U_191109_043049/50268138/ccs	PacBio_Cortex_Rep2	mm10_ERCC_SIRV	chr11	109650531	109669662	+	11	3305	34767	573924	ENSMUSG00000020612.16	ENCODEMT000573924	Prkar1a	ENCODEMT000573924	Known	ISM	Suffix	0.15000000596046448	None	None	None	None
m54284U_191213_120042/67290/ccs	PacBio_Hippocampus_Rep2	mm10_ERCC_SIRV	chr7	143052787	143067910	+	8	1461	24031	63060	ENSMUSG00000037706.17	ENSMUST00000037941.9	Cd81	Cd81-201	Known	Known	None	0.550000011920929	None	None	None	None
m54284U_191212_053548/136185522/ccs	PacBio_Hippocampus_Rep1	mm10_ERCC_SIRV	chr10	81384433	81391556	+	9	2183	31006	574413	ENSMUSG00000113262.1	ENCODEMT000574413	Gm48551	ENCODEMT000574413	Known	NNC	None	0.20000000298023224	None	None	None	None
m54284U_191212_053548/99877438/ccs	PacBio_Hippocampus_Rep1	mm10_ERCC_SIRV	chr5	149636196	149617384	-	18	2820	16203	42810	ENSMUSG00000029657.15	ENSMUST00000202361.3	Hsph1	Hsph1-211	Known	Known	None	0.6000000238418579	None	None	None	None
m54284U_191107_221739/135660271/ccs	PacBio_Cortex_Rep1	mm10_ERCC_SIRV	chr4	150237246	150248870	+	12	1724	12844	33335	ENSMUSG00000063524.13	ENSMUST00000080926.12	Eno1	Eno1-202	Known	Known	None	0.15000000596046448	None	None	None	None
m54284U_191213_120042/4130295/ccs	PacBio_Hippocampus_Rep2	mm10_ERCC_SIRV	chr5	149636240	149617384	-	18	2864	16203	42810	ENSMUSG00000029657.15	ENSMUST00000202361.3	Hsph1	Hsph1-211	Known	Known	None	0.6000000238418579	None	None	None	None
m54284U_191212_053548/136185863/ccs	PacBio_Hippocampus_Rep1	mm10_ERCC_SIRV	chr10	81384433	81388351	+	5	1438	31005	81693	ENSMUSG00000078440.10	ENSMUST00000072751.12	Dohh	Dohh-201	Known	Known	None	0.05000000074505806	None	None	None	None
m54284U_191212_053548/100796077/ccs	PacBio_Hippocampus_Rep1	mm10_ERCC_SIRV	chr2	144270792	144250129	-	14	2392	6289	16710	ENSMUSG00000027423.15	ENSMUST00000110030.9	Snx5	Snx5-202	Known	Known	None	0.30000001192092896	None	None	None	None
m54284U_191213_120042/199193/ccs	PacBio_Hippocampus_Rep2	mm10_ERCC_SIRV	chr7	143052787	143067909	+	8	1460	24031	63060	ENSMUSG00000037706.17	ENSMUST00000037941.9	Cd81	Cd81-201	Known	Known	None	0.5	None	None	None	None
m54284U_191109_043049/51839277/ccs	PacBio_Cortex_Rep2	mm10_ERCC_SIRV	chr11	109650531	109669649	+	11	3292	34767	573924	ENSMUSG00000020612.16	ENCODEMT000573924	Prkar1a	ENCODEMT000573924	Known	ISM	Suffix	0.44999998807907104	None	None	None	None
m54284U_191107_221739/135989783/ccs	PacBio_Cortex_Rep1	mm10_ERCC_SIRV	chr4	150237246	150248872	+	12	1726	12844	33335	ENSMUSG00000063524.13	ENSMUST00000080926.12	Eno1	Eno1-202	Known	Known	None	0.15000000596046448	None	None	None	None
m54284U_191212_053548/138937467/ccs	PacBio_Hippocampus_Rep1	mm10_ERCC_SIRV	chr10	81384433	81388348	+	5	1435	31005	81693	ENSMUSG00000078440.10	ENSMUST00000072751.12	Dohh	Dohh-201	Known	Known	None	0.15000000596046448	None	None	None	None
m54284U_191213_120042/21823916/ccs	PacBio_Hippocampus_Rep2	mm10_ERCC_SIRV	chr5	149636241	149617384	-	18	2881	16203	42810	ENSMUSG00000029657.15	ENSMUST00000202361.3	Hsph1	Hsph1-211	Known	Known	None	0.6000000238418579	None	None	None	None
m54284U_191212_053548/101646939/ccs	PacBio_Hippocampus_Rep1	mm10_ERCC_SIRV	chr2	144270524	144250129	-	13	2365	6289	16709	ENSMUSG00000027423.15	ENSMUST00000028909.4	Snx5	Snx5-201	Known	Known	None	0.30000001192092896	None	None	None	None
m54284U_191107_221739/138871254/ccs	PacBio_Cortex_Rep1	mm10_ERCC_SIRV	chr4	150237246	150248870	+	12	1724	12844	33335	ENSMUSG00000063524.13	ENSMUST00000080926.12	Eno1	Eno1-202	Known	Known	None	0.15000000596046448	None	None	None	None
m54284U_191212_053548/152570058/ccs	PacBio_Hippocampus_Rep1	mm10_ERCC_SIRV	chr10	81384433	81388350	+	5	1437	31005	81693	ENSMUSG00000078440.10	ENSMUST00000072751.12	Dohh	Dohh-201	Known	Known	None	0.10000000149011612	None	None	None	None
m54284U_191213_120042/84738260/ccs	PacBio_Hippocampus_Rep2	mm10_ERCC_SIRV	chr5	149636240	149617384	-	18	2864	16203	42810	ENSMUSG00000029657.15	ENSMUST00000202361.3	Hsph1	Hsph1-211	Known	Known	None	0.6000000238418579	None	None	None	None
m54284U_191213_120042/459343/ccs	PacBio_Hippocampus_Rep2	mm10_ERCC_SIRV	chr7	143052787	143067928	+	8	1479	24031	63060	ENSMUSG00000037706.17	ENSMUST00000037941.9	Cd81	Cd81-201	Known	Known	None	0.25	None	None	None	None
m54284U_191109_043049/73008453/ccs	PacBio_Cortex_Rep2	mm10_ERCC_SIRV	chr11	109650531	109669649	+	11	3292	34767	573924	ENSMUSG00000020612.16	ENCODEMT000573924	Prkar1a	ENCODEMT000573924	Known	ISM	Suffix	0.44999998807907104	None	None	None	None
m54284U_191212_053548/160368356/ccs	PacBio_Hippocampus_Rep1	mm10_ERCC_SIRV	chr10	81384475	81391570	+	7	2008	31006	574399	ENSMUSG00000113262.1	ENCODEMT000574399	Gm48551	ENCODEMT000574399	Known	NIC	None	0.15000000596046448	None	None	None	None
m54284U_191107_221739/147261289/ccs	PacBio_Cortex_Rep1	mm10_ERCC_SIRV	chr4	150237246	150248877	+	12	1731	12844	33335	ENSMUSG00000063524.13	ENSMUST00000080926.12	Eno1	Eno1-202	Known	Known	None	0.10000000149011612	None	None	None	None
m54284U_191212_053548/101779792/ccs	PacBio_Hippocampus_Rep1	mm10_ERCC_SIRV	chr2	144270522	144250129	-	13	2363	6289	16709	ENSMUSG00000027423.15	ENSMUST00000028909.4	Snx5	Snx5-201	Known	Known	None	0.30000001192092896	None	None	None	None
m54284U_191107_221739/6946874/ccs	PacBio_Cortex_Rep1	mm10_ERCC_SIRV	chr5	149636240	149617385	-	18	2863	16203	42810	ENSMUSG00000029657.15	ENSMUST00000202361.3	Hsph1	Hsph1-211	Known	Known	None	0.550000011920929	None	None	None	None
m54284U_191212_053548/160827714/ccs	PacBio_Hippocampus_Rep1	mm10_ERCC_SIRV	chr10	81384433	81388347	+	5	1434	31005	81693	ENSMUSG00000078440.10	ENSMUST00000072751.12	Dohh	Dohh-201	Known	Known	None	0.15000000596046448	None	None	None	None
m54284U_191107_221739/150932040/ccs	PacBio_Cortex_Rep1	mm10_ERCC_SIRV	chr4	150237246	150248872	+	12	1726	12844	33335	ENSMUSG00000063524.13	ENSMUST00000080926.12	Eno1	Eno1-202	Known	Known	None	0.15000000596046448	None	None	None	None
m54284U_191213_120042/655528/ccs	PacBio_Hippocampus_Rep2	mm10_ERCC_SIRV	chr7	143052787	143067928	+	8	1479	24031	63060	ENSMUSG00000037706.17	ENSMUST00000037941.9	Cd81	Cd81-201	Known	Known	None	0.25	None	None	None	None
m54284U_191107_221739/67306477/ccs	PacBio_Cortex_Rep1	mm10_ERCC_SIRV	chr5	149636206	149617385	-	18	2823	16203	42810	ENSMUSG00000029657.15	ENSMUST00000202361.3	Hsph1	Hsph1-211	Known	Known	None	0.550000011920929	None	None	None	None
m54284U_191109_043049/75761272/ccs	PacBio_Cortex_Rep2	mm10_ERCC_SIRV	chr11	109650531	109669648	+	11	3291	34767	573924	ENSMUSG00000020612.16	ENCODEMT000573924	Prkar1a	ENCODEMT000573924	Known	ISM	Suffix	0.44999998807907104	None	None	None	None
m54284U_191212_053548/102695965/ccs	PacBio_Hippocampus_Rep1	mm10_ERCC_SIRV	chr2	144270571	144250129	-	13	2412	6289	16709	ENSMUSG00000027423.15	ENSMUST00000028909.4	Snx5	Snx5-201	Known	Known	None	0.30000001192092896	None	None	None	None
m54284U_191213_120042/6947633/ccs	PacBio_Hippocampus_Rep2	mm10_ERCC_SIRV	chr10	81384433	81388350	+	5	1437	31005	81693	ENSMUSG00000078440.10	ENSMUST00000072751.12	Dohh	Dohh-201	Known	Known	None	0.10000000149011612	None	None	None	None
m54284U_191107_221739/152701315/ccs	PacBio_Cortex_Rep1	mm10_ERCC_SIRV	chr4	150237246	150248871	+	12	1725	12844	33335	ENSMUSG00000063524.13	ENSMUST00000080926.12	Eno1	Eno1-202	Known	Known	None	0.15000000596046448	None	None	None	None
m54284U_191107_221739/93915696/ccs	PacBio_Cortex_Rep1	mm10_ERCC_SIRV	chr5	149636241	149617385	-	18	2864	16203	42810	ENSMUSG00000029657.15	ENSMUST00000202361.3	Hsph1	Hsph1-211	Known	Known	None	0.550000011920929	None	None	None	None
m54284U_191213_120042/40829882/ccs	PacBio_Hippocampus_Rep2	mm10_ERCC_SIRV	chr10	81384433	81388351	+	5	1438	31005	81693	ENSMUSG00000078440.10	ENSMUST00000072751.12	Dohh	Dohh-201	Known	Known	None	0.05000000074505806	None	None	None	None
m54284U_191212_053548/102826929/ccs	PacBio_Hippocampus_Rep1	mm10_ERCC_SIRV	chr2	144270512	144250129	-	13	2353	6289	16709	ENSMUSG00000027423.15	ENSMUST00000028909.4	Snx5	Snx5-201	Known	Known	None	0.30000001192092896	None	None	None	None
m54284U_191213_120042/658077/ccs	PacBio_Hippocampus_Rep2	mm10_ERCC_SIRV	chr7	143052787	143067928	+	8	1479	24031	63060	ENSMUSG00000037706.17	ENSMUST00000037941.9	Cd81	Cd81-201	Known	Known	None	0.25	None	None	None	None
m54284U_191107_221739/155976036/ccs	PacBio_Cortex_Rep1	mm10_ERCC_SIRV	chr4	150237246	150248870	+	12	1724	12844	33335	ENSMUSG00000063524.13	ENSMUST00000080926.12	Eno1	Eno1-202	Known	Known	None	0.15000000596046448	None	None	None	None
m54284U_191109_043049/81201779/ccs	PacBio_Cortex_Rep2	mm10_ERCC_SIRV	chr11	109650531	109669642	+	11	3285	34767	573924	ENSMUSG00000020612.16	ENCODEMT000573924	Prkar1a	ENCODEMT000573924	Known	ISM	Suffix	0.44999998807907104	None	None	None	None
m54284U_191109_043049/14353479/ccs	PacBio_Cortex_Rep2	mm10_ERCC_SIRV	chr5	149636241	149617385	-	18	2864	16203	42810	ENSMUSG00000029657.15	ENSMUST00000202361.3	Hsph1	Hsph1-211	Known	Known	None	0.550000011920929	None	None	None	None
m54284U_191213_120042/80741467/ccs	PacBio_Hippocampus_Rep2	mm10_ERCC_SIRV	chr10	81384433	81388345	+	5	1417	31005	81693	ENSMUSG00000078440.10	ENSMUST00000072751.12	Dohh	Dohh-201	Known	Known	None	0.15000000596046448	None	None	None	None
m54284U_191212_053548/104335985/ccs	PacBio_Hippocampus_Rep1	mm10_ERCC_SIRV	chr2	144270512	144250129	-	13	2353	6289	16709	ENSMUSG00000027423.15	ENSMUST00000028909.4	Snx5	Snx5-201	Known	Known	None	0.30000001192092896	None	None	None	None
m54284U_191107_221739/156237962/ccs	PacBio_Cortex_Rep1	mm10_ERCC_SIRV	chr4	150237246	150248870	+	12	1724	12844	33335	ENSMUSG00000063524.13	ENSMUST00000080926.12	Eno1	Eno1-202	Known	Known	None	0.15000000596046448	None	None	None	None
m54284U_191109_043049/123470037/ccs	PacBio_Cortex_Rep2	mm10_ERCC_SIRV	chr5	149636206	149617385	-	17	2697	16203	42811	ENSMUSG00000029657.15	ENSMUST00000074846.13	Hsph1	Hsph1-201	Known	Known	None	0.550000011920929	None	None	None	None
m54284U_191213_120042/1115551/ccs	PacBio_Hippocampus_Rep2	mm10_ERCC_SIRV	chr7	143052787	143067928	+	8	1479	24031	63060	ENSMUSG00000037706.17	ENSMUST00000037941.9	Cd81	Cd81-201	Known	Known	None	0.25	None	None	None	None
m54284U_191213_120042/86574226/ccs	PacBio_Hippocampus_Rep2	mm10_ERCC_SIRV	chr10	81384433	81388350	+	5	1437	31005	81693	ENSMUSG00000078440.10	ENSMUST00000072751.12	Dohh	Dohh-201	Known	Known	None	0.10000000149011612	None	None	None	None
m54284U_191109_043049/90440425/ccs	PacBio_Cortex_Rep2	mm10_ERCC_SIRV	chr11	109650531	109669642	+	11	3285	34767	573924	ENSMUSG00000020612.16	ENCODEMT000573924	Prkar1a	ENCODEMT000573924	Known	ISM	Suffix	0.44999998807907104	None	None	None	None
m54284U_191107_221739/157289043/ccs	PacBio_Cortex_Rep1	mm10_ERCC_SIRV	chr4	150237246	150248872	+	12	1726	12844	33335	ENSMUSG00000063524.13	ENSMUST00000080926.12	Eno1	Eno1-202	Known	Known	None	0.15000000596046448	None	None	None	None
m54284U_191212_053548/106823749/ccs	PacBio_Hippocampus_Rep1	mm10_ERCC_SIRV	chr2	144270791	144250129	-	14	2391	6289	16710	ENSMUSG00000027423.15	ENSMUST00000110030.9	Snx5	Snx5-202	Known	Known	None	0.30000001192092896	None	None	None	None
m54284U_191109_043049/131334923/ccs	PacBio_Cortex_Rep2	mm10_ERCC_SIRV	chr5	149636279	149617385	-	18	2902	16203	42810	ENSMUSG00000029657.15	ENSMUST00000202361.3	Hsph1	Hsph1-211	Known	Known	None	0.550000011920929	None	None	None	None
m54284U_191213_120042/97191597/ccs	PacBio_Hippocampus_Rep2	mm10_ERCC_SIRV	chr10	81384433	81388348	+	5	1435	31005	81693	ENSMUSG00000078440.10	ENSMUST00000072751.12	Dohh	Dohh-201	Known	Known	None	0.15000000596046448	None	None	None	None
m54284U_191107_221739/160368479/ccs	PacBio_Cortex_Rep1	mm10_ERCC_SIRV	chr4	150237246	150248870	+	12	1724	12844	33335	ENSMUSG00000063524.13	ENSMUST00000080926.12	Eno1	Eno1-202	Known	Known	None	0.15000000596046448	None	None	None	None
m54284U_191213_120042/1574152/ccs	PacBio_Hippocampus_Rep2	mm10_ERCC_SIRV	chr7	143052787	143067928	+	8	1479	24031	63060	ENSMUSG00000037706.17	ENSMUST00000037941.9	Cd81	Cd81-201	Known	Known	None	0.25	None	None	None	None
m54284U_191109_043049/133104064/ccs	PacBio_Cortex_Rep2	mm10_ERCC_SIRV	chr5	149636172	149617385	-	18	2795	16203	42810	ENSMUSG00000029657.15	ENSMUST00000202361.3	Hsph1	Hsph1-211	Known	Known	None	0.550000011920929	None	None	None	None
m54284U_191213_120042/107218475/ccs	PacBio_Hippocampus_Rep2	mm10_ERCC_SIRV	chr10	81384433	81388350	+	5	1437	31005	81693	ENSMUSG00000078440.10	ENSMUST00000072751.12	Dohh	Dohh-201	Known	Known	None	0.10000000149011612	None	None	None	None
m54284U_191212_053548/107545983/ccs	PacBio_Hippocampus_Rep1	mm10_ERCC_SIRV	chr2	144270509	144250129	-	13	2350	6289	16709	ENSMUSG00000027423.15	ENSMUST00000028909.4	Snx5	Snx5-201	Known	Known	None	0.30000001192092896	None	None	None	None
m54284U_191109_043049/97519954/ccs	PacBio_Cortex_Rep2	mm10_ERCC_SIRV	chr11	109650531	109669649	+	11	3292	34767	573924	ENSMUSG00000020612.16	ENCODEMT000573924	Prkar1a	ENCODEMT000573924	Known	ISM	Suffix	0.44999998807907104	None	None	None	None
m54284U_191107_221739/162464989/ccs	PacBio_Cortex_Rep1	mm10_ERCC_SIRV	chr4	150237246	150248875	+	12	1723	12844	33335	ENSMUSG00000063524.13	ENSMUST00000080926.12	Eno1	Eno1-202	Known	Known	None	0.15000000596046448	None	None	None	None
m54284U_191109_043049/142017175/ccs	PacBio_Cortex_Rep2	mm10_ERCC_SIRV	chr5	149636247	149617385	-	18	2870	16203	42810	ENSMUSG00000029657.15	ENSMUST00000202361.3	Hsph1	Hsph1-211	Known	Known	None	0.550000011920929	None	None	None	None
m54284U_191213_120042/117442263/ccs	PacBio_Hippocampus_Rep2	mm10_ERCC_SIRV	chr10	81384433	81388350	+	5	1437	31005	81693	ENSMUSG00000078440.10	ENSMUST00000072751.12	Dohh	Dohh-201	Known	Known	None	0.10000000149011612	None	None	None	None
m54284U_191212_053548/108462970/ccs	PacBio_Hippocampus_Rep1	mm10_ERCC_SIRV	chr2	144270478	144250129	-	13	2319	6289	16709	ENSMUSG00000027423.15	ENSMUST00000028909.4	Snx5	Snx5-201	Known	Known	None	0.30000001192092896	None	None	None	None
m54284U_191213_120042/1901573/ccs	PacBio_Hippocampus_Rep2	mm10_ERCC_SIRV	chr7	143052787	143067921	+	8	1472	24031	63060	ENSMUSG00000037706.17	ENSMUST00000037941.9	Cd81	Cd81-201	Known	Known	None	0.25	None	None	None	None
m54284U_191107_221739/162728385/ccs	PacBio_Cortex_Rep1	mm10_ERCC_SIRV	chr4	150237246	150248870	+	12	1724	12844	33335	ENSMUSG00000063524.13	ENSMUST00000080926.12	Eno1	Eno1-202	Known	Known	None	0.15000000596046448	None	None	None	None
m54284U_191109_043049/97912694/ccs	PacBio_Cortex_Rep2	mm10_ERCC_SIRV	chr11	109650531	109669657	+	11	3285	34767	573924	ENSMUSG00000020612.16	ENCODEMT000573924	Prkar1a	ENCODEMT000573924	Known	ISM	Suffix	0.30000001192092896	None	None	None	None
m54284U_191213_120042/134350166/ccs	PacBio_Hippocampus_Rep2	mm10_ERCC_SIRV	chr10	81384433	81388350	+	5	1437	31005	81693	ENSMUSG00000078440.10	ENSMUST00000072751.12	Dohh	Dohh-201	Known	Known	None	0.10000000149011612	None	None	None	None
m54284U_191109_043049/167052345/ccs	PacBio_Cortex_Rep2	mm10_ERCC_SIRV	chr5	149636197	149617385	-	17	2688	16203	42811	ENSMUSG00000029657.15	ENSMUST00000074846.13	Hsph1	Hsph1-201	Known	Known	None	0.550000011920929	None	None	None	None
m54284U_191212_053548/109839574/ccs	PacBio_Hippocampus_Rep1	mm10_ERCC_SIRV	chr2	144270835	144250129	-	14	2435	6289	16710	ENSMUSG00000027423.15	ENSMUST00000110030.9	Snx5	Snx5-202	Known	Known	None	0.30000001192092896	None	None	None	None
m54284U_191107_221739/163446997/ccs	PacBio_Cortex_Rep1	mm10_ERCC_SIRV	chr4	150237246	150248872	+	12	1726	12844	33335	ENSMUSG00000063524.13	ENSMUST00000080926.12	Eno1	Eno1-202	Known	Known	None	0.15000000596046448	None	None	None	None
m54284U_191213_120042/144639103/ccs	PacBio_Hippocampus_Rep2	mm10_ERCC_SIRV	chr10	81384433	81388348	+	5	1435	31005	81693	ENSMUSG00000078440.10	ENSMUST00000072751.12	Dohh	Dohh-201	Known	Known	None	0.15000000596046448	None	None	None	None
m54284U_191109_043049/178914869/ccs	PacBio_Cortex_Rep2	mm10_ERCC_SIRV	chr5	149636161	149617385	-	18	2784	16203	42810	ENSMUSG00000029657.15	ENSMUST00000202361.3	Hsph1	Hsph1-211	Known	Known	None	0.550000011920929	None	None	None	None
m54284U_191213_120042/2818076/ccs	PacBio_Hippocampus_Rep2	mm10_ERCC_SIRV	chr7	143052787	143067928	+	8	1479	24031	63060	ENSMUSG00000037706.17	ENSMUST00000037941.9	Cd81	Cd81-201	Known	Known	None	0.25	None	None	None	None
m54284U_191109_043049/110232214/ccs	PacBio_Cortex_Rep2	mm10_ERCC_SIRV	chr11	109650531	109669659	+	11	3302	34767	573924	ENSMUSG00000020612.16	ENCODEMT000573924	Prkar1a	ENCODEMT000573924	Known	ISM	Suffix	0.20000000298023224	None	None	None	None
m54284U_191107_221739/164562458/ccs	PacBio_Cortex_Rep1	mm10_ERCC_SIRV	chr4	150237246	150248872	+	12	1726	12844	33335	ENSMUSG00000063524.13	ENSMUST00000080926.12	Eno1	Eno1-202	Known	Known	None	0.15000000596046448	None	None	None	None
m54284U_191212_053548/110297417/ccs	PacBio_Hippocampus_Rep1	mm10_ERCC_SIRV	chr2	144270804	144250129	-	14	2404	6289	16710	ENSMUSG00000027423.15	ENSMUST00000110030.9	Snx5	Snx5-202	Known	Known	None	0.30000001192092896	None	None	None	None
m54284U_191107_221739/10159373/ccs	PacBio_Cortex_Rep1	mm10_ERCC_SIRV	chr10	81384434	81388350	+	5	1436	31005	81693	ENSMUSG00000078440.10	ENSMUST00000072751.12	Dohh	Dohh-201	Known	Known	None	0.10000000149011612	None	None	None	None
m54284U_191213_120042/34668619/ccs	PacBio_Hippocampus_Rep2	mm10_ERCC_SIRV	chr5	149636239	149617385	-	18	2862	16203	42810	ENSMUSG00000029657.15	ENSMUST00000202361.3	Hsph1	Hsph1-211	Known	Known	None	0.550000011920929	None	None	None	None
m54284U_191107_221739/18024224/ccs	PacBio_Cortex_Rep1	mm10_ERCC_SIRV	chr10	81384434	81388350	+	5	1436	31005	81693	ENSMUSG00000078440.10	ENSMUST00000072751.12	Dohh	Dohh-201	Known	Known	None	0.10000000149011612	None	None	None	None
m54284U_191107_221739/164891150/ccs	PacBio_Cortex_Rep1	mm10_ERCC_SIRV	chr4	150237246	150248869	+	12	1723	12844	33335	ENSMUSG00000063524.13	ENSMUST00000080926.12	Eno1	Eno1-202	Known	Known	None	0.15000000596046448	None	None	None	None
m54284U_191213_120042/3276809/ccs	PacBio_Hippocampus_Rep2	mm10_ERCC_SIRV	chr7	143052787	143067917	+	8	1468	24031	63060	ENSMUSG00000037706.17	ENSMUST00000037941.9	Cd81	Cd81-201	Known	Known	None	0.25	None	None	None	None
m54284U_191213_120042/49217949/ccs	PacBio_Hippocampus_Rep2	mm10_ERCC_SIRV	chr5	149636241	149617385	-	18	2864	16203	42810	ENSMUSG00000029657.15	ENSMUST00000202361.3	Hsph1	Hsph1-211	Known	Known	None	0.550000011920929	None	None	None	None
m54284U_191212_053548/111346271/ccs	PacBio_Hippocampus_Rep1	mm10_ERCC_SIRV	chr2	144270522	144250129	-	13	2363	6289	16709	ENSMUSG00000027423.15	ENSMUST00000028909.4	Snx5	Snx5-201	Known	Known	None	0.30000001192092896	None	None	None	None
m54284U_191109_043049/117833917/ccs	PacBio_Cortex_Rep2	mm10_ERCC_SIRV	chr11	109650531	109669647	+	11	3290	34767	573924	ENSMUSG00000020612.16	ENCODEMT000573924	Prkar1a	ENCODEMT000573924	Known	ISM	Suffix	0.44999998807907104	None	None	None	None
m54284U_191107_221739/20645396/ccs	PacBio_Cortex_Rep1	mm10_ERCC_SIRV	chr10	81384434	81388350	+	5	1436	31005	81693	ENSMUSG00000078440.10	ENSMUST00000072751.12	Dohh	Dohh-201	Known	Known	None	0.10000000149011612	None	None	None	None
m54284U_191107_221739/165937297/ccs	PacBio_Cortex_Rep1	mm10_ERCC_SIRV	chr4	150237246	150248872	+	12	1726	12844	33335	ENSMUSG00000063524.13	ENSMUST00000080926.12	Eno1	Eno1-202	Known	Known	None	0.15000000596046448	None	None	None	None
m54284U_191213_120042/75236291/ccs	PacBio_Hippocampus_Rep2	mm10_ERCC_SIRV	chr5	149636153	149617385	-	19	2868	16203	573031	ENSMUSG00000029657.15	ENCODEMT000573031	Hsph1	ENCODEMT000573031	Known	NNC	None	0.550000011920929	None	None	None	None
m54284U_191212_053548/112919715/ccs	PacBio_Hippocampus_Rep1	mm10_ERCC_SIRV	chr2	144270525	144250129	-	13	2366	6289	16709	ENSMUSG00000027423.15	ENSMUST00000028909.4	Snx5	Snx5-201	Known	Known	None	0.30000001192092896	None	None	None	None
m54284U_191213_120042/3737178/ccs	PacBio_Hippocampus_Rep2	mm10_ERCC_SIRV	chr7	143052787	143067910	+	8	1461	24031	63060	ENSMUSG00000037706.17	ENSMUST00000037941.9	Cd81	Cd81-201	Known	Known	None	0.550000011920929	None	None	None	None
m54284U_191107_221739/31918396/ccs	PacBio_Cortex_Rep1	mm10_ERCC_SIRV	chr10	81384467	81391561	+	4	1377	31006	574411	ENSMUSG00000113262.1	ENCODEMT000574411	Gm48551	ENCODEMT000574411	Known	NIC	None	0.25	None	None	None	None
m54284U_191107_221739/166594977/ccs	PacBio_Cortex_Rep1	mm10_ERCC_SIRV	chr4	150237246	150248879	+	12	1733	12844	33335	ENSMUSG00000063524.13	ENSMUST00000080926.12	Eno1	Eno1-202	Known	Known	None	0.10000000149011612	None	None	None	None
m54284U_191107_221739/10750000/ccs	PacBio_Cortex_Rep1	mm10_ERCC_SIRV	chr5	149636201	149617386	-	18	2823	16203	42810	ENSMUSG00000029657.15	ENSMUST00000202361.3	Hsph1	Hsph1-211	Known	Known	None	0.5	None	None	None	None
m54284U_191109_043049/122225376/ccs	PacBio_Cortex_Rep2	mm10_ERCC_SIRV	chr11	109650531	109669649	+	11	3292	34767	573924	ENSMUSG00000020612.16	ENCODEMT000573924	Prkar1a	ENCODEMT000573924	Known	ISM	Suffix	0.44999998807907104	None	None	None	None
m54284U_191212_053548/113510130/ccs	PacBio_Hippocampus_Rep1	mm10_ERCC_SIRV	chr2	144270509	144250129	-	13	2350	6289	16709	ENSMUSG00000027423.15	ENSMUST00000028909.4	Snx5	Snx5-201	Known	Known	None	0.30000001192092896	None	None	None	None
m54284U_191107_221739/33883749/ccs	PacBio_Cortex_Rep1	mm10_ERCC_SIRV	chr10	81384434	81388350	+	5	1436	31005	81693	ENSMUSG00000078440.10	ENSMUST00000072751.12	Dohh	Dohh-201	Known	Known	None	0.10000000149011612	None	None	None	None
m54284U_191107_221739/167444899/ccs	PacBio_Cortex_Rep1	mm10_ERCC_SIRV	chr4	150237246	150248870	+	12	1724	12844	33335	ENSMUSG00000063524.13	ENSMUST00000080926.12	Eno1	Eno1-202	Known	Known	None	0.15000000596046448	None	None	None	None
m54284U_191107_221739/45154722/ccs	PacBio_Cortex_Rep1	mm10_ERCC_SIRV	chr5	149636175	149617386	-	18	2797	16203	42810	ENSMUSG00000029657.15	ENSMUST00000202361.3	Hsph1	Hsph1-211	Known	Known	None	0.5	None	None	None	None
m54284U_191213_120042/6095686/ccs	PacBio_Hippocampus_Rep2	mm10_ERCC_SIRV	chr7	143052787	143067928	+	8	1479	24031	63060	ENSMUSG00000037706.17	ENSMUST00000037941.9	Cd81	Cd81-201	Known	Known	None	0.25	None	None	None	None
m54284U_191107_221739/40764398/ccs	PacBio_Cortex_Rep1	mm10_ERCC_SIRV	chr10	81384434	81388350	+	5	1436	31005	81693	ENSMUSG00000078440.10	ENSMUST00000072751.12	Dohh	Dohh-201	Known	Known	None	0.10000000149011612	None	None	None	None
m54284U_191107_221739/167510504/ccs	PacBio_Cortex_Rep1	mm10_ERCC_SIRV	chr4	150237246	150248872	+	12	1726	12844	33335	ENSMUSG00000063524.13	ENSMUST00000080926.12	Eno1	Eno1-202	Known	Known	None	0.15000000596046448	None	None	None	None
m54284U_191212_053548/114099079/ccs	PacBio_Hippocampus_Rep1	mm10_ERCC_SIRV	chr2	144270837	144250129	-	14	2437	6289	16710	ENSMUSG00000027423.15	ENSMUST00000110030.9	Snx5	Snx5-202	Known	Known	None	0.30000001192092896	None	None	None	None
m54284U_191109_043049/137625706/ccs	PacBio_Cortex_Rep2	mm10_ERCC_SIRV	chr11	109650531	109669657	+	11	3300	34767	573924	ENSMUSG00000020612.16	ENCODEMT000573924	Prkar1a	ENCODEMT000573924	Known	ISM	Suffix	0.30000001192092896	None	None	None	None
m54284U_191107_221739/92012773/ccs	PacBio_Cortex_Rep1	mm10_ERCC_SIRV	chr5	149629340	149617386	-	11	1704	16203	572965	ENSMUSG00000029657.15	ENCODEMT000572965	Hsph1	ENCODEMT000572965	Known	ISM	Suffix	0.5	None	None	None	None
m54284U_191107_221739/48105222/ccs	PacBio_Cortex_Rep1	mm10_ERCC_SIRV	chr10	81384434	81388350	+	5	1436	31005	81693	ENSMUSG00000078440.10	ENSMUST00000072751.12	Dohh	Dohh-201	Known	Known	None	0.10000000149011612	None	None	None	None
m54284U_191107_221739/167840496/ccs	PacBio_Cortex_Rep1	mm10_ERCC_SIRV	chr4	150237246	150248872	+	12	1726	12844	33335	ENSMUSG00000063524.13	ENSMUST00000080926.12	Eno1	Eno1-202	Known	Known	None	0.15000000596046448	None	None	None	None
m54284U_191213_120042/6294161/ccs	PacBio_Hippocampus_Rep2	mm10_ERCC_SIRV	chr7	143052787	143067910	+	8	1461	24031	63060	ENSMUSG00000037706.17	ENSMUST00000037941.9	Cd81	Cd81-201	Known	Known	None	0.550000011920929	None	None	None	None
m54284U_191212_053548/114755810/ccs	PacBio_Hippocampus_Rep1	mm10_ERCC_SIRV	chr2	144270509	144250129	-	13	2350	6289	16709	ENSMUSG00000027423.15	ENSMUST00000028909.4	Snx5	Snx5-201	Known	Known	None	0.30000001192092896	None	None	None	None
m54284U_191107_221739/52233311/ccs	PacBio_Cortex_Rep1	mm10_ERCC_SIRV	chr10	81384434	81388347	+	5	1433	31005	81693	ENSMUSG00000078440.10	ENSMUST00000072751.12	Dohh	Dohh-201	Known	Known	None	0.15000000596046448	None	None	None	None
m54284U_191109_043049/142542855/ccs	PacBio_Cortex_Rep2	mm10_ERCC_SIRV	chr5	149636247	149617386	-	18	2869	16203	42810	ENSMUSG00000029657.15	ENSMUST00000202361.3	Hsph1	Hsph1-211	Known	Known	None	0.5	None	None	None	None
m54284U_191109_043049/163515109/ccs	PacBio_Cortex_Rep2	mm10_ERCC_SIRV	chr11	109650531	109669660	+	11	3303	34767	573924	ENSMUSG00000020612.16	ENCODEMT000573924	Prkar1a	ENCODEMT000573924	Known	ISM	Suffix	0.15000000596046448	None	None	None	None
m54284U_191107_221739/169541858/ccs	PacBio_Cortex_Rep1	mm10_ERCC_SIRV	chr4	150237246	150248872	+	12	1726	12844	33335	ENSMUSG00000063524.13	ENSMUST00000080926.12	Eno1	Eno1-202	Known	Known	None	0.15000000596046448	None	None	None	None
m54284U_191212_053548/114884862/ccs	PacBio_Hippocampus_Rep1	mm10_ERCC_SIRV	chr2	144270590	144250129	-	13	2431	6289	16709	ENSMUSG00000027423.15	ENSMUST00000028909.4	Snx5	Snx5-201	Known	Known	None	0.30000001192092896	None	None	None	None
m54284U_191107_221739/53150634/ccs	PacBio_Cortex_Rep1	mm10_ERCC_SIRV	chr10	81384434	81388350	+	5	1436	31005	81693	ENSMUSG00000078440.10	ENSMUST00000072751.12	Dohh	Dohh-201	Known	Known	None	0.10000000149011612	None	None	None	None
m54284U_191213_120042/6948838/ccs	PacBio_Hippocampus_Rep2	mm10_ERCC_SIRV	chr7	143052787	143067928	+	8	1479	24031	63060	ENSMUSG00000037706.17	ENSMUST00000037941.9	Cd81	Cd81-201	Known	Known	None	0.25	None	None	None	None
m54284U_191109_043049/155648536/ccs	PacBio_Cortex_Rep2	mm10_ERCC_SIRV	chr5	149636182	149617386	-	17	3613	16203	572963	ENSMUSG00000029657.15	ENCODEMT000572963	Hsph1	ENCODEMT000572963	Known	NIC	None	0.5	None	None	None	None
m54284U_191107_221739/172034173/ccs	PacBio_Cortex_Rep1	mm10_ERCC_SIRV	chr4	150237246	150248870	+	12	1724	12844	33335	ENSMUSG00000063524.13	ENSMUST00000080926.12	Eno1	Eno1-202	Known	Known	None	0.15000000596046448	None	None	None	None
m54284U_191107_221739/57805279/ccs	PacBio_Cortex_Rep1	mm10_ERCC_SIRV	chr10	81384434	81388351	+	5	1437	31005	81693	ENSMUSG00000078440.10	ENSMUST00000072751.12	Dohh	Dohh-201	Known	Known	None	0.05000000074505806	None	None	None	None
m54284U_191212_053548/28968189/ccs	PacBio_Hippocampus_Rep1	mm10_ERCC_SIRV	chr11	109650531	109669656	+	11	3299	34767	573924	ENSMUSG00000020612.16	ENCODEMT000573924	Prkar1a	ENCODEMT000573924	Known	ISM	Suffix	0.30000001192092896	None	None	None	None
m54284U_191212_053548/114951662/ccs	PacBio_Hippocampus_Rep1	mm10_ERCC_SIRV	chr2	144270526	144250129	-	13	2367	6289	16709	ENSMUSG00000027423.15	ENSMUST00000028909.4	Snx5	Snx5-201	Known	Known	None	0.30000001192092896	None	None	None	None
m54284U_191212_053548/82183725/ccs	PacBio_Hippocampus_Rep1	mm10_ERCC_SIRV	chr5	149636240	149617386	-	18	2862	16203	42810	ENSMUSG00000029657.15	ENSMUST00000202361.3	Hsph1	Hsph1-211	Known	Known	None	0.5	None	None	None	None
m54284U_191107_221739/172294181/ccs	PacBio_Cortex_Rep1	mm10_ERCC_SIRV	chr4	150237246	150248872	+	12	1726	12844	33335	ENSMUSG00000063524.13	ENSMUST00000080926.12	Eno1	Eno1-202	Known	Known	None	0.15000000596046448	None	None	None	None
m54284U_191213_120042/7537380/ccs	PacBio_Hippocampus_Rep2	mm10_ERCC_SIRV	chr7	143052787	143067909	+	8	1460	24031	63060	ENSMUSG00000037706.17	ENSMUST00000037941.9	Cd81	Cd81-201	Known	Known	None	0.5	None	None	None	None
m54284U_191107_221739/58198874/ccs	PacBio_Cortex_Rep1	mm10_ERCC_SIRV	chr10	81384434	81388347	+	5	1433	31005	81693	ENSMUSG00000078440.10	ENSMUST00000072751.12	Dohh	Dohh-201	Known	Known	None	0.15000000596046448	None	None	None	None
m54284U_191107_221739/15663314/ccs	PacBio_Cortex_Rep1	mm10_ERCC_SIRV	chr5	149636238	149617387	-	18	2859	16203	42810	ENSMUSG00000029657.15	ENSMUST00000202361.3	Hsph1	Hsph1-211	Known	Known	None	0.5	None	None	None	None
m54284U_191107_221739/172294803/ccs	PacBio_Cortex_Rep1	mm10_ERCC_SIRV	chr4	150237246	150248872	+	12	1726	12844	33335	ENSMUSG00000063524.13	ENSMUST00000080926.12	Eno1	Eno1-202	Known	Known	None	0.15000000596046448	None	None	None	None
m54284U_191212_053548/116132168/ccs	PacBio_Hippocampus_Rep1	mm10_ERCC_SIRV	chr2	144270591	144250129	-	13	2432	6289	16709	ENSMUSG00000027423.15	ENSMUST00000028909.4	Snx5	Snx5-201	Known	Known	None	0.30000001192092896	None	None	None	None
m54284U_191107_221739/59639837/ccs	PacBio_Cortex_Rep1	mm10_ERCC_SIRV	chr10	81384434	81388349	+	5	1435	31005	81693	ENSMUSG00000078440.10	ENSMUST00000072751.12	Dohh	Dohh-201	Known	Known	None	0.10000000149011612	None	None	None	None
m54284U_191212_053548/32834332/ccs	PacBio_Hippocampus_Rep1	mm10_ERCC_SIRV	chr11	109650531	109669657	+	11	3300	34767	573924	ENSMUSG00000020612.16	ENCODEMT000573924	Prkar1a	ENCODEMT000573924	Known	ISM	Suffix	0.30000001192092896	None	None	None	None
m54284U_191107_221739/33293609/ccs	PacBio_Cortex_Rep1	mm10_ERCC_SIRV	chr5	149636240	149617387	-	18	2855	16203	42810	ENSMUSG00000029657.15	ENSMUST00000202361.3	Hsph1	Hsph1-211	Known	Known	None	0.5	None	None	None	None
m54284U_191213_120042/7995531/ccs	PacBio_Hippocampus_Rep2	mm10_ERCC_SIRV	chr7	143052787	143067910	+	8	1461	24031	63060	ENSMUSG00000037706.17	ENSMUST00000037941.9	Cd81	Cd81-201	Known	Known	None	0.550000011920929	None	None	None	None
m54284U_191107_221739/173476480/ccs	PacBio_Cortex_Rep1	mm10_ERCC_SIRV	chr4	150237246	150248873	+	12	1727	12844	33335	ENSMUSG00000063524.13	ENSMUST00000080926.12	Eno1	Eno1-202	Known	Known	None	0.15000000596046448	None	None	None	None
m54284U_191107_221739/62457149/ccs	PacBio_Cortex_Rep1	mm10_ERCC_SIRV	chr10	81384434	81388348	+	5	1434	31005	81693	ENSMUSG00000078440.10	ENSMUST00000072751.12	Dohh	Dohh-201	Known	Known	None	0.15000000596046448	None	None	None	None
m54284U_191212_053548/118228329/ccs	PacBio_Hippocampus_Rep1	mm10_ERCC_SIRV	chr2	144270577	144250129	-	13	2418	6289	16709	ENSMUSG00000027423.15	ENSMUST00000028909.4	Snx5	Snx5-201	Known	Known	None	0.30000001192092896	None	None	None	None
m54284U_191107_221739/42076460/ccs	PacBio_Cortex_Rep1	mm10_ERCC_SIRV	chr5	149636184	149617387	-	18	2805	16203	42810	ENSMUSG00000029657.15	ENSMUST00000202361.3	Hsph1	Hsph1-211	Known	Known	None	0.5	None	None	None	None
m54284U_191107_221739/176162615/ccs	PacBio_Cortex_Rep1	mm10_ERCC_SIRV	chr4	150237246	150248870	+	12	1724	12844	33335	ENSMUSG00000063524.13	ENSMUST00000080926.12	Eno1	Eno1-202	Known	Known	None	0.15000000596046448	None	None	None	None
m54284U_191212_053548/35390062/ccs	PacBio_Hippocampus_Rep1	mm10_ERCC_SIRV	chr11	109650531	109669655	+	11	3298	34767	573924	ENSMUSG00000020612.16	ENCODEMT000573924	Prkar1a	ENCODEMT000573924	Known	ISM	Suffix	0.30000001192092896	None	None	None	None
m54284U_191107_221739/62523545/ccs	PacBio_Cortex_Rep1	mm10_ERCC_SIRV	chr10	81384434	81388348	+	5	1434	31005	81693	ENSMUSG00000078440.10	ENSMUST00000072751.12	Dohh	Dohh-201	Known	Known	None	0.15000000596046448	None	None	None	None
m54284U_191212_053548/118753933/ccs	PacBio_Hippocampus_Rep1	mm10_ERCC_SIRV	chr2	144270522	144250129	-	13	2363	6289	16709	ENSMUSG00000027423.15	ENSMUST00000028909.4	Snx5	Snx5-201	Known	Known	None	0.30000001192092896	None	None	None	None
m54284U_191213_120042/8978451/ccs	PacBio_Hippocampus_Rep2	mm10_ERCC_SIRV	chr7	143052787	143067917	+	8	1468	24031	63060	ENSMUSG00000037706.17	ENSMUST00000037941.9	Cd81	Cd81-201	Known	Known	None	0.25	None	None	None	None
m54284U_191107_221739/55509340/ccs	PacBio_Cortex_Rep1	mm10_ERCC_SIRV	chr5	149636170	149617387	-	18	2791	16203	42810	ENSMUSG00000029657.15	ENSMUST00000202361.3	Hsph1	Hsph1-211	Known	Known	None	0.5	None	None	None	None
m54284U_191107_221739/64423564/ccs	PacBio_Cortex_Rep1	mm10_ERCC_SIRV	chr10	81384434	81388348	+	5	1434	31005	81693	ENSMUSG00000078440.10	ENSMUST00000072751.12	Dohh	Dohh-201	Known	Known	None	0.15000000596046448	None	None	None	None
m54284U_191109_043049/7407122/ccs	PacBio_Cortex_Rep2	mm10_ERCC_SIRV	chr4	150237246	150248870	+	12	1724	12844	33335	ENSMUSG00000063524.13	ENSMUST00000080926.12	Eno1	Eno1-202	Known	Known	None	0.15000000596046448	None	None	None	None
m54284U_191107_221739/56493464/ccs	PacBio_Cortex_Rep1	mm10_ERCC_SIRV	chr5	149636249	149617387	-	18	2870	16203	42810	ENSMUSG00000029657.15	ENSMUST00000202361.3	Hsph1	Hsph1-211	Known	Known	None	0.5	None	None	None	None
m54284U_191212_053548/122882452/ccs	PacBio_Hippocampus_Rep1	mm10_ERCC_SIRV	chr2	144270591	144250129	-	13	2432	6289	16709	ENSMUSG00000027423.15	ENSMUST00000028909.4	Snx5	Snx5-201	Known	Known	None	0.30000001192092896	None	None	None	None
m54284U_191212_053548/51445969/ccs	PacBio_Hippocampus_Rep1	mm10_ERCC_SIRV	chr11	109650531	109669627	+	11	3270	34767	573924	ENSMUSG00000020612.16	ENCODEMT000573924	Prkar1a	ENCODEMT000573924	Known	ISM	Suffix	0.699999988079071	None	None	None	None
m54284U_191107_221739/65274961/ccs	PacBio_Cortex_Rep1	mm10_ERCC_SIRV	chr10	81384434	81388350	+	5	1436	31005	81693	ENSMUSG00000078440.10	ENSMUST00000072751.12	Dohh	Dohh-201	Known	Known	None	0.10000000149011612	None	None	None	None
m54284U_191213_120042/9175583/ccs	PacBio_Hippocampus_Rep2	mm10_ERCC_SIRV	chr7	143052787	143067927	+	8	1478	24031	63060	ENSMUSG00000037706.17	ENSMUST00000037941.9	Cd81	Cd81-201	Known	Known	None	0.25	None	None	None	None
m54284U_191109_043049/8259845/ccs	PacBio_Cortex_Rep2	mm10_ERCC_SIRV	chr4	150237246	150248872	+	12	1726	12844	33335	ENSMUSG00000063524.13	ENSMUST00000080926.12	Eno1	Eno1-202	Known	Known	None	0.15000000596046448	None	None	None	None
m54284U_191107_221739/64685625/ccs	PacBio_Cortex_Rep1	mm10_ERCC_SIRV	chr5	149636316	149617387	-	17	2805	16203	42811	ENSMUSG00000029657.15	ENSMUST00000074846.13	Hsph1	Hsph1-201	Known	Known	None	0.5	None	None	None	None
m54284U_191107_221739/66063172/ccs	PacBio_Cortex_Rep1	mm10_ERCC_SIRV	chr10	81384434	81388350	+	5	1436	31005	81693	ENSMUSG00000078440.10	ENSMUST00000072751.12	Dohh	Dohh-201	Known	Known	None	0.10000000149011612	None	None	None	None
m54284U_191212_053548/123536573/ccs	PacBio_Hippocampus_Rep1	mm10_ERCC_SIRV	chr2	144270639	144250126	-	13	2424	6289	574332	ENSMUSG00000027423.15	ENCODEMT000574332	Snx5	ENCODEMT000574332	Known	ISM	Suffix	0.30000001192092896	None	None	None	None
m54284U_191109_043049/10881405/ccs	PacBio_Cortex_Rep2	mm10_ERCC_SIRV	chr4	150237246	150248872	+	12	1726	12844	33335	ENSMUSG00000063524.13	ENSMUST00000080926.12	Eno1	Eno1-202	Known	Known	None	0.15000000596046448	None	None	None	None
m54284U_191212_053548/54002730/ccs	PacBio_Hippocampus_Rep1	mm10_ERCC_SIRV	chr11	109650531	109669649	+	11	3292	34767	573924	ENSMUSG00000020612.16	ENCODEMT000573924	Prkar1a	ENCODEMT000573924	Known	ISM	Suffix	0.44999998807907104	None	None	None	None
m54284U_191107_221739/65013497/ccs	PacBio_Cortex_Rep1	mm10_ERCC_SIRV	chr5	149636089	149617387	-	18	2710	16203	42810	ENSMUSG00000029657.15	ENSMUST00000202361.3	Hsph1	Hsph1-211	Known	Known	None	0.5	None	None	None	None
m54284U_191107_221739/70517124/ccs	PacBio_Cortex_Rep1	mm10_ERCC_SIRV	chr10	81384434	81388350	+	5	1436	31005	81693	ENSMUSG00000078440.10	ENSMUST00000072751.12	Dohh	Dohh-201	Known	Known	None	0.10000000149011612	None	None	None	None
m54284U_191213_120042/9243332/ccs	PacBio_Hippocampus_Rep2	mm10_ERCC_SIRV	chr7	143052787	143067910	+	8	1461	24031	63060	ENSMUSG00000037706.17	ENSMUST00000037941.9	Cd81	Cd81-201	Known	Known	None	0.550000011920929	None	None	None	None
m54284U_191109_043049/12256247/ccs	PacBio_Cortex_Rep2	mm10_ERCC_SIRV	chr4	150237246	150248847	+	12	1701	12844	33335	ENSMUSG00000063524.13	ENSMUST00000080926.12	Eno1	Eno1-202	Known	Known	None	0.550000011920929	None	None	None	None
m54284U_191212_053548/123996788/ccs	PacBio_Hippocampus_Rep1	mm10_ERCC_SIRV	chr2	144270617	144250129	-	13	2458	6289	16709	ENSMUSG00000027423.15	ENSMUST00000028909.4	Snx5	Snx5-201	Known	Known	None	0.30000001192092896	None	None	None	None
m54284U_191107_221739/68551481/ccs	PacBio_Cortex_Rep1	mm10_ERCC_SIRV	chr5	149636185	149617387	-	18	2806	16203	42810	ENSMUSG00000029657.15	ENSMUST00000202361.3	Hsph1	Hsph1-211	Known	Known	None	0.5	None	None	None	None
m54284U_191107_221739/71174900/ccs	PacBio_Cortex_Rep1	mm10_ERCC_SIRV	chr10	81384434	81388348	+	5	1434	31005	81693	ENSMUSG00000078440.10	ENSMUST00000072751.12	Dohh	Dohh-201	Known	Known	None	0.15000000596046448	None	None	None	None
m54284U_191109_043049/15336946/ccs	PacBio_Cortex_Rep2	mm10_ERCC_SIRV	chr4	150237246	150248872	+	12	1726	12844	33335	ENSMUSG00000063524.13	ENSMUST00000080926.12	Eno1	Eno1-202	Known	Known	None	0.15000000596046448	None	None	None	None
m54284U_191212_053548/54592549/ccs	PacBio_Hippocampus_Rep1	mm10_ERCC_SIRV	chr11	109650531	109669649	+	11	3292	34767	573924	ENSMUSG00000020612.16	ENCODEMT000573924	Prkar1a	ENCODEMT000573924	Known	ISM	Suffix	0.44999998807907104	None	None	None	None
m54284U_191213_120042/10094875/ccs	PacBio_Hippocampus_Rep2	mm10_ERCC_SIRV	chr7	143052787	143067910	+	8	1461	24031	63060	ENSMUSG00000037706.17	ENSMUST00000037941.9	Cd81	Cd81-201	Known	Known	None	0.550000011920929	None	None	None	None
m54284U_191212_053548/124519728/ccs	PacBio_Hippocampus_Rep1	mm10_ERCC_SIRV	chr2	144270527	144250129	-	13	2368	6289	16709	ENSMUSG00000027423.15	ENSMUST00000028909.4	Snx5	Snx5-201	Known	Known	None	0.30000001192092896	None	None	None	None
m54284U_191107_221739/80740550/ccs	PacBio_Cortex_Rep1	mm10_ERCC_SIRV	chr10	81384434	81388350	+	5	1436	31005	81693	ENSMUSG00000078440.10	ENSMUST00000072751.12	Dohh	Dohh-201	Known	Known	None	0.10000000149011612	None	None	None	None
m54284U_191107_221739/77595121/ccs	PacBio_Cortex_Rep1	mm10_ERCC_SIRV	chr5	149636240	149617387	-	18	2861	16203	42810	ENSMUSG00000029657.15	ENSMUST00000202361.3	Hsph1	Hsph1-211	Known	Known	None	0.5	None	None	None	None
m54284U_191109_043049/16450133/ccs	PacBio_Cortex_Rep2	mm10_ERCC_SIRV	chr4	150237246	150248870	+	12	1724	12844	33335	ENSMUSG00000063524.13	ENSMUST00000080926.12	Eno1	Eno1-202	Known	Known	None	0.15000000596046448	None	None	None	None
m54284U_191107_221739/83821472/ccs	PacBio_Cortex_Rep1	mm10_ERCC_SIRV	chr10	81384434	81388348	+	5	1434	31005	81693	ENSMUSG00000078440.10	ENSMUST00000072751.12	Dohh	Dohh-201	Known	Known	None	0.15000000596046448	None	None	None	None
m54284U_191107_221739/138152126/ccs	PacBio_Cortex_Rep1	mm10_ERCC_SIRV	chr5	149636136	149617387	-	18	2757	16203	42810	ENSMUSG00000029657.15	ENSMUST00000202361.3	Hsph1	Hsph1-211	Known	Known	None	0.5	None	None	None	None
m54284U_191212_053548/125897166/ccs	PacBio_Hippocampus_Rep1	mm10_ERCC_SIRV	chr2	144270580	144250129	-	13	2421	6289	16709	ENSMUSG00000027423.15	ENSMUST00000028909.4	Snx5	Snx5-201	Known	Known	None	0.30000001192092896	None	None	None	None
m54284U_191212_053548/58721194/ccs	PacBio_Hippocampus_Rep1	mm10_ERCC_SIRV	chr11	109650531	109667792	+	11	1436	34767	573924	ENSMUSG00000020612.16	ENCODEMT000573924	Prkar1a	ENCODEMT000573924	Known	ISM	Suffix	0.10000000149011612	None	None	None	None
m54284U_191213_120042/10160225/ccs	PacBio_Hippocampus_Rep2	mm10_ERCC_SIRV	chr7	143052787	143067934	+	8	1485	24031	63060	ENSMUSG00000037706.17	ENSMUST00000037941.9	Cd81	Cd81-201	Known	Known	None	0.15000000596046448	None	None	None	None
m54284U_191109_043049/20906672/ccs	PacBio_Cortex_Rep2	mm10_ERCC_SIRV	chr4	150237246	150248870	+	12	1724	12844	33335	ENSMUSG00000063524.13	ENSMUST00000080926.12	Eno1	Eno1-202	Known	Known	None	0.15000000596046448	None	None	None	None
m54284U_191107_221739/85395637/ccs	PacBio_Cortex_Rep1	mm10_ERCC_SIRV	chr10	81384434	81388348	+	5	1434	31005	81693	ENSMUSG00000078440.10	ENSMUST00000072751.12	Dohh	Dohh-201	Known	Known	None	0.15000000596046448	None	None	None	None
m54284U_191107_221739/155323046/ccs	PacBio_Cortex_Rep1	mm10_ERCC_SIRV	chr5	149636241	149617387	-	18	2862	16203	42810	ENSMUSG00000029657.15	ENSMUST00000202361.3	Hsph1	Hsph1-211	Known	Known	None	0.5	None	None	None	None
m54284U_191212_053548/126354538/ccs	PacBio_Hippocampus_Rep1	mm10_ERCC_SIRV	chr2	144270591	144250129	-	13	2432	6289	16709	ENSMUSG00000027423.15	ENSMUST00000028909.4	Snx5	Snx5-201	Known	Known	None	0.30000001192092896	None	None	None	None
m54284U_191109_043049/21760355/ccs	PacBio_Cortex_Rep2	mm10_ERCC_SIRV	chr4	150237246	150248872	+	12	1726	12844	33335	ENSMUSG00000063524.13	ENSMUST00000080926.12	Eno1	Eno1-202	Known	Known	None	0.15000000596046448	None	None	None	None
m54284U_191107_221739/99025253/ccs	PacBio_Cortex_Rep1	mm10_ERCC_SIRV	chr10	81384434	81388348	+	5	1434	31005	81693	ENSMUSG00000078440.10	ENSMUST00000072751.12	Dohh	Dohh-201	Known	Known	None	0.15000000596046448	None	None	None	None
m54284U_191107_221739/156502372/ccs	PacBio_Cortex_Rep1	mm10_ERCC_SIRV	chr5	149636241	149617387	-	18	2862	16203	42810	ENSMUSG00000029657.15	ENSMUST00000202361.3	Hsph1	Hsph1-211	Known	Known	None	0.5	None	None	None	None
m54284U_191213_120042/10355079/ccs	PacBio_Hippocampus_Rep2	mm10_ERCC_SIRV	chr7	143052787	143067907	+	8	1458	24031	63060	ENSMUSG00000037706.17	ENSMUST00000037941.9	Cd81	Cd81-201	Known	Known	None	0.5	None	None	None	None
m54284U_191212_053548/59441259/ccs	PacBio_Hippocampus_Rep1	mm10_ERCC_SIRV	chr11	109650531	109669630	+	11	3273	34767	573924	ENSMUSG00000020612.16	ENCODEMT000573924	Prkar1a	ENCODEMT000573924	Known	ISM	Suffix	0.6499999761581421	None	None	None	None
m54284U_191109_043049/22612368/ccs	PacBio_Cortex_Rep2	mm10_ERCC_SIRV	chr4	150237246	150248872	+	12	1726	12844	33335	ENSMUSG00000063524.13	ENSMUST00000080926.12	Eno1	Eno1-202	Known	Known	None	0.15000000596046448	None	None	None	None
m54284U_191212_053548/126748416/ccs	PacBio_Hippocampus_Rep1	mm10_ERCC_SIRV	chr2	144270521	144250129	-	13	2362	6289	16709	ENSMUSG00000027423.15	ENSMUST00000028909.4	Snx5	Snx5-201	Known	Known	None	0.30000001192092896	None	None	None	None
m54284U_191107_221739/104595536/ccs	PacBio_Cortex_Rep1	mm10_ERCC_SIRV	chr10	81384434	81388350	+	5	1429	31005	81693	ENSMUSG00000078440.10	ENSMUST00000072751.12	Dohh	Dohh-201	Known	Known	None	0.10000000149011612	None	None	None	None
m54284U_191107_221739/157483083/ccs	PacBio_Cortex_Rep1	mm10_ERCC_SIRV	chr5	149636240	149617387	-	18	2861	16203	42810	ENSMUSG00000029657.15	ENSMUST00000202361.3	Hsph1	Hsph1-211	Known	Known	None	0.5	None	None	None	None
m54284U_191109_043049/23330896/ccs	PacBio_Cortex_Rep2	mm10_ERCC_SIRV	chr4	150237246	150248872	+	12	1726	12844	33335	ENSMUSG00000063524.13	ENSMUST00000080926.12	Eno1	Eno1-202	Known	Known	None	0.15000000596046448	None	None	None	None
m54284U_191107_221739/108399114/ccs	PacBio_Cortex_Rep1	mm10_ERCC_SIRV	chr10	81384434	81388348	+	5	1434	31005	81693	ENSMUSG00000078440.10	ENSMUST00000072751.12	Dohh	Dohh-201	Known	Known	None	0.15000000596046448	None	None	None	None
m54284U_191213_120042/10881016/ccs	PacBio_Hippocampus_Rep2	mm10_ERCC_SIRV	chr7	143052787	143067906	+	8	1457	24031	63060	ENSMUSG00000037706.17	ENSMUST00000037941.9	Cd81	Cd81-201	Known	Known	None	0.5	None	None	None	None
m54284U_191212_053548/60819339/ccs	PacBio_Hippocampus_Rep1	mm10_ERCC_SIRV	chr11	109650531	109669655	+	11	3298	34767	573924	ENSMUSG00000020612.16	ENCODEMT000573924	Prkar1a	ENCODEMT000573924	Known	ISM	Suffix	0.30000001192092896	None	None	None	None
m54284U_191212_053548/126748484/ccs	PacBio_Hippocampus_Rep1	mm10_ERCC_SIRV	chr2	144270633	144250129	-	13	2474	6289	16709	ENSMUSG00000027423.15	ENSMUST00000028909.4	Snx5	Snx5-201	Known	Known	None	0.30000001192092896	None	None	None	None
m54284U_191107_221739/163973164/ccs	PacBio_Cortex_Rep1	mm10_ERCC_SIRV	chr5	149636240	149617387	-	18	2861	16203	42810	ENSMUSG00000029657.15	ENSMUST00000202361.3	Hsph1	Hsph1-211	Known	Known	None	0.5	None	None	None	None
m54284U_191109_043049/24316106/ccs	PacBio_Cortex_Rep2	mm10_ERCC_SIRV	chr4	150237246	150248872	+	12	1726	12844	33335	ENSMUSG00000063524.13	ENSMUST00000080926.12	Eno1	Eno1-202	Known	Known	None	0.15000000596046448	None	None	None	None
m54284U_191107_221739/108856823/ccs	PacBio_Cortex_Rep1	mm10_ERCC_SIRV	chr10	81384434	81388348	+	5	1434	31005	81693	ENSMUSG00000078440.10	ENSMUST00000072751.12	Dohh	Dohh-201	Known	Known	None	0.15000000596046448	None	None	None	None
m54284U_191109_043049/11536179/ccs	PacBio_Cortex_Rep2	mm10_ERCC_SIRV	chr5	149636128	149617387	-	18	2778	16203	573588	ENSMUSG00000029657.15	ENCODEMT000573588	Hsph1	ENCODEMT000573588	Known	NNC	None	0.5	None	None	None	None
m54284U_191212_053548/128254426/ccs	PacBio_Hippocampus_Rep1	mm10_ERCC_SIRV	chr2	144270829	144250129	-	14	2429	6289	16710	ENSMUSG00000027423.15	ENSMUST00000110030.9	Snx5	Snx5-202	Known	Known	None	0.30000001192092896	None	None	None	None
m54284U_191213_120042/10946499/ccs	PacBio_Hippocampus_Rep2	mm10_ERCC_SIRV	chr7	143052787	143067928	+	8	1479	24031	63060	ENSMUSG00000037706.17	ENSMUST00000037941.9	Cd81	Cd81-201	Known	Known	None	0.25	None	None	None	None
m54284U_191109_043049/25430245/ccs	PacBio_Cortex_Rep2	mm10_ERCC_SIRV	chr4	150237246	150248870	+	12	1724	12844	33335	ENSMUSG00000063524.13	ENSMUST00000080926.12	Eno1	Eno1-202	Known	Known	None	0.15000000596046448	None	None	None	None
m54284U_191107_221739/113903834/ccs	PacBio_Cortex_Rep1	mm10_ERCC_SIRV	chr10	81384438	81388350	+	4	1660	31005	574398	ENSMUSG00000078440.10	ENCODEMT000574398	Dohh	ENCODEMT000574398	Known	ISM	Prefix	0.15000000596046448	None	None	None	None
m54284U_191212_053548/65930972/ccs	PacBio_Hippocampus_Rep1	mm10_ERCC_SIRV	chr11	109650531	109669627	+	11	3270	34767	573924	ENSMUSG00000020612.16	ENCODEMT000573924	Prkar1a	ENCODEMT000573924	Known	ISM	Suffix	0.699999988079071	None	None	None	None
m54284U_191109_043049/20906711/ccs	PacBio_Cortex_Rep2	mm10_ERCC_SIRV	chr5	149636330	149617387	-	18	2951	16203	42810	ENSMUSG00000029657.15	ENSMUST00000202361.3	Hsph1	Hsph1-211	Known	Known	None	0.5	None	None	None	None
m54284U_191212_053548/128715448/ccs	PacBio_Hippocampus_Rep1	mm10_ERCC_SIRV	chr2	144270514	144250129	-	13	2355	6289	16709	ENSMUSG00000027423.15	ENSMUST00000028909.4	Snx5	Snx5-201	Known	Known	None	0.30000001192092896	None	None	None	None
m54284U_191109_043049/28902177/ccs	PacBio_Cortex_Rep2	mm10_ERCC_SIRV	chr4	150237253	150248897	+	12	1730	12844	571481	ENSMUSG00000063524.13	ENCODEMT000571481	Eno1	ENCODEMT000571481	Known	NNC	None	0.15000000596046448	None	None	None	None
m54284U_191107_221739/126093684/ccs	PacBio_Cortex_Rep1	mm10_ERCC_SIRV	chr10	81384434	81388348	+	5	1434	31005	81693	ENSMUSG00000078440.10	ENSMUST00000072751.12	Dohh	Dohh-201	Known	Known	None	0.15000000596046448	None	None	None	None
m54284U_191213_120042/11207481/ccs	PacBio_Hippocampus_Rep2	mm10_ERCC_SIRV	chr7	143052787	143067927	+	8	1478	24031	63060	ENSMUSG00000037706.17	ENSMUST00000037941.9	Cd81	Cd81-201	Known	Known	None	0.25	None	None	None	None
m54284U_191109_043049/44827775/ccs	PacBio_Cortex_Rep2	mm10_ERCC_SIRV	chr5	149636274	149617387	-	18	2895	16203	42810	ENSMUSG00000029657.15	ENSMUST00000202361.3	Hsph1	Hsph1-211	Known	Known	None	0.5	None	None	None	None
m54284U_191212_053548/95814808/ccs	PacBio_Hippocampus_Rep1	mm10_ERCC_SIRV	chr11	109650531	109669649	+	11	3292	34767	573924	ENSMUSG00000020612.16	ENCODEMT000573924	Prkar1a	ENCODEMT000573924	Known	ISM	Suffix	0.44999998807907104	None	None	None	None
m54284U_191107_221739/130352319/ccs	PacBio_Cortex_Rep1	mm10_ERCC_SIRV	chr10	81384434	81388348	+	5	1434	31005	81693	ENSMUSG00000078440.10	ENSMUST00000072751.12	Dohh	Dohh-201	Known	Known	None	0.15000000596046448	None	None	None	None
m54284U_191109_043049/31132326/ccs	PacBio_Cortex_Rep2	mm10_ERCC_SIRV	chr4	150237246	150248873	+	12	1727	12844	33335	ENSMUSG00000063524.13	ENSMUST00000080926.12	Eno1	Eno1-202	Known	Known	None	0.15000000596046448	None	None	None	None
m54284U_191212_053548/132057804/ccs	PacBio_Hippocampus_Rep1	mm10_ERCC_SIRV	chr2	144270528	144250129	-	13	2369	6289	16709	ENSMUSG00000027423.15	ENSMUST00000028909.4	Snx5	Snx5-201	Known	Known	None	0.30000001192092896	None	None	None	None
m54284U_191109_043049/105449015/ccs	PacBio_Cortex_Rep2	mm10_ERCC_SIRV	chr5	149636137	149617387	-	18	2758	16203	42810	ENSMUSG00000029657.15	ENSMUST00000202361.3	Hsph1	Hsph1-211	Known	Known	None	0.5	None	None	None	None
m54284U_191107_221739/136577027/ccs	PacBio_Cortex_Rep1	mm10_ERCC_SIRV	chr10	81384434	81388350	+	5	1436	31005	81693	ENSMUSG00000078440.10	ENSMUST00000072751.12	Dohh	Dohh-201	Known	Known	None	0.10000000149011612	None	None	None	None
m54284U_191109_043049/31328609/ccs	PacBio_Cortex_Rep2	mm10_ERCC_SIRV	chr4	150237246	150248872	+	12	1726	12844	33335	ENSMUSG00000063524.13	ENSMUST00000080926.12	Eno1	Eno1-202	Known	Known	None	0.15000000596046448	None	None	None	None
m54284U_191213_120042/11338389/ccs	PacBio_Hippocampus_Rep2	mm10_ERCC_SIRV	chr7	143052787	143067928	+	8	1479	24031	63060	ENSMUSG00000037706.17	ENSMUST00000037941.9	Cd81	Cd81-201	Known	Known	None	0.25	None	None	None	None
m54284U_191212_053548/132907785/ccs	PacBio_Hippocampus_Rep1	mm10_ERCC_SIRV	chr2	144270591	144250129	-	13	2432	6289	16709	ENSMUSG00000027423.15	ENSMUST00000028909.4	Snx5	Snx5-201	Known	Known	None	0.30000001192092896	None	None	None	None
m54284U_191109_043049/110889633/ccs	PacBio_Cortex_Rep2	mm10_ERCC_SIRV	chr5	149636239	149617387	-	18	2860	16203	42810	ENSMUSG00000029657.15	ENSMUST00000202361.3	Hsph1	Hsph1-211	Known	Known	None	0.5	None	None	None	None
m54284U_191212_053548/98566746/ccs	PacBio_Hippocampus_Rep1	mm10_ERCC_SIRV	chr11	109650531	109669627	+	11	3270	34767	573924	ENSMUSG00000020612.16	ENCODEMT000573924	Prkar1a	ENCODEMT000573924	Known	ISM	Suffix	0.699999988079071	None	None	None	None
m54284U_191107_221739/147915924/ccs	PacBio_Cortex_Rep1	mm10_ERCC_SIRV	chr10	81384476	81391558	+	7	2003	31006	574399	ENSMUSG00000113262.1	ENCODEMT000574399	Gm48551	ENCODEMT000574399	Known	NIC	None	0.25	None	None	None	None
m54284U_191109_043049/32768987/ccs	PacBio_Cortex_Rep2	mm10_ERCC_SIRV	chr4	150237246	150248872	+	12	1726	12844	33335	ENSMUSG00000063524.13	ENSMUST00000080926.12	Eno1	Eno1-202	Known	Known	None	0.15000000596046448	None	None	None	None
m54284U_191109_043049/146080603/ccs	PacBio_Cortex_Rep2	mm10_ERCC_SIRV	chr5	149636247	149617387	-	18	2868	16203	42810	ENSMUSG00000029657.15	ENSMUST00000202361.3	Hsph1	Hsph1-211	Known	Known	None	0.5	None	None	None	None
m54284U_191107_221739/149489809/ccs	PacBio_Cortex_Rep1	mm10_ERCC_SIRV	chr10	81384434	81388350	+	5	1436	31005	81693	ENSMUSG00000078440.10	ENSMUST00000072751.12	Dohh	Dohh-201	Known	Known	None	0.10000000149011612	None	None	None	None
m54284U_191212_053548/133694346/ccs	PacBio_Hippocampus_Rep1	mm10_ERCC_SIRV	chr2	144270525	144250129	-	13	2366	6289	16709	ENSMUSG00000027423.15	ENSMUST00000028909.4	Snx5	Snx5-201	Known	Known	None	0.30000001192092896	None	None	None	None
m54284U_191213_120042/11340037/ccs	PacBio_Hippocampus_Rep2	mm10_ERCC_SIRV	chr7	143052787	143067910	+	8	1461	24031	63060	ENSMUSG00000037706.17	ENSMUST00000037941.9	Cd81	Cd81-201	Known	Known	None	0.550000011920929	None	None	None	None
m54284U_191109_043049/34210341/ccs	PacBio_Cortex_Rep2	mm10_ERCC_SIRV	chr4	150237246	150248872	+	12	1726	12844	33335	ENSMUSG00000063524.13	ENSMUST00000080926.12	Eno1	Eno1-202	Known	Known	None	0.15000000596046448	None	None	None	None
m54284U_191212_053548/103941791/ccs	PacBio_Hippocampus_Rep1	mm10_ERCC_SIRV	chr11	109650531	109669656	+	11	3299	34767	573924	ENSMUSG00000020612.16	ENCODEMT000573924	Prkar1a	ENCODEMT000573924	Known	ISM	Suffix	0.30000001192092896	None	None	None	None
m54284U_191109_043049/157746538/ccs	PacBio_Cortex_Rep2	mm10_ERCC_SIRV	chr5	149636246	149617387	-	18	2873	16203	42810	ENSMUSG00000029657.15	ENSMUST00000202361.3	Hsph1	Hsph1-211	Known	Known	None	0.5	None	None	None	None
m54284U_191107_221739/165741171/ccs	PacBio_Cortex_Rep1	mm10_ERCC_SIRV	chr10	81384434	81388350	+	5	1436	31005	81693	ENSMUSG00000078440.10	ENSMUST00000072751.12	Dohh	Dohh-201	Known	Known	None	0.10000000149011612	None	None	None	None
m54284U_191212_053548/133824842/ccs	PacBio_Hippocampus_Rep1	mm10_ERCC_SIRV	chr2	144270524	144250129	-	13	2365	6289	16709	ENSMUSG00000027423.15	ENSMUST00000028909.4	Snx5	Snx5-201	Known	Known	None	0.30000001192092896	None	None	None	None
m54284U_191109_043049/35588068/ccs	PacBio_Cortex_Rep2	mm10_ERCC_SIRV	chr4	150237246	150248870	+	12	1724	12844	33335	ENSMUSG00000063524.13	ENSMUST00000080926.12	Eno1	Eno1-202	Known	Known	None	0.15000000596046448	None	None	None	None
m54284U_191213_120042/11404707/ccs	PacBio_Hippocampus_Rep2	mm10_ERCC_SIRV	chr7	143052787	143067927	+	8	1478	24031	63060	ENSMUSG00000037706.17	ENSMUST00000037941.9	Cd81	Cd81-201	Known	Known	None	0.25	None	None	None	None
m54284U_191109_043049/175833897/ccs	PacBio_Cortex_Rep2	mm10_ERCC_SIRV	chr5	149636176	149617387	-	18	2791	16203	42810	ENSMUSG00000029657.15	ENSMUST00000202361.3	Hsph1	Hsph1-211	Known	Known	None	0.5	None	None	None	None
m54284U_191107_221739/170068574/ccs	PacBio_Cortex_Rep1	mm10_ERCC_SIRV	chr10	81384434	81388350	+	5	1436	31005	81693	ENSMUSG00000078440.10	ENSMUST00000072751.12	Dohh	Dohh-201	Known	Known	None	0.10000000149011612	None	None	None	None
m54284U_191212_053548/104661435/ccs	PacBio_Hippocampus_Rep1	mm10_ERCC_SIRV	chr11	109650531	109669649	+	11	3292	34767	573924	ENSMUSG00000020612.16	ENCODEMT000573924	Prkar1a	ENCODEMT000573924	Known	ISM	Suffix	0.44999998807907104	None	None	None	None
m54284U_191109_043049/42142304/ccs	PacBio_Cortex_Rep2	mm10_ERCC_SIRV	chr4	150237246	150248870	+	12	1724	12844	33335	ENSMUSG00000063524.13	ENSMUST00000080926.12	Eno1	Eno1-202	Known	Known	None	0.15000000596046448	None	None	None	None
m54284U_191212_053548/134349681/ccs	PacBio_Hippocampus_Rep1	mm10_ERCC_SIRV	chr2	144270591	144250129	-	13	2432	6289	16709	ENSMUSG00000027423.15	ENSMUST00000028909.4	Snx5	Snx5-201	Known	Known	None	0.30000001192092896	None	None	None	None
m54284U_191107_221739/171182588/ccs	PacBio_Cortex_Rep1	mm10_ERCC_SIRV	chr10	81384434	81388350	+	5	1436	31005	81693	ENSMUSG00000078440.10	ENSMUST00000072751.12	Dohh	Dohh-201	Known	Known	None	0.10000000149011612	None	None	None	None
m54284U_191212_053548/20251798/ccs	PacBio_Hippocampus_Rep1	mm10_ERCC_SIRV	chr5	149636247	149617387	-	18	2868	16203	42810	ENSMUSG00000029657.15	ENSMUST00000202361.3	Hsph1	Hsph1-211	Known	Known	None	0.5	None	None	None	None
m54284U_191213_120042/12190855/ccs	PacBio_Hippocampus_Rep2	mm10_ERCC_SIRV	chr7	143052787	143067928	+	8	1479	24031	63060	ENSMUSG00000037706.17	ENSMUST00000037941.9	Cd81	Cd81-201	Known	Known	None	0.25	None	None	None	None
m54284U_191109_043049/42273368/ccs	PacBio_Cortex_Rep2	mm10_ERCC_SIRV	chr4	150237246	150248872	+	12	1726	12844	33335	ENSMUSG00000063524.13	ENSMUST00000080926.12	Eno1	Eno1-202	Known	Known	None	0.15000000596046448	None	None	None	None
m54284U_191107_221739/177867519/ccs	PacBio_Cortex_Rep1	mm10_ERCC_SIRV	chr10	81384434	81388347	+	5	1433	31005	81693	ENSMUSG00000078440.10	ENSMUST00000072751.12	Dohh	Dohh-201	Known	Known	None	0.15000000596046448	None	None	None	None
m54284U_191212_053548/134349734/ccs	PacBio_Hippocampus_Rep1	mm10_ERCC_SIRV	chr2	144270595	144250129	-	13	2436	6289	16709	ENSMUSG00000027423.15	ENSMUST00000028909.4	Snx5	Snx5-201	Known	Known	None	0.30000001192092896	None	None	None	None
m54284U_191212_053548/23725495/ccs	PacBio_Hippocampus_Rep1	mm10_ERCC_SIRV	chr5	149636207	149617387	-	18	2828	16203	42810	ENSMUSG00000029657.15	ENSMUST00000202361.3	Hsph1	Hsph1-211	Known	Known	None	0.5	None	None	None	None
m54284U_191212_053548/129827711/ccs	PacBio_Hippocampus_Rep1	mm10_ERCC_SIRV	chr11	109650531	109669627	+	11	3270	34767	573924	ENSMUSG00000020612.16	ENCODEMT000573924	Prkar1a	ENCODEMT000573924	Known	ISM	Suffix	0.699999988079071	None	None	None	None
m54284U_191109_043049/42402910/ccs	PacBio_Cortex_Rep2	mm10_ERCC_SIRV	chr4	150237246	150248872	+	12	1726	12844	33335	ENSMUSG00000063524.13	ENSMUST00000080926.12	Eno1	Eno1-202	Known	Known	None	0.15000000596046448	None	None	None	None
m54284U_191107_221739/180158867/ccs	PacBio_Cortex_Rep1	mm10_ERCC_SIRV	chr10	81384434	81388350	+	5	1436	31005	81693	ENSMUSG00000078440.10	ENSMUST00000072751.12	Dohh	Dohh-201	Known	Known	None	0.10000000149011612	None	None	None	None
m54284U_191212_053548/31590373/ccs	PacBio_Hippocampus_Rep1	mm10_ERCC_SIRV	chr5	149636202	149617387	-	18	2823	16203	42810	ENSMUSG00000029657.15	ENSMUST00000202361.3	Hsph1	Hsph1-211	Known	Known	None	0.5	None	None	None	None
m54284U_191212_053548/136447943/ccs	PacBio_Hippocampus_Rep1	mm10_ERCC_SIRV	chr2	144270837	144250129	-	14	2437	6289	16710	ENSMUSG00000027423.15	ENSMUST00000110030.9	Snx5	Snx5-202	Known	Known	None	0.30000001192092896	None	None	None	None
m54284U_191213_120042/13175191/ccs	PacBio_Hippocampus_Rep2	mm10_ERCC_SIRV	chr7	143052787	143067923	+	8	1474	24031	63060	ENSMUSG00000037706.17	ENSMUST00000037941.9	Cd81	Cd81-201	Known	Known	None	0.30000001192092896	None	None	None	None
m54284U_191109_043049/49940953/ccs	PacBio_Cortex_Rep2	mm10_ERCC_SIRV	chr4	150237246	150248872	+	12	1726	12844	33335	ENSMUSG00000063524.13	ENSMUST00000080926.12	Eno1	Eno1-202	Known	Known	None	0.15000000596046448	None	None	None	None
m54284U_191109_043049/64358496/ccs	PacBio_Cortex_Rep2	mm10_ERCC_SIRV	chr10	81384434	81388350	+	5	1436	31005	81693	ENSMUSG00000078440.10	ENSMUST00000072751.12	Dohh	Dohh-201	Known	Known	None	0.10000000149011612	None	None	None	None
m54284U_191212_053548/130548652/ccs	PacBio_Hippocampus_Rep1	mm10_ERCC_SIRV	chr11	109650531	109669627	+	11	3270	34767	573924	ENSMUSG00000020612.16	ENCODEMT000573924	Prkar1a	ENCODEMT000573924	Known	ISM	Suffix	0.699999988079071	None	None	None	None
m54284U_191212_053548/73138939/ccs	PacBio_Hippocampus_Rep1	mm10_ERCC_SIRV	chr5	149636240	149617387	-	18	2861	16203	42810	ENSMUSG00000029657.15	ENSMUST00000202361.3	Hsph1	Hsph1-211	Known	Known	None	0.5	None	None	None	None
m54284U_191212_053548/137167122/ccs	PacBio_Hippocampus_Rep1	mm10_ERCC_SIRV	chr2	144270523	144250129	-	13	2364	6289	16709	ENSMUSG00000027423.15	ENSMUST00000028909.4	Snx5	Snx5-201	Known	Known	None	0.30000001192092896	None	None	None	None
m54284U_191109_043049/57084168/ccs	PacBio_Cortex_Rep2	mm10_ERCC_SIRV	chr4	150237246	150248872	+	12	1726	12844	33335	ENSMUSG00000063524.13	ENSMUST00000080926.12	Eno1	Eno1-202	Known	Known	None	0.15000000596046448	None	None	None	None
m54284U_191109_043049/104204372/ccs	PacBio_Cortex_Rep2	mm10_ERCC_SIRV	chr10	81384434	81388350	+	5	1436	31005	81693	ENSMUSG00000078440.10	ENSMUST00000072751.12	Dohh	Dohh-201	Known	Known	None	0.10000000149011612	None	None	None	None
m54284U_191213_120042/13568417/ccs	PacBio_Hippocampus_Rep2	mm10_ERCC_SIRV	chr7	143052787	143067928	+	8	1479	24031	63060	ENSMUSG00000037706.17	ENSMUST00000037941.9	Cd81	Cd81-201	Known	Known	None	0.25	None	None	None	None
m54284U_191212_053548/143722035/ccs	PacBio_Hippocampus_Rep1	mm10_ERCC_SIRV	chr5	149636241	149617387	-	18	2862	16203	42810	ENSMUSG00000029657.15	ENSMUST00000202361.3	Hsph1	Hsph1-211	Known	Known	None	0.5	None	None	None	None
m54284U_191109_043049/112331562/ccs	PacBio_Cortex_Rep2	mm10_ERCC_SIRV	chr10	81384434	81391554	+	6	1784	31006	81698	ENSMUSG00000113262.1	ENSMUST00000144647.7	Gm48551	Gm48551-202	Known	Known	None	0.25	None	None	None	None
m54284U_191109_043049/64422378/ccs	PacBio_Cortex_Rep2	mm10_ERCC_SIRV	chr4	150237246	150248866	+	12	1720	12844	33335	ENSMUSG00000063524.13	ENSMUST00000080926.12	Eno1	Eno1-202	Known	Known	None	0.20000000298023224	None	None	None	None
m54284U_191212_053548/138675683/ccs	PacBio_Hippocampus_Rep1	mm10_ERCC_SIRV	chr2	144270525	144250129	-	13	2366	6289	16709	ENSMUSG00000027423.15	ENSMUST00000028909.4	Snx5	Snx5-201	Known	Known	None	0.30000001192092896	None	None	None	None
m54284U_191212_053548/143853386/ccs	PacBio_Hippocampus_Rep1	mm10_ERCC_SIRV	chr11	109650531	109669657	+	11	3300	34767	573924	ENSMUSG00000020612.16	ENCODEMT000573924	Prkar1a	ENCODEMT000573924	Known	ISM	Suffix	0.30000001192092896	None	None	None	None
m54284U_191212_053548/159711921/ccs	PacBio_Hippocampus_Rep1	mm10_ERCC_SIRV	chr5	149636172	149617387	-	18	2793	16203	42810	ENSMUSG00000029657.15	ENSMUST00000202361.3	Hsph1	Hsph1-211	Known	Known	None	0.5	None	None	None	None
m54284U_191109_043049/121244048/ccs	PacBio_Cortex_Rep2	mm10_ERCC_SIRV	chr10	81384434	81388348	+	5	1434	31005	81693	ENSMUSG00000078440.10	ENSMUST00000072751.12	Dohh	Dohh-201	Known	Known	None	0.15000000596046448	None	None	None	None
m54284U_191213_120042/13633089/ccs	PacBio_Hippocampus_Rep2	mm10_ERCC_SIRV	chr7	143052787	143067910	+	8	1461	24031	63060	ENSMUSG00000037706.17	ENSMUST00000037941.9	Cd81	Cd81-201	Known	Known	None	0.550000011920929	None	None	None	None
m54284U_191109_043049/66521083/ccs	PacBio_Cortex_Rep2	mm10_ERCC_SIRV	chr4	150237246	150248870	+	12	1724	12844	33335	ENSMUSG00000063524.13	ENSMUST00000080926.12	Eno1	Eno1-202	Known	Known	None	0.15000000596046448	None	None	None	None
m54284U_191212_053548/138676723/ccs	PacBio_Hippocampus_Rep1	mm10_ERCC_SIRV	chr2	144270594	144250129	-	13	2435	6289	16709	ENSMUSG00000027423.15	ENSMUST00000028909.4	Snx5	Snx5-201	Known	Known	None	0.30000001192092896	None	None	None	None
m54284U_191213_120042/13501896/ccs	PacBio_Hippocampus_Rep2	mm10_ERCC_SIRV	chr5	149636233	149617387	-	18	2854	16203	42810	ENSMUSG00000029657.15	ENSMUST00000202361.3	Hsph1	Hsph1-211	Known	Known	None	0.5	None	None	None	None
m54284U_191109_043049/132843011/ccs	PacBio_Cortex_Rep2	mm10_ERCC_SIRV	chr10	81384434	81388348	+	5	1434	31005	81693	ENSMUSG00000078440.10	ENSMUST00000072751.12	Dohh	Dohh-201	Known	Known	None	0.15000000596046448	None	None	None	None
m54284U_191212_053548/144441829/ccs	PacBio_Hippocampus_Rep1	mm10_ERCC_SIRV	chr11	109650531	109669647	+	11	3290	34767	573924	ENSMUSG00000020612.16	ENCODEMT000573924	Prkar1a	ENCODEMT000573924	Known	ISM	Suffix	0.44999998807907104	None	None	None	None
m54284U_191109_043049/70518382/ccs	PacBio_Cortex_Rep2	mm10_ERCC_SIRV	chr4	150237246	150248872	+	12	1726	12844	33335	ENSMUSG00000063524.13	ENSMUST00000080926.12	Eno1	Eno1-202	Known	Known	None	0.15000000596046448	None	None	None	None
m54284U_191213_120042/19726664/ccs	PacBio_Hippocampus_Rep2	mm10_ERCC_SIRV	chr5	149636218	149617387	-	18	2833	16203	42810	ENSMUSG00000029657.15	ENSMUST00000202361.3	Hsph1	Hsph1-211	Known	Known	None	0.5	None	None	None	None
m54284U_191213_120042/14092738/ccs	PacBio_Hippocampus_Rep2	mm10_ERCC_SIRV	chr7	143052787	143067928	+	8	1479	24031	63060	ENSMUSG00000037706.17	ENSMUST00000037941.9	Cd81	Cd81-201	Known	Known	None	0.25	None	None	None	None
m54284U_191109_043049/155978122/ccs	PacBio_Cortex_Rep2	mm10_ERCC_SIRV	chr10	81384434	81388350	+	5	1436	31005	81693	ENSMUSG00000078440.10	ENSMUST00000072751.12	Dohh	Dohh-201	Known	Known	None	0.10000000149011612	None	None	None	None
m54284U_191212_053548/139135057/ccs	PacBio_Hippocampus_Rep1	mm10_ERCC_SIRV	chr2	144270510	144250129	-	13	2351	6289	16709	ENSMUSG00000027423.15	ENSMUST00000028909.4	Snx5	Snx5-201	Known	Known	None	0.30000001192092896	None	None	None	None
m54284U_191109_043049/70647959/ccs	PacBio_Cortex_Rep2	mm10_ERCC_SIRV	chr4	150237246	150248872	+	12	1726	12844	33335	ENSMUSG00000063524.13	ENSMUST00000080926.12	Eno1	Eno1-202	Known	Known	None	0.15000000596046448	None	None	None	None
m54284U_191213_120042/24510841/ccs	PacBio_Hippocampus_Rep2	mm10_ERCC_SIRV	chr5	149636206	149617387	-	18	2827	16203	42810	ENSMUSG00000029657.15	ENSMUST00000202361.3	Hsph1	Hsph1-211	Known	Known	None	0.5	None	None	None	None
m54284U_191212_053548/12649464/ccs	PacBio_Hippocampus_Rep1	mm10_ERCC_SIRV	chr10	81384434	81388348	+	5	1434	31005	81693	ENSMUSG00000078440.10	ENSMUST00000072751.12	Dohh	Dohh-201	Known	Known	None	0.15000000596046448	None	None	None	None
m54284U_191212_053548/145229814/ccs	PacBio_Hippocampus_Rep1	mm10_ERCC_SIRV	chr11	109650531	109669113	+	11	2757	34767	573924	ENSMUSG00000020612.16	ENCODEMT000573924	Prkar1a	ENCODEMT000573924	Known	ISM	Suffix	0.10000000149011612	None	None	None	None
m54284U_191212_053548/139788944/ccs	PacBio_Hippocampus_Rep1	mm10_ERCC_SIRV	chr2	144270514	144250129	-	13	2355	6289	16709	ENSMUSG00000027423.15	ENSMUST00000028909.4	Snx5	Snx5-201	Known	Known	None	0.30000001192092896	None	None	None	None
m54284U_191109_043049/71761963/ccs	PacBio_Cortex_Rep2	mm10_ERCC_SIRV	chr4	150237246	150248870	+	12	1724	12844	33335	ENSMUSG00000063524.13	ENSMUST00000080926.12	Eno1	Eno1-202	Known	Known	None	0.15000000596046448	None	None	None	None
m54284U_191213_120042/14813341/ccs	PacBio_Hippocampus_Rep2	mm10_ERCC_SIRV	chr7	143052787	143067928	+	8	1479	24031	63060	ENSMUSG00000037706.17	ENSMUST00000037941.9	Cd81	Cd81-201	Known	Known	None	0.25	None	None	None	None
m54284U_191213_120042/73403129/ccs	PacBio_Hippocampus_Rep2	mm10_ERCC_SIRV	chr5	149636247	149617387	-	17	2736	16203	42811	ENSMUSG00000029657.15	ENSMUST00000074846.13	Hsph1	Hsph1-201	Known	Known	None	0.5	None	None	None	None
m54284U_191212_053548/42468380/ccs	PacBio_Hippocampus_Rep1	mm10_ERCC_SIRV	chr10	81384434	81388348	+	5	1434	31005	81693	ENSMUSG00000078440.10	ENSMUST00000072751.12	Dohh	Dohh-201	Known	Known	None	0.15000000596046448	None	None	None	None
m54284U_191109_043049/82052204/ccs	PacBio_Cortex_Rep2	mm10_ERCC_SIRV	chr4	150237246	150248872	+	12	1726	12844	33335	ENSMUSG00000063524.13	ENSMUST00000080926.12	Eno1	Eno1-202	Known	Known	None	0.15000000596046448	None	None	None	None
m54284U_191212_053548/141363280/ccs	PacBio_Hippocampus_Rep1	mm10_ERCC_SIRV	chr2	144270591	144250129	-	13	2432	6289	16709	ENSMUSG00000027423.15	ENSMUST00000028909.4	Snx5	Snx5-201	Known	Known	None	0.30000001192092896	None	None	None	None
m54284U_191212_053548/149357668/ccs	PacBio_Hippocampus_Rep1	mm10_ERCC_SIRV	chr11	109650531	109669650	+	11	3293	34767	573924	ENSMUSG00000020612.16	ENCODEMT000573924	Prkar1a	ENCODEMT000573924	Known	ISM	Suffix	0.4000000059604645	None	None	None	None
m54284U_191213_120042/163054626/ccs	PacBio_Hippocampus_Rep2	mm10_ERCC_SIRV	chr5	149636241	149617387	-	18	2862	16203	42810	ENSMUSG00000029657.15	ENSMUST00000202361.3	Hsph1	Hsph1-211	Known	Known	None	0.5	None	None	None	None
m54284U_191212_053548/64160302/ccs	PacBio_Hippocampus_Rep1	mm10_ERCC_SIRV	chr10	81384434	81388350	+	5	1420	31006	574414	ENSMUSG00000113262.1	ENCODEMT000574414	Gm48551	ENCODEMT000574414	Known	NIC	None	0.10000000149011612	None	None	None	None
m54284U_191213_120042/15730392/ccs	PacBio_Hippocampus_Rep2	mm10_ERCC_SIRV	chr7	143052787	143067910	+	8	1461	24031	63060	ENSMUSG00000037706.17	ENSMUST00000037941.9	Cd81	Cd81-201	Known	Known	None	0.550000011920929	None	None	None	None
m54284U_191109_043049/82446375/ccs	PacBio_Cortex_Rep2	mm10_ERCC_SIRV	chr4	150237246	150248872	+	12	1726	12844	33335	ENSMUSG00000063524.13	ENSMUST00000080926.12	Eno1	Eno1-202	Known	Known	None	0.15000000596046448	None	None	None	None
m54284U_191107_221739/60752054/ccs	PacBio_Cortex_Rep1	mm10_ERCC_SIRV	chr5	149636240	149617388	-	18	2860	16203	42810	ENSMUSG00000029657.15	ENSMUST00000202361.3	Hsph1	Hsph1-211	Known	Known	None	0.44999998807907104	None	None	None	None
m54284U_191212_053548/101974999/ccs	PacBio_Hippocampus_Rep1	mm10_ERCC_SIRV	chr10	81384434	81388351	+	5	1437	31005	81693	ENSMUSG00000078440.10	ENSMUST00000072751.12	Dohh	Dohh-201	Known	Known	None	0.05000000074505806	None	None	None	None
m54284U_191212_053548/143459941/ccs	PacBio_Hippocampus_Rep1	mm10_ERCC_SIRV	chr2	144270526	144250129	-	13	2367	6289	16709	ENSMUSG00000027423.15	ENSMUST00000028909.4	Snx5	Snx5-201	Known	Known	None	0.30000001192092896	None	None	None	None
m54284U_191109_043049/91818163/ccs	PacBio_Cortex_Rep2	mm10_ERCC_SIRV	chr4	150237246	150248875	+	12	1729	12844	33335	ENSMUSG00000063524.13	ENSMUST00000080926.12	Eno1	Eno1-202	Known	Known	None	0.15000000596046448	None	None	None	None
m54284U_191212_053548/157680175/ccs	PacBio_Hippocampus_Rep1	mm10_ERCC_SIRV	chr11	109650531	109669648	+	11	3291	34767	573924	ENSMUSG00000020612.16	ENCODEMT000573924	Prkar1a	ENCODEMT000573924	Known	ISM	Suffix	0.44999998807907104	None	None	None	None
m54284U_191107_221739/67701464/ccs	PacBio_Cortex_Rep1	mm10_ERCC_SIRV	chr5	149636178	149617388	-	18	2798	16203	42810	ENSMUSG00000029657.15	ENSMUST00000202361.3	Hsph1	Hsph1-211	Known	Known	None	0.44999998807907104	None	None	None	None
m54284U_191212_053548/106496765/ccs	PacBio_Hippocampus_Rep1	mm10_ERCC_SIRV	chr10	81384434	81388348	+	5	1434	31005	81693	ENSMUSG00000078440.10	ENSMUST00000072751.12	Dohh	Dohh-201	Known	Known	None	0.15000000596046448	None	None	None	None
m54284U_191213_120042/15794407/ccs	PacBio_Hippocampus_Rep2	mm10_ERCC_SIRV	chr7	143052787	143067909	+	8	1460	24031	63060	ENSMUSG00000037706.17	ENSMUST00000037941.9	Cd81	Cd81-201	Known	Known	None	0.5	None	None	None	None
m54284U_191212_053548/145162936/ccs	PacBio_Hippocampus_Rep1	mm10_ERCC_SIRV	chr2	144270785	144250129	-	14	2385	6289	16710	ENSMUSG00000027423.15	ENSMUST00000110030.9	Snx5	Snx5-202	Known	Known	None	0.30000001192092896	None	None	None	None
m54284U_191109_043049/92146072/ccs	PacBio_Cortex_Rep2	mm10_ERCC_SIRV	chr4	150237246	150248869	+	12	1717	12844	33335	ENSMUSG00000063524.13	ENSMUST00000080926.12	Eno1	Eno1-202	Known	Known	None	0.15000000596046448	None	None	None	None
m54284U_191107_221739/79758055/ccs	PacBio_Cortex_Rep1	mm10_ERCC_SIRV	chr5	149636167	149617388	-	18	2787	16203	42810	ENSMUSG00000029657.15	ENSMUST00000202361.3	Hsph1	Hsph1-211	Known	Known	None	0.44999998807907104	None	None	None	None
m54284U_191212_053548/108332519/ccs	PacBio_Hippocampus_Rep1	mm10_ERCC_SIRV	chr10	81384434	81391554	+	6	1784	31006	81698	ENSMUSG00000113262.1	ENSMUST00000144647.7	Gm48551	Gm48551-202	Known	Known	None	0.25	None	None	None	None
m54284U_191212_053548/161875511/ccs	PacBio_Hippocampus_Rep1	mm10_ERCC_SIRV	chr11	109650531	109669649	+	11	3292	34767	573924	ENSMUSG00000020612.16	ENCODEMT000573924	Prkar1a	ENCODEMT000573924	Known	ISM	Suffix	0.44999998807907104	None	None	None	None
m54284U_191109_043049/95814384/ccs	PacBio_Cortex_Rep2	mm10_ERCC_SIRV	chr4	150237246	150248867	+	12	1721	12844	33335	ENSMUSG00000063524.13	ENSMUST00000080926.12	Eno1	Eno1-202	Known	Known	None	0.15000000596046448	None	None	None	None
m54284U_191212_053548/146014273/ccs	PacBio_Hippocampus_Rep1	mm10_ERCC_SIRV	chr2	144270514	144250129	-	13	2355	6289	16709	ENSMUSG00000027423.15	ENSMUST00000028909.4	Snx5	Snx5-201	Known	Known	None	0.30000001192092896	None	None	None	None
m54284U_191213_120042/15927193/ccs	PacBio_Hippocampus_Rep2	mm10_ERCC_SIRV	chr7	143052787	143067910	+	8	1461	24031	63060	ENSMUSG00000037706.17	ENSMUST00000037941.9	Cd81	Cd81-201	Known	Known	None	0.550000011920929	None	None	None	None
m54284U_191212_053548/125042947/ccs	PacBio_Hippocampus_Rep1	mm10_ERCC_SIRV	chr10	81384434	81388350	+	5	1436	31005	81693	ENSMUSG00000078440.10	ENSMUST00000072751.12	Dohh	Dohh-201	Known	Known	None	0.10000000149011612	None	None	None	None
m54284U_191107_221739/91163341/ccs	PacBio_Cortex_Rep1	mm10_ERCC_SIRV	chr5	149636206	149617388	-	18	2826	16203	42810	ENSMUSG00000029657.15	ENSMUST00000202361.3	Hsph1	Hsph1-211	Known	Known	None	0.44999998807907104	None	None	None	None
m54284U_191109_043049/97453570/ccs	PacBio_Cortex_Rep2	mm10_ERCC_SIRV	chr4	150237246	150248872	+	12	1726	12844	33335	ENSMUSG00000063524.13	ENSMUST00000080926.12	Eno1	Eno1-202	Known	Known	None	0.15000000596046448	None	None	None	None
m54284U_191212_053548/146147533/ccs	PacBio_Hippocampus_Rep1	mm10_ERCC_SIRV	chr10	81384434	81388348	+	5	1434	31005	81693	ENSMUSG00000078440.10	ENSMUST00000072751.12	Dohh	Dohh-201	Known	Known	None	0.15000000596046448	None	None	None	None
m54284U_191107_221739/119146964/ccs	PacBio_Cortex_Rep1	mm10_ERCC_SIRV	chr5	149636201	149617388	-	18	2821	16203	42810	ENSMUSG00000029657.15	ENSMUST00000202361.3	Hsph1	Hsph1-211	Known	Known	None	0.44999998807907104	None	None	None	None
m54284U_191212_053548/147851927/ccs	PacBio_Hippocampus_Rep1	mm10_ERCC_SIRV	chr2	144270510	144250129	-	13	2351	6289	16709	ENSMUSG00000027423.15	ENSMUST00000028909.4	Snx5	Snx5-201	Known	Known	None	0.30000001192092896	None	None	None	None
m54284U_191212_053548/164430434/ccs	PacBio_Hippocampus_Rep1	mm10_ERCC_SIRV	chr11	109650531	109669655	+	11	3298	34767	573924	ENSMUSG00000020612.16	ENCODEMT000573924	Prkar1a	ENCODEMT000573924	Known	ISM	Suffix	0.30000001192092896	None	None	None	None
m54284U_191213_120042/16058625/ccs	PacBio_Hippocampus_Rep2	mm10_ERCC_SIRV	chr7	143052787	143067926	+	8	1477	24031	63060	ENSMUSG00000037706.17	ENSMUST00000037941.9	Cd81	Cd81-201	Known	Known	None	0.25	None	None	None	None
m54284U_191109_043049/97912213/ccs	PacBio_Cortex_Rep2	mm10_ERCC_SIRV	chr4	150237246	150248870	+	12	1724	12844	33335	ENSMUSG00000063524.13	ENSMUST00000080926.12	Eno1	Eno1-202	Known	Known	None	0.15000000596046448	None	None	None	None
m54284U_191212_053548/159451820/ccs	PacBio_Hippocampus_Rep1	mm10_ERCC_SIRV	chr10	81384434	81388350	+	5	1436	31005	81693	ENSMUSG00000078440.10	ENSMUST00000072751.12	Dohh	Dohh-201	Known	Known	None	0.10000000149011612	None	None	None	None
m54284U_191107_221739/162400164/ccs	PacBio_Cortex_Rep1	mm10_ERCC_SIRV	chr5	149636240	149617388	-	18	2860	16203	42810	ENSMUSG00000029657.15	ENSMUST00000202361.3	Hsph1	Hsph1-211	Known	Known	None	0.44999998807907104	None	None	None	None
m54284U_191212_053548/148439632/ccs	PacBio_Hippocampus_Rep1	mm10_ERCC_SIRV	chr2	144270604	144250129	-	13	2445	6289	16709	ENSMUSG00000027423.15	ENSMUST00000028909.4	Snx5	Snx5-201	Known	Known	None	0.30000001192092896	None	None	None	None
m54284U_191109_043049/102434488/ccs	PacBio_Cortex_Rep2	mm10_ERCC_SIRV	chr4	150237246	150248871	+	12	1725	12844	33335	ENSMUSG00000063524.13	ENSMUST00000080926.12	Eno1	Eno1-202	Known	Known	None	0.15000000596046448	None	None	None	None
m54284U_191212_053548/173408960/ccs	PacBio_Hippocampus_Rep1	mm10_ERCC_SIRV	chr10	81384434	81388350	+	5	1436	31005	81693	ENSMUSG00000078440.10	ENSMUST00000072751.12	Dohh	Dohh-201	Known	Known	None	0.10000000149011612	None	None	None	None
m54284U_191212_053548/175769410/ccs	PacBio_Hippocampus_Rep1	mm10_ERCC_SIRV	chr11	109650531	109669111	+	11	2755	34767	573924	ENSMUSG00000020612.16	ENCODEMT000573924	Prkar1a	ENCODEMT000573924	Known	ISM	Suffix	0.15000000596046448	None	None	None	None
m54284U_191107_221739/168035763/ccs	PacBio_Cortex_Rep1	mm10_ERCC_SIRV	chr5	149636277	149617388	-	18	2897	16203	42810	ENSMUSG00000029657.15	ENSMUST00000202361.3	Hsph1	Hsph1-211	Known	Known	None	0.44999998807907104	None	None	None	None
m54284U_191213_120042/16124546/ccs	PacBio_Hippocampus_Rep2	mm10_ERCC_SIRV	chr7	143052787	143067910	+	8	1461	24031	63060	ENSMUSG00000037706.17	ENSMUST00000037941.9	Cd81	Cd81-201	Known	Known	None	0.550000011920929	None	None	None	None
m54284U_191212_053548/148441548/ccs	PacBio_Hippocampus_Rep1	mm10_ERCC_SIRV	chr2	144270526	144250129	-	13	2367	6289	16709	ENSMUSG00000027423.15	ENSMUST00000028909.4	Snx5	Snx5-201	Known	Known	None	0.30000001192092896	None	None	None	None
m54284U_191109_043049/103678216/ccs	PacBio_Cortex_Rep2	mm10_ERCC_SIRV	chr4	150237246	150248872	+	12	1726	12844	33335	ENSMUSG00000063524.13	ENSMUST00000080926.12	Eno1	Eno1-202	Known	Known	None	0.15000000596046448	None	None	None	None
m54284U_191212_053548/180094447/ccs	PacBio_Hippocampus_Rep1	mm10_ERCC_SIRV	chr10	81384434	81388347	+	5	1433	31005	81693	ENSMUSG00000078440.10	ENSMUST00000072751.12	Dohh	Dohh-201	Known	Known	None	0.15000000596046448	None	None	None	None
m54284U_191107_221739/180357956/ccs	PacBio_Cortex_Rep1	mm10_ERCC_SIRV	chr5	149636304	149617388	-	18	2924	16203	42810	ENSMUSG00000029657.15	ENSMUST00000202361.3	Hsph1	Hsph1-211	Known	Known	None	0.44999998807907104	None	None	None	None
m54284U_191213_120042/9503791/ccs	PacBio_Hippocampus_Rep2	mm10_ERCC_SIRV	chr11	109650531	109669655	+	11	3298	34767	573924	ENSMUSG00000020612.16	ENCODEMT000573924	Prkar1a	ENCODEMT000573924	Known	ISM	Suffix	0.30000001192092896	None	None	None	None
m54284U_191213_120042/1115962/ccs	PacBio_Hippocampus_Rep2	mm10_ERCC_SIRV	chr10	81384434	81388348	+	5	1434	31005	81693	ENSMUSG00000078440.10	ENSMUST00000072751.12	Dohh	Dohh-201	Known	Known	None	0.15000000596046448	None	None	None	None
m54284U_191213_120042/16253381/ccs	PacBio_Hippocampus_Rep2	mm10_ERCC_SIRV	chr7	143052787	143067928	+	8	1479	24031	63060	ENSMUSG00000037706.17	ENSMUST00000037941.9	Cd81	Cd81-201	Known	Known	None	0.25	None	None	None	None
m54284U_191109_043049/109314869/ccs	PacBio_Cortex_Rep2	mm10_ERCC_SIRV	chr4	150237246	150248872	+	12	1726	12844	33335	ENSMUSG00000063524.13	ENSMUST00000080926.12	Eno1	Eno1-202	Known	Known	None	0.15000000596046448	None	None	None	None
m54284U_191212_053548/148504860/ccs	PacBio_Hippocampus_Rep1	mm10_ERCC_SIRV	chr2	144270560	144250126	-	13	2333	6289	574326	ENSMUSG00000027423.15	ENCODEMT000574326	Snx5	ENCODEMT000574326	Known	ISM	Suffix	0.30000001192092896	None	None	None	None
m54284U_191109_043049/51512781/ccs	PacBio_Cortex_Rep2	mm10_ERCC_SIRV	chr5	149636240	149617388	-	18	2860	16203	42810	ENSMUSG00000029657.15	ENSMUST00000202361.3	Hsph1	Hsph1-211	Known	Known	None	0.44999998807907104	None	None	None	None
m54284U_191213_120042/2755103/ccs	PacBio_Hippocampus_Rep2	mm10_ERCC_SIRV	chr10	81384434	81388350	+	5	1436	31005	81693	ENSMUSG00000078440.10	ENSMUST00000072751.12	Dohh	Dohh-201	Known	Known	None	0.10000000149011612	None	None	None	None
m54284U_191109_043049/112460455/ccs	PacBio_Cortex_Rep2	mm10_ERCC_SIRV	chr4	150237246	150248875	+	12	1729	12844	33335	ENSMUSG00000063524.13	ENSMUST00000080926.12	Eno1	Eno1-202	Known	Known	None	0.15000000596046448	None	None	None	None
m54284U_191212_053548/150340611/ccs	PacBio_Hippocampus_Rep1	mm10_ERCC_SIRV	chr2	144270561	144250129	-	13	2402	6289	16709	ENSMUSG00000027423.15	ENSMUST00000028909.4	Snx5	Snx5-201	Known	Known	None	0.30000001192092896	None	None	None	None
m54284U_191213_120042/9767192/ccs	PacBio_Hippocampus_Rep2	mm10_ERCC_SIRV	chr11	109650531	109669627	+	11	3270	34767	573924	ENSMUSG00000020612.16	ENCODEMT000573924	Prkar1a	ENCODEMT000573924	Known	ISM	Suffix	0.699999988079071	None	None	None	None
m54284U_191213_120042/16845005/ccs	PacBio_Hippocampus_Rep2	mm10_ERCC_SIRV	chr7	143052787	143067927	+	8	1478	24031	63060	ENSMUSG00000037706.17	ENSMUST00000037941.9	Cd81	Cd81-201	Known	Known	None	0.25	None	None	None	None
m54284U_191109_043049/70912007/ccs	PacBio_Cortex_Rep2	mm10_ERCC_SIRV	chr5	149629229	149617388	-	11	1591	16203	572965	ENSMUSG00000029657.15	ENCODEMT000572965	Hsph1	ENCODEMT000572965	Known	ISM	Suffix	0.44999998807907104	None	None	None	None
m54284U_191213_120042/17826972/ccs	PacBio_Hippocampus_Rep2	mm10_ERCC_SIRV	chr10	81384434	81388350	+	5	1436	31005	81693	ENSMUSG00000078440.10	ENSMUST00000072751.12	Dohh	Dohh-201	Known	Known	None	0.10000000149011612	None	None	None	None
m54284U_191109_043049/116787063/ccs	PacBio_Cortex_Rep2	mm10_ERCC_SIRV	chr4	150237246	150248872	+	12	1726	12844	33335	ENSMUSG00000063524.13	ENSMUST00000080926.12	Eno1	Eno1-202	Known	Known	None	0.15000000596046448	None	None	None	None
m54284U_191212_053548/151587274/ccs	PacBio_Hippocampus_Rep1	mm10_ERCC_SIRV	chr2	144270522	144250129	-	13	2363	6289	16709	ENSMUSG00000027423.15	ENSMUST00000028909.4	Snx5	Snx5-201	Known	Known	None	0.30000001192092896	None	None	None	None
m54284U_191109_043049/96994508/ccs	PacBio_Cortex_Rep2	mm10_ERCC_SIRV	chr5	149636241	149617388	-	18	2861	16203	42810	ENSMUSG00000029657.15	ENSMUST00000202361.3	Hsph1	Hsph1-211	Known	Known	None	0.44999998807907104	None	None	None	None
