## supplemental tables for "A technology-agnostic long-read analysis pipeline for transcriptome discovery and quantification": S3_PacBio_Brain_talon_read_annot.tsv (part 2158 of 2562)

read_name	dataset	genome_build	chrom	read_start	read_end	strand	n_exons	read_length	gene_ID	transcript_ID	annot_gene_id	annot_transcript_id	annot_gene_name	annot_transcript_name	gene_novelty	transcript_novelty	ISM_subtype	fraction_As	custom_label	allelic_label	start_support	end_support
m54284U_191213_120042/30279147/ccs	PacBio_Hippocampus_Rep2	mm10_ERCC_SIRV	chr10	81384434	81388346	+	5	1432	31005	81693	ENSMUSG00000078440.10	ENSMUST00000072751.12	Dohh	Dohh-201	Known	Known	None	0.15000000596046448	None	None	None	None
m54284U_191109_043049/118882625/ccs	PacBio_Cortex_Rep2	mm10_ERCC_SIRV	chr4	150237246	150248858	+	12	1712	12844	33335	ENSMUSG00000063524.13	ENSMUST00000080926.12	Eno1	Eno1-202	Known	Known	None	0.30000001192092896	None	None	None	None
m54284U_191213_120042/16845651/ccs	PacBio_Hippocampus_Rep2	mm10_ERCC_SIRV	chr7	143052787	143067909	+	8	1460	24031	63060	ENSMUSG00000037706.17	ENSMUST00000037941.9	Cd81	Cd81-201	Known	Known	None	0.5	None	None	None	None
m54284U_191213_120042/10683715/ccs	PacBio_Hippocampus_Rep2	mm10_ERCC_SIRV	chr11	109650531	109669627	+	11	3270	34767	573924	ENSMUSG00000020612.16	ENCODEMT000573924	Prkar1a	ENCODEMT000573924	Known	ISM	Suffix	0.699999988079071	None	None	None	None
m54284U_191213_120042/43583207/ccs	PacBio_Hippocampus_Rep2	mm10_ERCC_SIRV	chr10	81384434	81388348	+	5	1434	31005	81693	ENSMUSG00000078440.10	ENSMUST00000072751.12	Dohh	Dohh-201	Known	Known	None	0.15000000596046448	None	None	None	None
m54284U_191109_043049/148833118/ccs	PacBio_Cortex_Rep2	mm10_ERCC_SIRV	chr5	149636215	149617388	-	18	2835	16203	42810	ENSMUSG00000029657.15	ENSMUST00000202361.3	Hsph1	Hsph1-211	Known	Known	None	0.44999998807907104	None	None	None	None
m54284U_191212_053548/155191634/ccs	PacBio_Hippocampus_Rep1	mm10_ERCC_SIRV	chr2	144270571	144250129	-	13	2412	6289	16709	ENSMUSG00000027423.15	ENSMUST00000028909.4	Snx5	Snx5-201	Known	Known	None	0.30000001192092896	None	None	None	None
m54284U_191109_043049/121768185/ccs	PacBio_Cortex_Rep2	mm10_ERCC_SIRV	chr4	150237246	150248872	+	12	1726	12844	33335	ENSMUSG00000063524.13	ENSMUST00000080926.12	Eno1	Eno1-202	Known	Known	None	0.15000000596046448	None	None	None	None
m54284U_191213_120042/59311805/ccs	PacBio_Hippocampus_Rep2	mm10_ERCC_SIRV	chr10	81384434	81388351	+	5	1437	31005	81693	ENSMUSG00000078440.10	ENSMUST00000072751.12	Dohh	Dohh-201	Known	Known	None	0.05000000074505806	None	None	None	None
m54284U_191213_120042/17892763/ccs	PacBio_Hippocampus_Rep2	mm10_ERCC_SIRV	chr5	149636241	149617388	-	18	2861	16203	42810	ENSMUSG00000029657.15	ENSMUST00000202361.3	Hsph1	Hsph1-211	Known	Known	None	0.44999998807907104	None	None	None	None
m54284U_191213_120042/17433557/ccs	PacBio_Hippocampus_Rep2	mm10_ERCC_SIRV	chr7	143052787	143067928	+	8	1472	24031	63060	ENSMUSG00000037706.17	ENSMUST00000037941.9	Cd81	Cd81-201	Known	Known	None	0.25	None	None	None	None
m54284U_191109_043049/121962572/ccs	PacBio_Cortex_Rep2	mm10_ERCC_SIRV	chr4	150237246	150248872	+	12	1726	12844	33335	ENSMUSG00000063524.13	ENSMUST00000080926.12	Eno1	Eno1-202	Known	Known	None	0.15000000596046448	None	None	None	None
m54284U_191213_120042/14418958/ccs	PacBio_Hippocampus_Rep2	mm10_ERCC_SIRV	chr11	109650531	109669647	+	11	3290	34767	573924	ENSMUSG00000020612.16	ENCODEMT000573924	Prkar1a	ENCODEMT000573924	Known	ISM	Suffix	0.44999998807907104	None	None	None	None
m54284U_191212_053548/156698225/ccs	PacBio_Hippocampus_Rep1	mm10_ERCC_SIRV	chr2	144270594	144250129	-	13	2435	6289	16709	ENSMUSG00000027423.15	ENSMUST00000028909.4	Snx5	Snx5-201	Known	Known	None	0.30000001192092896	None	None	None	None
m54284U_191213_120042/63701773/ccs	PacBio_Hippocampus_Rep2	mm10_ERCC_SIRV	chr10	81384434	81388350	+	5	1436	31005	81693	ENSMUSG00000078440.10	ENSMUST00000072751.12	Dohh	Dohh-201	Known	Known	None	0.10000000149011612	None	None	None	None
m54284U_191213_120042/40108626/ccs	PacBio_Hippocampus_Rep2	mm10_ERCC_SIRV	chr5	149636240	149617388	-	18	2860	16203	42810	ENSMUSG00000029657.15	ENSMUST00000202361.3	Hsph1	Hsph1-211	Known	Known	None	0.44999998807907104	None	None	None	None
m54284U_191109_043049/122947725/ccs	PacBio_Cortex_Rep2	mm10_ERCC_SIRV	chr4	150237246	150248872	+	12	1726	12844	33335	ENSMUSG00000063524.13	ENSMUST00000080926.12	Eno1	Eno1-202	Known	Known	None	0.15000000596046448	None	None	None	None
m54284U_191212_053548/157221216/ccs	PacBio_Hippocampus_Rep1	mm10_ERCC_SIRV	chr2	144270582	144250129	-	13	2423	6289	16709	ENSMUSG00000027423.15	ENSMUST00000028909.4	Snx5	Snx5-201	Known	Known	None	0.30000001192092896	None	None	None	None
m54284U_191213_120042/66127986/ccs	PacBio_Hippocampus_Rep2	mm10_ERCC_SIRV	chr10	81384434	81388350	+	5	1436	31005	81693	ENSMUSG00000078440.10	ENSMUST00000072751.12	Dohh	Dohh-201	Known	Known	None	0.10000000149011612	None	None	None	None
m54284U_191213_120042/17826682/ccs	PacBio_Hippocampus_Rep2	mm10_ERCC_SIRV	chr7	143052787	143067923	+	8	1474	24031	63060	ENSMUSG00000037706.17	ENSMUST00000037941.9	Cd81	Cd81-201	Known	Known	None	0.30000001192092896	None	None	None	None
m54284U_191213_120042/69469484/ccs	PacBio_Hippocampus_Rep2	mm10_ERCC_SIRV	chr5	149636241	149617388	-	18	2861	16203	42810	ENSMUSG00000029657.15	ENSMUST00000202361.3	Hsph1	Hsph1-211	Known	Known	None	0.44999998807907104	None	None	None	None
m54284U_191213_120042/37554060/ccs	PacBio_Hippocampus_Rep2	mm10_ERCC_SIRV	chr11	109650531	109669656	+	11	3299	34767	573924	ENSMUSG00000020612.16	ENCODEMT000573924	Prkar1a	ENCODEMT000573924	Known	ISM	Suffix	0.30000001192092896	None	None	None	None
m54284U_191109_043049/123406230/ccs	PacBio_Cortex_Rep2	mm10_ERCC_SIRV	chr4	150237246	150248872	+	12	1726	12844	33335	ENSMUSG00000063524.13	ENSMUST00000080926.12	Eno1	Eno1-202	Known	Known	None	0.15000000596046448	None	None	None	None
m54284U_191213_120042/81920659/ccs	PacBio_Hippocampus_Rep2	mm10_ERCC_SIRV	chr10	81384434	81388348	+	5	1434	31005	81693	ENSMUSG00000078440.10	ENSMUST00000072751.12	Dohh	Dohh-201	Known	Known	None	0.15000000596046448	None	None	None	None
m54284U_191212_053548/158007478/ccs	PacBio_Hippocampus_Rep1	mm10_ERCC_SIRV	chr2	144270485	144250129	-	13	2326	6289	16709	ENSMUSG00000027423.15	ENSMUST00000028909.4	Snx5	Snx5-201	Known	Known	None	0.30000001192092896	None	None	None	None
m54284U_191213_120042/177473828/ccs	PacBio_Hippocampus_Rep2	mm10_ERCC_SIRV	chr5	149636194	149617388	-	18	2814	16203	42810	ENSMUSG00000029657.15	ENSMUST00000202361.3	Hsph1	Hsph1-211	Known	Known	None	0.44999998807907104	None	None	None	None
m54284U_191109_043049/123537950/ccs	PacBio_Cortex_Rep2	mm10_ERCC_SIRV	chr4	150237246	150248872	+	12	1726	12844	33335	ENSMUSG00000063524.13	ENSMUST00000080926.12	Eno1	Eno1-202	Known	Known	None	0.15000000596046448	None	None	None	None
m54284U_191213_120042/83230763/ccs	PacBio_Hippocampus_Rep2	mm10_ERCC_SIRV	chr10	81384434	81391557	+	6	1787	31006	81698	ENSMUSG00000113262.1	ENSMUST00000144647.7	Gm48551	Gm48551-202	Known	Known	None	0.20000000298023224	None	None	None	None
m54284U_191213_120042/17892229/ccs	PacBio_Hippocampus_Rep2	mm10_ERCC_SIRV	chr7	143052787	143067926	+	8	1507	24031	63060	ENSMUSG00000037706.17	ENSMUST00000037941.9	Cd81	Cd81-201	Known	Known	None	0.25	None	None	None	None
m54284U_191213_120042/58787444/ccs	PacBio_Hippocampus_Rep2	mm10_ERCC_SIRV	chr11	109650531	109669649	+	11	3292	34767	573924	ENSMUSG00000020612.16	ENCODEMT000573924	Prkar1a	ENCODEMT000573924	Known	ISM	Suffix	0.44999998807907104	None	None	None	None
m54284U_191107_221739/12716526/ccs	PacBio_Cortex_Rep1	mm10_ERCC_SIRV	chr5	149636228	149617389	-	18	2847	16203	42810	ENSMUSG00000029657.15	ENSMUST00000202361.3	Hsph1	Hsph1-211	Known	Known	None	0.44999998807907104	None	None	None	None
m54284U_191212_053548/159188200/ccs	PacBio_Hippocampus_Rep1	mm10_ERCC_SIRV	chr2	144270590	144250129	-	13	2431	6289	16709	ENSMUSG00000027423.15	ENSMUST00000028909.4	Snx5	Snx5-201	Known	Known	None	0.30000001192092896	None	None	None	None
m54284U_191109_043049/126550955/ccs	PacBio_Cortex_Rep2	mm10_ERCC_SIRV	chr4	150237246	150248872	+	12	1726	12844	33335	ENSMUSG00000063524.13	ENSMUST00000080926.12	Eno1	Eno1-202	Known	Known	None	0.15000000596046448	None	None	None	None
m54284U_191213_120042/97059664/ccs	PacBio_Hippocampus_Rep2	mm10_ERCC_SIRV	chr10	81384434	81388350	+	5	1436	31005	81693	ENSMUSG00000078440.10	ENSMUST00000072751.12	Dohh	Dohh-201	Known	Known	None	0.10000000149011612	None	None	None	None
m54284U_191107_221739/69141769/ccs	PacBio_Cortex_Rep1	mm10_ERCC_SIRV	chr5	149636180	149617389	-	18	2799	16203	42810	ENSMUSG00000029657.15	ENSMUST00000202361.3	Hsph1	Hsph1-211	Known	Known	None	0.44999998807907104	None	None	None	None
m54284U_191213_120042/17959479/ccs	PacBio_Hippocampus_Rep2	mm10_ERCC_SIRV	chr7	143052787	143067910	+	8	1461	24031	63060	ENSMUSG00000037706.17	ENSMUST00000037941.9	Cd81	Cd81-201	Known	Known	None	0.550000011920929	None	None	None	None
m54284U_191213_120042/103877447/ccs	PacBio_Hippocampus_Rep2	mm10_ERCC_SIRV	chr10	81384434	81388350	+	5	1436	31005	81693	ENSMUSG00000078440.10	ENSMUST00000072751.12	Dohh	Dohh-201	Known	Known	None	0.10000000149011612	None	None	None	None
m54284U_191109_043049/129370027/ccs	PacBio_Cortex_Rep2	mm10_ERCC_SIRV	chr4	150237246	150248871	+	12	1713	12844	33335	ENSMUSG00000063524.13	ENSMUST00000080926.12	Eno1	Eno1-202	Known	Known	None	0.15000000596046448	None	None	None	None
m54284U_191212_053548/159386185/ccs	PacBio_Hippocampus_Rep1	mm10_ERCC_SIRV	chr2	144270527	144250129	-	13	2368	6289	16709	ENSMUSG00000027423.15	ENSMUST00000028909.4	Snx5	Snx5-201	Known	Known	None	0.30000001192092896	None	None	None	None
m54284U_191213_120042/88476293/ccs	PacBio_Hippocampus_Rep2	mm10_ERCC_SIRV	chr11	109650531	109669655	+	11	3298	34767	573924	ENSMUSG00000020612.16	ENCODEMT000573924	Prkar1a	ENCODEMT000573924	Known	ISM	Suffix	0.30000001192092896	None	None	None	None
m54284U_191109_043049/125634682/ccs	PacBio_Cortex_Rep2	mm10_ERCC_SIRV	chr5	149636159	149617389	-	18	2784	16203	42810	ENSMUSG00000029657.15	ENSMUST00000202361.3	Hsph1	Hsph1-211	Known	Known	None	0.44999998807907104	None	None	None	None
m54284U_191213_120042/104269431/ccs	PacBio_Hippocampus_Rep2	mm10_ERCC_SIRV	chr10	81384434	81388348	+	5	1434	31005	81693	ENSMUSG00000078440.10	ENSMUST00000072751.12	Dohh	Dohh-201	Known	Known	None	0.15000000596046448	None	None	None	None
m54284U_191109_043049/129370537/ccs	PacBio_Cortex_Rep2	mm10_ERCC_SIRV	chr4	150237246	150248872	+	12	1726	12844	33335	ENSMUSG00000063524.13	ENSMUST00000080926.12	Eno1	Eno1-202	Known	Known	None	0.15000000596046448	None	None	None	None
m54284U_191212_053548/159646039/ccs	PacBio_Hippocampus_Rep1	mm10_ERCC_SIRV	chr2	144270575	144250129	-	13	2416	6289	16709	ENSMUSG00000027423.15	ENSMUST00000028909.4	Snx5	Snx5-201	Known	Known	None	0.30000001192092896	None	None	None	None
m54284U_191213_120042/18811700/ccs	PacBio_Hippocampus_Rep2	mm10_ERCC_SIRV	chr7	143052787	143067910	+	8	1461	24031	63060	ENSMUSG00000037706.17	ENSMUST00000037941.9	Cd81	Cd81-201	Known	Known	None	0.550000011920929	None	None	None	None
m54284U_191109_043049/171641070/ccs	PacBio_Cortex_Rep2	mm10_ERCC_SIRV	chr5	149636274	149617389	-	18	2893	16203	42810	ENSMUSG00000029657.15	ENSMUST00000202361.3	Hsph1	Hsph1-211	Known	Known	None	0.44999998807907104	None	None	None	None
m54284U_191213_120042/106430854/ccs	PacBio_Hippocampus_Rep2	mm10_ERCC_SIRV	chr10	81384434	81388350	+	5	1436	31005	81693	ENSMUSG00000078440.10	ENSMUST00000072751.12	Dohh	Dohh-201	Known	Known	None	0.10000000149011612	None	None	None	None
m54284U_191213_120042/88999766/ccs	PacBio_Hippocampus_Rep2	mm10_ERCC_SIRV	chr11	109650531	109669648	+	11	3291	34767	573924	ENSMUSG00000020612.16	ENCODEMT000573924	Prkar1a	ENCODEMT000573924	Known	ISM	Suffix	0.44999998807907104	None	None	None	None
m54284U_191109_043049/130089939/ccs	PacBio_Cortex_Rep2	mm10_ERCC_SIRV	chr4	150237246	150248857	+	12	1711	12844	33335	ENSMUSG00000063524.13	ENSMUST00000080926.12	Eno1	Eno1-202	Known	Known	None	0.3499999940395355	None	None	None	None
m54284U_191212_053548/160170820/ccs	PacBio_Hippocampus_Rep1	mm10_ERCC_SIRV	chr2	144270524	144250129	-	13	2365	6289	16709	ENSMUSG00000027423.15	ENSMUST00000028909.4	Snx5	Snx5-201	Known	Known	None	0.30000001192092896	None	None	None	None
m54284U_191213_120042/106890112/ccs	PacBio_Hippocampus_Rep2	mm10_ERCC_SIRV	chr10	81384434	81388348	+	5	1434	31005	81693	ENSMUSG00000078440.10	ENSMUST00000072751.12	Dohh	Dohh-201	Known	Known	None	0.15000000596046448	None	None	None	None
m54284U_191107_221739/28510593/ccs	PacBio_Cortex_Rep1	mm10_ERCC_SIRV	chr5	149630004	149617390	-	12	1980	16203	572938	ENSMUSG00000029657.15	ENCODEMT000572938	Hsph1	ENCODEMT000572938	Known	ISM	Suffix	0.44999998807907104	None	None	None	None
m54284U_191109_043049/134611260/ccs	PacBio_Cortex_Rep2	mm10_ERCC_SIRV	chr4	150237246	150248871	+	12	1725	12844	33335	ENSMUSG00000063524.13	ENSMUST00000080926.12	Eno1	Eno1-202	Known	Known	None	0.15000000596046448	None	None	None	None
m54284U_191213_120042/19660876/ccs	PacBio_Hippocampus_Rep2	mm10_ERCC_SIRV	chr7	143052787	143067928	+	8	1479	24031	63060	ENSMUSG00000037706.17	ENSMUST00000037941.9	Cd81	Cd81-201	Known	Known	None	0.25	None	None	None	None
m54284U_191213_120042/103023362/ccs	PacBio_Hippocampus_Rep2	mm10_ERCC_SIRV	chr11	109650531	109667794	+	11	1438	34767	573924	ENSMUSG00000020612.16	ENCODEMT000573924	Prkar1a	ENCODEMT000573924	Known	ISM	Suffix	0.10000000149011612	None	None	None	None
m54284U_191213_120042/116590968/ccs	PacBio_Hippocampus_Rep2	mm10_ERCC_SIRV	chr10	81384434	81388348	+	5	1434	31005	81693	ENSMUSG00000078440.10	ENSMUST00000072751.12	Dohh	Dohh-201	Known	Known	None	0.15000000596046448	None	None	None	None
m54284U_191212_053548/160301722/ccs	PacBio_Hippocampus_Rep1	mm10_ERCC_SIRV	chr2	144270591	144250129	-	13	2432	6289	16709	ENSMUSG00000027423.15	ENSMUST00000028909.4	Snx5	Snx5-201	Known	Known	None	0.30000001192092896	None	None	None	None
m54284U_191107_221739/75629792/ccs	PacBio_Cortex_Rep1	mm10_ERCC_SIRV	chr5	149636285	149617390	-	17	2771	16203	42811	ENSMUSG00000029657.15	ENSMUST00000074846.13	Hsph1	Hsph1-201	Known	Known	None	0.44999998807907104	None	None	None	None
m54284U_191109_043049/136905692/ccs	PacBio_Cortex_Rep2	mm10_ERCC_SIRV	chr4	150237246	150248872	+	12	1726	12844	33335	ENSMUSG00000063524.13	ENSMUST00000080926.12	Eno1	Eno1-202	Known	Known	None	0.15000000596046448	None	None	None	None
m54284U_191213_120042/120915703/ccs	PacBio_Hippocampus_Rep2	mm10_ERCC_SIRV	chr10	81384438	81388350	+	4	1660	31005	574398	ENSMUSG00000078440.10	ENCODEMT000574398	Dohh	ENCODEMT000574398	Known	ISM	Prefix	0.15000000596046448	None	None	None	None
m54284U_191213_120042/19727868/ccs	PacBio_Hippocampus_Rep2	mm10_ERCC_SIRV	chr7	143052787	143067910	+	8	1461	24031	63060	ENSMUSG00000037706.17	ENSMUST00000037941.9	Cd81	Cd81-201	Known	Known	None	0.550000011920929	None	None	None	None
m54284U_191212_053548/163316904/ccs	PacBio_Hippocampus_Rep1	mm10_ERCC_SIRV	chr2	144270561	144250129	-	13	2402	6289	16709	ENSMUSG00000027423.15	ENSMUST00000028909.4	Snx5	Snx5-201	Known	Known	None	0.30000001192092896	None	None	None	None
m54284U_191107_221739/93128049/ccs	PacBio_Cortex_Rep1	mm10_ERCC_SIRV	chr5	149636240	149617390	-	18	2858	16203	42810	ENSMUSG00000029657.15	ENSMUST00000202361.3	Hsph1	Hsph1-211	Known	Known	None	0.44999998807907104	None	None	None	None
m54284U_191109_043049/143917563/ccs	PacBio_Cortex_Rep2	mm10_ERCC_SIRV	chr4	150237246	150248872	+	12	1726	12844	33335	ENSMUSG00000063524.13	ENSMUST00000080926.12	Eno1	Eno1-202	Known	Known	None	0.15000000596046448	None	None	None	None
m54284U_191213_120042/109906762/ccs	PacBio_Hippocampus_Rep2	mm10_ERCC_SIRV	chr11	109650531	109669655	+	11	3298	34767	573924	ENSMUSG00000020612.16	ENCODEMT000573924	Prkar1a	ENCODEMT000573924	Known	ISM	Suffix	0.30000001192092896	None	None	None	None
m54284U_191213_120042/156174108/ccs	PacBio_Hippocampus_Rep2	mm10_ERCC_SIRV	chr10	81384434	81388347	+	5	1433	31005	81693	ENSMUSG00000078440.10	ENSMUST00000072751.12	Dohh	Dohh-201	Known	Known	None	0.15000000596046448	None	None	None	None
m54284U_191107_221739/24250393/ccs	PacBio_Cortex_Rep1	mm10_ERCC_SIRV	chr5	149636240	149617391	-	18	2857	16203	42810	ENSMUSG00000029657.15	ENSMUST00000202361.3	Hsph1	Hsph1-211	Known	Known	None	0.4000000059604645	None	None	None	None
m54284U_191109_043049/144443494/ccs	PacBio_Cortex_Rep2	mm10_ERCC_SIRV	chr4	150237246	150248875	+	12	1729	12844	33335	ENSMUSG00000063524.13	ENSMUST00000080926.12	Eno1	Eno1-202	Known	Known	None	0.15000000596046448	None	None	None	None
m54284U_191212_053548/163578437/ccs	PacBio_Hippocampus_Rep1	mm10_ERCC_SIRV	chr2	144270589	144250129	-	13	2430	6289	16709	ENSMUSG00000027423.15	ENSMUST00000028909.4	Snx5	Snx5-201	Known	Known	None	0.30000001192092896	None	None	None	None
m54284U_191213_120042/20383441/ccs	PacBio_Hippocampus_Rep2	mm10_ERCC_SIRV	chr7	143052787	143067910	+	8	1461	24031	63060	ENSMUSG00000037706.17	ENSMUST00000037941.9	Cd81	Cd81-201	Known	Known	None	0.550000011920929	None	None	None	None
m54284U_191213_120042/177473471/ccs	PacBio_Hippocampus_Rep2	mm10_ERCC_SIRV	chr10	81384434	81388350	+	5	1436	31005	81693	ENSMUSG00000078440.10	ENSMUST00000072751.12	Dohh	Dohh-201	Known	Known	None	0.10000000149011612	None	None	None	None
m54284U_191107_221739/87754786/ccs	PacBio_Cortex_Rep1	mm10_ERCC_SIRV	chr5	149636241	149617391	-	18	2858	16203	42810	ENSMUSG00000029657.15	ENSMUST00000202361.3	Hsph1	Hsph1-211	Known	Known	None	0.4000000059604645	None	None	None	None
m54284U_191213_120042/131664019/ccs	PacBio_Hippocampus_Rep2	mm10_ERCC_SIRV	chr11	109650531	109669649	+	11	3292	34767	573924	ENSMUSG00000020612.16	ENCODEMT000573924	Prkar1a	ENCODEMT000573924	Known	ISM	Suffix	0.44999998807907104	None	None	None	None
m54284U_191109_043049/154339025/ccs	PacBio_Cortex_Rep2	mm10_ERCC_SIRV	chr4	150237246	150248870	+	12	1724	12844	33335	ENSMUSG00000063524.13	ENSMUST00000080926.12	Eno1	Eno1-202	Known	Known	None	0.15000000596046448	None	None	None	None
m54284U_191107_221739/1902528/ccs	PacBio_Cortex_Rep1	mm10_ERCC_SIRV	chr10	81384435	81388348	+	5	1424	31005	81693	ENSMUSG00000078440.10	ENSMUST00000072751.12	Dohh	Dohh-201	Known	Known	None	0.15000000596046448	None	None	None	None
m54284U_191212_053548/164627932/ccs	PacBio_Hippocampus_Rep1	mm10_ERCC_SIRV	chr2	144270580	144250129	-	13	2408	6289	16709	ENSMUSG00000027423.15	ENSMUST00000028909.4	Snx5	Snx5-201	Known	Known	None	0.30000001192092896	None	None	None	None
m54284U_191213_120042/20383858/ccs	PacBio_Hippocampus_Rep2	mm10_ERCC_SIRV	chr7	143052787	143067928	+	8	1479	24031	63060	ENSMUSG00000037706.17	ENSMUST00000037941.9	Cd81	Cd81-201	Known	Known	None	0.25	None	None	None	None
m54284U_191109_043049/169150487/ccs	PacBio_Cortex_Rep2	mm10_ERCC_SIRV	chr5	149636236	149617391	-	18	2843	16203	572973	ENSMUSG00000029657.15	ENCODEMT000572973	Hsph1	ENCODEMT000572973	Known	NNC	None	0.4000000059604645	None	None	None	None
m54284U_191109_043049/154599839/ccs	PacBio_Cortex_Rep2	mm10_ERCC_SIRV	chr4	150237246	150248872	+	12	1726	12844	33335	ENSMUSG00000063524.13	ENSMUST00000080926.12	Eno1	Eno1-202	Known	Known	None	0.15000000596046448	None	None	None	None
m54284U_191107_221739/3147181/ccs	PacBio_Cortex_Rep1	mm10_ERCC_SIRV	chr10	81384435	81388350	+	5	1435	31005	81693	ENSMUSG00000078440.10	ENSMUST00000072751.12	Dohh	Dohh-201	Known	Known	None	0.10000000149011612	None	None	None	None
m54284U_191212_053548/166398387/ccs	PacBio_Hippocampus_Rep1	mm10_ERCC_SIRV	chr2	144270878	144250129	-	14	2478	6289	16710	ENSMUSG00000027423.15	ENSMUST00000110030.9	Snx5	Snx5-202	Known	Known	None	0.30000001192092896	None	None	None	None
m54284U_191213_120042/135072136/ccs	PacBio_Hippocampus_Rep2	mm10_ERCC_SIRV	chr11	109650531	109669649	+	11	3292	34767	573924	ENSMUSG00000020612.16	ENCODEMT000573924	Prkar1a	ENCODEMT000573924	Known	ISM	Suffix	0.44999998807907104	None	None	None	None
m54284U_191109_043049/90047682/ccs	PacBio_Cortex_Rep2	mm10_ERCC_SIRV	chr5	149633888	149617392	-	17	2568	16203	572957	ENSMUSG00000029657.15	ENCODEMT000572957	Hsph1	ENCODEMT000572957	Known	ISM	Suffix	0.3499999940395355	None	None	None	None
m54284U_191109_043049/158336160/ccs	PacBio_Cortex_Rep2	mm10_ERCC_SIRV	chr4	150237246	150248870	+	12	1724	12844	33335	ENSMUSG00000063524.13	ENSMUST00000080926.12	Eno1	Eno1-202	Known	Known	None	0.15000000596046448	None	None	None	None
m54284U_191107_221739/6030818/ccs	PacBio_Cortex_Rep1	mm10_ERCC_SIRV	chr10	81384435	81388349	+	5	1434	31005	81693	ENSMUSG00000078440.10	ENSMUST00000072751.12	Dohh	Dohh-201	Known	Known	None	0.10000000149011612	None	None	None	None
m54284U_191213_120042/20843010/ccs	PacBio_Hippocampus_Rep2	mm10_ERCC_SIRV	chr7	143052787	143067927	+	8	1478	24031	63060	ENSMUSG00000037706.17	ENSMUST00000037941.9	Cd81	Cd81-201	Known	Known	None	0.25	None	None	None	None
m54284U_191212_053548/168559176/ccs	PacBio_Hippocampus_Rep1	mm10_ERCC_SIRV	chr2	144270530	144250129	-	13	2371	6289	16709	ENSMUSG00000027423.15	ENSMUST00000028909.4	Snx5	Snx5-201	Known	Known	None	0.30000001192092896	None	None	None	None
m54284U_191109_043049/158663875/ccs	PacBio_Cortex_Rep2	mm10_ERCC_SIRV	chr4	150237246	150248870	+	12	1724	12844	33335	ENSMUSG00000063524.13	ENSMUST00000080926.12	Eno1	Eno1-202	Known	Known	None	0.15000000596046448	None	None	None	None
m54284U_191212_053548/19464360/ccs	PacBio_Hippocampus_Rep1	mm10_ERCC_SIRV	chr5	149636171	149617394	-	18	2785	16203	42810	ENSMUSG00000029657.15	ENSMUST00000202361.3	Hsph1	Hsph1-211	Known	Known	None	0.25	None	None	None	None
m54284U_191107_221739/6357808/ccs	PacBio_Cortex_Rep1	mm10_ERCC_SIRV	chr10	81384435	81388350	+	5	1435	31005	81693	ENSMUSG00000078440.10	ENSMUST00000072751.12	Dohh	Dohh-201	Known	Known	None	0.10000000149011612	None	None	None	None
m54284U_191213_120042/151848497/ccs	PacBio_Hippocampus_Rep2	mm10_ERCC_SIRV	chr11	109650531	109669627	+	11	3270	34767	573924	ENSMUSG00000020612.16	ENCODEMT000573924	Prkar1a	ENCODEMT000573924	Known	ISM	Suffix	0.699999988079071	None	None	None	None
m54284U_191212_053548/169281321/ccs	PacBio_Hippocampus_Rep1	mm10_ERCC_SIRV	chr2	144270521	144250129	-	13	2362	6289	16709	ENSMUSG00000027423.15	ENSMUST00000028909.4	Snx5	Snx5-201	Known	Known	None	0.30000001192092896	None	None	None	None
m54284U_191109_043049/160564434/ccs	PacBio_Cortex_Rep2	mm10_ERCC_SIRV	chr4	150237246	150248872	+	12	1726	12844	33335	ENSMUSG00000063524.13	ENSMUST00000080926.12	Eno1	Eno1-202	Known	Known	None	0.15000000596046448	None	None	None	None
m54284U_191107_221739/12191645/ccs	PacBio_Cortex_Rep1	mm10_ERCC_SIRV	chr10	81384435	81388348	+	5	1433	31005	81693	ENSMUSG00000078440.10	ENSMUST00000072751.12	Dohh	Dohh-201	Known	Known	None	0.15000000596046448	None	None	None	None
m54284U_191213_120042/90768860/ccs	PacBio_Hippocampus_Rep2	mm10_ERCC_SIRV	chr5	149636084	149617395	-	18	2697	16203	42810	ENSMUSG00000029657.15	ENSMUST00000202361.3	Hsph1	Hsph1-211	Known	Known	None	0.20000000298023224	None	None	None	None
m54284U_191213_120042/21300723/ccs	PacBio_Hippocampus_Rep2	mm10_ERCC_SIRV	chr7	143052787	143067910	+	8	1461	24031	63060	ENSMUSG00000037706.17	ENSMUST00000037941.9	Cd81	Cd81-201	Known	Known	None	0.550000011920929	None	None	None	None
m54284U_191107_221739/15139573/ccs	PacBio_Cortex_Rep1	mm10_ERCC_SIRV	chr10	81384435	81388350	+	5	1435	31005	81693	ENSMUSG00000078440.10	ENSMUST00000072751.12	Dohh	Dohh-201	Known	Known	None	0.10000000149011612	None	None	None	None
m54284U_191107_221739/36897446/ccs	PacBio_Cortex_Rep1	mm10_ERCC_SIRV	chr5	149636181	149617398	-	18	2791	16203	42810	ENSMUSG00000029657.15	ENSMUST00000202361.3	Hsph1	Hsph1-211	Known	Known	None	0.30000001192092896	None	None	None	None
m54284U_191109_043049/162597588/ccs	PacBio_Cortex_Rep2	mm10_ERCC_SIRV	chr4	150237246	150248859	+	12	1713	12844	33335	ENSMUSG00000063524.13	ENSMUST00000080926.12	Eno1	Eno1-202	Known	Known	None	0.25	None	None	None	None
m54284U_191213_120042/155453101/ccs	PacBio_Hippocampus_Rep2	mm10_ERCC_SIRV	chr11	109650531	109669647	+	11	3290	34767	573924	ENSMUSG00000020612.16	ENCODEMT000573924	Prkar1a	ENCODEMT000573924	Known	ISM	Suffix	0.44999998807907104	None	None	None	None
m54284U_191212_053548/169673841/ccs	PacBio_Hippocampus_Rep1	mm10_ERCC_SIRV	chr2	144270559	144250129	-	13	2400	6289	16709	ENSMUSG00000027423.15	ENSMUST00000028909.4	Snx5	Snx5-201	Known	Known	None	0.30000001192092896	None	None	None	None
m54284U_191213_120042/22085729/ccs	PacBio_Hippocampus_Rep2	mm10_ERCC_SIRV	chr7	143052787	143067910	+	8	1461	24031	63060	ENSMUSG00000037706.17	ENSMUST00000037941.9	Cd81	Cd81-201	Known	Known	None	0.550000011920929	None	None	None	None
m54284U_191107_221739/15336916/ccs	PacBio_Cortex_Rep1	mm10_ERCC_SIRV	chr10	81384435	81388350	+	5	1435	31005	81693	ENSMUSG00000078440.10	ENSMUST00000072751.12	Dohh	Dohh-201	Known	Known	None	0.10000000149011612	None	None	None	None
m54284U_191107_221739/152962287/ccs	PacBio_Cortex_Rep1	mm10_ERCC_SIRV	chr5	149636241	149617398	-	18	2851	16203	42810	ENSMUSG00000029657.15	ENSMUST00000202361.3	Hsph1	Hsph1-211	Known	Known	None	0.30000001192092896	None	None	None	None
m54284U_191109_043049/163514963/ccs	PacBio_Cortex_Rep2	mm10_ERCC_SIRV	chr4	150237246	150248871	+	12	1725	12844	33335	ENSMUSG00000063524.13	ENSMUST00000080926.12	Eno1	Eno1-202	Known	Known	None	0.15000000596046448	None	None	None	None
m54284U_191212_053548/170919168/ccs	PacBio_Hippocampus_Rep1	mm10_ERCC_SIRV	chr2	144270521	144250129	-	13	2362	6289	16709	ENSMUSG00000027423.15	ENSMUST00000028909.4	Snx5	Snx5-201	Known	Known	None	0.30000001192092896	None	None	None	None
m54284U_191212_053548/171247157/ccs	PacBio_Hippocampus_Rep1	mm10_ERCC_SIRV	chr2	144270596	144250129	-	14	2537	6289	574415	ENSMUSG00000027423.15	ENCODEMT000574415	Snx5	ENCODEMT000574415	Known	NNC	None	0.30000001192092896	None	None	None	None
m54284U_191107_221739/15600219/ccs	PacBio_Cortex_Rep1	mm10_ERCC_SIRV	chr10	81384435	81388350	+	5	1435	31005	81693	ENSMUSG00000078440.10	ENSMUST00000072751.12	Dohh	Dohh-201	Known	Known	None	0.10000000149011612	None	None	None	None
m54284U_191109_043049/46924544/ccs	PacBio_Cortex_Rep2	mm10_ERCC_SIRV	chr11	109650532	109669656	+	11	3298	34767	573924	ENSMUSG00000020612.16	ENCODEMT000573924	Prkar1a	ENCODEMT000573924	Known	ISM	Suffix	0.30000001192092896	None	None	None	None
m54284U_191109_043049/76875316/ccs	PacBio_Cortex_Rep2	mm10_ERCC_SIRV	chr5	149636195	149617398	-	18	2805	16203	42810	ENSMUSG00000029657.15	ENSMUST00000202361.3	Hsph1	Hsph1-211	Known	Known	None	0.30000001192092896	None	None	None	None
m54284U_191109_043049/163643494/ccs	PacBio_Cortex_Rep2	mm10_ERCC_SIRV	chr4	150237246	150248862	+	12	1716	12844	33335	ENSMUSG00000063524.13	ENSMUST00000080926.12	Eno1	Eno1-202	Known	Known	None	0.25	None	None	None	None
m54284U_191213_120042/22151937/ccs	PacBio_Hippocampus_Rep2	mm10_ERCC_SIRV	chr7	143052787	143067928	+	8	1479	24031	63060	ENSMUSG00000037706.17	ENSMUST00000037941.9	Cd81	Cd81-201	Known	Known	None	0.25	None	None	None	None
m54284U_191107_221739/24184207/ccs	PacBio_Cortex_Rep1	mm10_ERCC_SIRV	chr10	81384435	81388345	+	5	1430	31005	81693	ENSMUSG00000078440.10	ENSMUST00000072751.12	Dohh	Dohh-201	Known	Known	None	0.15000000596046448	None	None	None	None
m54284U_191109_043049/107348163/ccs	PacBio_Cortex_Rep2	mm10_ERCC_SIRV	chr5	149636241	149617398	-	18	2851	16203	42810	ENSMUSG00000029657.15	ENSMUST00000202361.3	Hsph1	Hsph1-211	Known	Known	None	0.30000001192092896	None	None	None	None
m54284U_191212_053548/172033429/ccs	PacBio_Hippocampus_Rep1	mm10_ERCC_SIRV	chr2	144270790	144250129	-	14	2390	6289	16710	ENSMUSG00000027423.15	ENSMUST00000110030.9	Snx5	Snx5-202	Known	Known	None	0.30000001192092896	None	None	None	None
m54284U_191109_043049/166004580/ccs	PacBio_Cortex_Rep2	mm10_ERCC_SIRV	chr4	150237246	150248853	+	12	1707	12844	33335	ENSMUSG00000063524.13	ENSMUST00000080926.12	Eno1	Eno1-202	Known	Known	None	0.44999998807907104	None	None	None	None
m54284U_191107_221739/27069011/ccs	PacBio_Cortex_Rep1	mm10_ERCC_SIRV	chr10	81384435	81388348	+	5	1433	31005	81693	ENSMUSG00000078440.10	ENSMUST00000072751.12	Dohh	Dohh-201	Known	Known	None	0.15000000596046448	None	None	None	None
m54284U_191109_043049/126550735/ccs	PacBio_Cortex_Rep2	mm10_ERCC_SIRV	chr11	109650532	109669623	+	11	3271	34767	573924	ENSMUSG00000020612.16	ENCODEMT000573924	Prkar1a	ENCODEMT000573924	Known	ISM	Suffix	0.699999988079071	None	None	None	None
m54284U_191213_120042/22347951/ccs	PacBio_Hippocampus_Rep2	mm10_ERCC_SIRV	chr7	143052787	143067910	+	8	1461	24031	63060	ENSMUSG00000037706.17	ENSMUST00000037941.9	Cd81	Cd81-201	Known	Known	None	0.550000011920929	None	None	None	None
m54284U_191212_053548/71633490/ccs	PacBio_Hippocampus_Rep1	mm10_ERCC_SIRV	chr5	149636170	149617398	-	18	2780	16203	42810	ENSMUSG00000029657.15	ENSMUST00000202361.3	Hsph1	Hsph1-211	Known	Known	None	0.30000001192092896	None	None	None	None
m54284U_191109_043049/167247992/ccs	PacBio_Cortex_Rep2	mm10_ERCC_SIRV	chr4	150237246	150248870	+	12	1724	12844	33335	ENSMUSG00000063524.13	ENSMUST00000080926.12	Eno1	Eno1-202	Known	Known	None	0.15000000596046448	None	None	None	None
m54284U_191212_053548/172165428/ccs	PacBio_Hippocampus_Rep1	mm10_ERCC_SIRV	chr2	144270582	144250129	-	13	2423	6289	16709	ENSMUSG00000027423.15	ENSMUST00000028909.4	Snx5	Snx5-201	Known	Known	None	0.30000001192092896	None	None	None	None
m54284U_191107_221739/29952427/ccs	PacBio_Cortex_Rep1	mm10_ERCC_SIRV	chr10	81384435	81388350	+	5	1435	31005	81693	ENSMUSG00000078440.10	ENSMUST00000072751.12	Dohh	Dohh-201	Known	Known	None	0.10000000149011612	None	None	None	None
m54284U_191213_120042/9177021/ccs	PacBio_Hippocampus_Rep2	mm10_ERCC_SIRV	chr5	149636231	149617398	-	18	2841	16203	42810	ENSMUSG00000029657.15	ENSMUST00000202361.3	Hsph1	Hsph1-211	Known	Known	None	0.30000001192092896	None	None	None	None
m54284U_191109_043049/172294365/ccs	PacBio_Cortex_Rep2	mm10_ERCC_SIRV	chr4	150237246	150248870	+	12	1724	12844	33335	ENSMUSG00000063524.13	ENSMUST00000080926.12	Eno1	Eno1-202	Known	Known	None	0.15000000596046448	None	None	None	None
m54284U_191109_043049/175637007/ccs	PacBio_Cortex_Rep2	mm10_ERCC_SIRV	chr11	109650532	109669640	+	11	3282	34767	573924	ENSMUSG00000020612.16	ENCODEMT000573924	Prkar1a	ENCODEMT000573924	Known	ISM	Suffix	0.550000011920929	None	None	None	None
m54284U_191107_221739/34474356/ccs	PacBio_Cortex_Rep1	mm10_ERCC_SIRV	chr10	81384435	81388348	+	5	1433	31005	81693	ENSMUSG00000078440.10	ENSMUST00000072751.12	Dohh	Dohh-201	Known	Known	None	0.15000000596046448	None	None	None	None
m54284U_191212_053548/172820023/ccs	PacBio_Hippocampus_Rep1	mm10_ERCC_SIRV	chr2	144270528	144250129	-	13	2369	6289	16709	ENSMUSG00000027423.15	ENSMUST00000028909.4	Snx5	Snx5-201	Known	Known	None	0.30000001192092896	None	None	None	None
m54284U_191213_120042/22415651/ccs	PacBio_Hippocampus_Rep2	mm10_ERCC_SIRV	chr7	143052787	143067927	+	8	1478	24031	63060	ENSMUSG00000037706.17	ENSMUST00000037941.9	Cd81	Cd81-201	Known	Known	None	0.25	None	None	None	None
m54284U_191213_120042/71828706/ccs	PacBio_Hippocampus_Rep2	mm10_ERCC_SIRV	chr5	149636170	149617398	-	18	2780	16203	42810	ENSMUSG00000029657.15	ENSMUST00000202361.3	Hsph1	Hsph1-211	Known	Known	None	0.30000001192092896	None	None	None	None
m54284U_191109_043049/172360092/ccs	PacBio_Cortex_Rep2	mm10_ERCC_SIRV	chr4	150237246	150248872	+	12	1726	12844	33335	ENSMUSG00000063524.13	ENSMUST00000080926.12	Eno1	Eno1-202	Known	Known	None	0.15000000596046448	None	None	None	None
m54284U_191107_221739/39520828/ccs	PacBio_Cortex_Rep1	mm10_ERCC_SIRV	chr10	81384435	81388350	+	5	1435	31005	81693	ENSMUSG00000078440.10	ENSMUST00000072751.12	Dohh	Dohh-201	Known	Known	None	0.10000000149011612	None	None	None	None
m54284U_191212_053548/173344041/ccs	PacBio_Hippocampus_Rep1	mm10_ERCC_SIRV	chr2	144270445	144250129	-	13	2286	6289	16709	ENSMUSG00000027423.15	ENSMUST00000028909.4	Snx5	Snx5-201	Known	Known	None	0.30000001192092896	None	None	None	None
m54284U_191213_120042/153551866/ccs	PacBio_Hippocampus_Rep2	mm10_ERCC_SIRV	chr5	149636181	149617398	-	18	2791	16203	42810	ENSMUSG00000029657.15	ENSMUST00000202361.3	Hsph1	Hsph1-211	Known	Known	None	0.30000001192092896	None	None	None	None
m54284U_191109_043049/173738081/ccs	PacBio_Cortex_Rep2	mm10_ERCC_SIRV	chr4	150237246	150248809	+	12	1663	12844	33335	ENSMUSG00000063524.13	ENSMUST00000080926.12	Eno1	Eno1-202	Known	Known	None	0.25	None	None	None	None
m54284U_191212_053548/4195468/ccs	PacBio_Hippocampus_Rep1	mm10_ERCC_SIRV	chr11	109650532	109669627	+	11	3269	34767	573924	ENSMUSG00000020612.16	ENCODEMT000573924	Prkar1a	ENCODEMT000573924	Known	ISM	Suffix	0.699999988079071	None	None	None	None
m54284U_191213_120042/22545144/ccs	PacBio_Hippocampus_Rep2	mm10_ERCC_SIRV	chr7	143052787	143067928	+	8	1479	24031	63060	ENSMUSG00000037706.17	ENSMUST00000037941.9	Cd81	Cd81-201	Known	Known	None	0.25	None	None	None	None
m54284U_191107_221739/40372093/ccs	PacBio_Cortex_Rep1	mm10_ERCC_SIRV	chr10	81384435	81388348	+	5	1433	31005	81693	ENSMUSG00000078440.10	ENSMUST00000072751.12	Dohh	Dohh-201	Known	Known	None	0.15000000596046448	None	None	None	None
m54284U_191213_120042/170460976/ccs	PacBio_Hippocampus_Rep2	mm10_ERCC_SIRV	chr5	149636174	149617398	-	18	2784	16203	42810	ENSMUSG00000029657.15	ENSMUST00000202361.3	Hsph1	Hsph1-211	Known	Known	None	0.30000001192092896	None	None	None	None
m54284U_191212_053548/173803280/ccs	PacBio_Hippocampus_Rep1	mm10_ERCC_SIRV	chr2	144270546	144250129	-	13	2387	6289	16709	ENSMUSG00000027423.15	ENSMUST00000028909.4	Snx5	Snx5-201	Known	Known	None	0.30000001192092896	None	None	None	None
m54284U_191109_043049/175178574/ccs	PacBio_Cortex_Rep2	mm10_ERCC_SIRV	chr4	150237246	150248870	+	12	1724	12844	33335	ENSMUSG00000063524.13	ENSMUST00000080926.12	Eno1	Eno1-202	Known	Known	None	0.15000000596046448	None	None	None	None
m54284U_191107_221739/42928520/ccs	PacBio_Cortex_Rep1	mm10_ERCC_SIRV	chr10	81384435	81388350	+	5	1435	31005	81693	ENSMUSG00000078440.10	ENSMUST00000072751.12	Dohh	Dohh-201	Known	Known	None	0.10000000149011612	None	None	None	None
m54284U_191107_221739/83101593/ccs	PacBio_Cortex_Rep1	mm10_ERCC_SIRV	chr5	149636171	149617400	-	18	2779	16203	42810	ENSMUSG00000029657.15	ENSMUST00000202361.3	Hsph1	Hsph1-211	Known	Known	None	0.3499999940395355	None	None	None	None
m54284U_191212_053548/53544368/ccs	PacBio_Hippocampus_Rep1	mm10_ERCC_SIRV	chr11	109650532	109669657	+	11	3299	34767	573924	ENSMUSG00000020612.16	ENCODEMT000573924	Prkar1a	ENCODEMT000573924	Known	ISM	Suffix	0.30000001192092896	None	None	None	None
m54284U_191213_120042/23398206/ccs	PacBio_Hippocampus_Rep2	mm10_ERCC_SIRV	chr7	143052787	143067910	+	8	1461	24031	63060	ENSMUSG00000037706.17	ENSMUST00000037941.9	Cd81	Cd81-201	Known	Known	None	0.550000011920929	None	None	None	None
m54284U_191109_043049/177734671/ccs	PacBio_Cortex_Rep2	mm10_ERCC_SIRV	chr4	150237246	150248870	+	12	1724	12844	33335	ENSMUSG00000063524.13	ENSMUST00000080926.12	Eno1	Eno1-202	Known	Known	None	0.15000000596046448	None	None	None	None
m54284U_191107_221739/43124664/ccs	PacBio_Cortex_Rep1	mm10_ERCC_SIRV	chr10	81384435	81388350	+	5	1435	31005	81693	ENSMUSG00000078440.10	ENSMUST00000072751.12	Dohh	Dohh-201	Known	Known	None	0.10000000149011612	None	None	None	None
m54284U_191212_053548/174719150/ccs	PacBio_Hippocampus_Rep1	mm10_ERCC_SIRV	chr2	144270514	144250129	-	13	2355	6289	16709	ENSMUSG00000027423.15	ENSMUST00000028909.4	Snx5	Snx5-201	Known	Known	None	0.30000001192092896	None	None	None	None
m54284U_191107_221739/170527509/ccs	PacBio_Cortex_Rep1	mm10_ERCC_SIRV	chr5	149636171	149617400	-	18	2779	16203	42810	ENSMUSG00000029657.15	ENSMUST00000202361.3	Hsph1	Hsph1-211	Known	Known	None	0.3499999940395355	None	None	None	None
m54284U_191107_221739/48040118/ccs	PacBio_Cortex_Rep1	mm10_ERCC_SIRV	chr10	81384435	81388345	+	5	1430	31005	81693	ENSMUSG00000078440.10	ENSMUST00000072751.12	Dohh	Dohh-201	Known	Known	None	0.15000000596046448	None	None	None	None
m54284U_191109_043049/178063157/ccs	PacBio_Cortex_Rep2	mm10_ERCC_SIRV	chr4	150237246	150248872	+	12	1726	12844	33335	ENSMUSG00000063524.13	ENSMUST00000080926.12	Eno1	Eno1-202	Known	Known	None	0.15000000596046448	None	None	None	None
m54284U_191212_053548/175967034/ccs	PacBio_Hippocampus_Rep1	mm10_ERCC_SIRV	chr2	144270591	144250129	-	13	2432	6289	16709	ENSMUSG00000027423.15	ENSMUST00000028909.4	Snx5	Snx5-201	Known	Known	None	0.30000001192092896	None	None	None	None
m54284U_191213_120042/23856089/ccs	PacBio_Hippocampus_Rep2	mm10_ERCC_SIRV	chr7	143052787	143067928	+	8	1479	24031	63060	ENSMUSG00000037706.17	ENSMUST00000037941.9	Cd81	Cd81-201	Known	Known	None	0.25	None	None	None	None
m54284U_191212_053548/68814547/ccs	PacBio_Hippocampus_Rep1	mm10_ERCC_SIRV	chr11	109650532	109669627	+	11	3263	34767	573924	ENSMUSG00000020612.16	ENCODEMT000573924	Prkar1a	ENCODEMT000573924	Known	ISM	Suffix	0.699999988079071	None	None	None	None
m54284U_191109_043049/75040296/ccs	PacBio_Cortex_Rep2	mm10_ERCC_SIRV	chr5	149636241	149617400	-	18	2849	16203	42810	ENSMUSG00000029657.15	ENSMUST00000202361.3	Hsph1	Hsph1-211	Known	Known	None	0.3499999940395355	None	None	None	None
m54284U_191107_221739/49744121/ccs	PacBio_Cortex_Rep1	mm10_ERCC_SIRV	chr10	81384435	81388348	+	5	1433	31005	81693	ENSMUSG00000078440.10	ENSMUST00000072751.12	Dohh	Dohh-201	Known	Known	None	0.15000000596046448	None	None	None	None
m54284U_191109_043049/178193362/ccs	PacBio_Cortex_Rep2	mm10_ERCC_SIRV	chr4	150237246	150248872	+	12	1726	12844	33335	ENSMUSG00000063524.13	ENSMUST00000080926.12	Eno1	Eno1-202	Known	Known	None	0.15000000596046448	None	None	None	None
m54284U_191212_053548/177013484/ccs	PacBio_Hippocampus_Rep1	mm10_ERCC_SIRV	chr2	144270521	144250129	-	13	2362	6289	16709	ENSMUSG00000027423.15	ENSMUST00000028909.4	Snx5	Snx5-201	Known	Known	None	0.30000001192092896	None	None	None	None
m54284U_191212_053548/59442733/ccs	PacBio_Hippocampus_Rep1	mm10_ERCC_SIRV	chr5	149636201	149617400	-	18	2809	16203	42810	ENSMUSG00000029657.15	ENSMUST00000202361.3	Hsph1	Hsph1-211	Known	Known	None	0.3499999940395355	None	None	None	None
m54284U_191107_221739/50595704/ccs	PacBio_Cortex_Rep1	mm10_ERCC_SIRV	chr10	81384435	81388347	+	5	1432	31005	81693	ENSMUSG00000078440.10	ENSMUST00000072751.12	Dohh	Dohh-201	Known	Known	None	0.15000000596046448	None	None	None	None
m54284U_191213_120042/24119856/ccs	PacBio_Hippocampus_Rep2	mm10_ERCC_SIRV	chr7	143052787	143067908	+	8	1459	24031	63060	ENSMUSG00000037706.17	ENSMUST00000037941.9	Cd81	Cd81-201	Known	Known	None	0.44999998807907104	None	None	None	None
m54284U_191212_053548/918042/ccs	PacBio_Hippocampus_Rep1	mm10_ERCC_SIRV	chr4	150237246	150248870	+	12	1724	12844	33335	ENSMUSG00000063524.13	ENSMUST00000080926.12	Eno1	Eno1-202	Known	Known	None	0.15000000596046448	None	None	None	None
m54284U_191212_053548/81594042/ccs	PacBio_Hippocampus_Rep1	mm10_ERCC_SIRV	chr11	109650532	109669662	+	11	3304	34767	573924	ENSMUSG00000020612.16	ENCODEMT000573924	Prkar1a	ENCODEMT000573924	Known	ISM	Suffix	0.15000000596046448	None	None	None	None
m54284U_191109_043049/27721879/ccs	PacBio_Cortex_Rep2	mm10_ERCC_SIRV	chr5	149636241	149617401	-	18	2848	16203	42810	ENSMUSG00000029657.15	ENSMUST00000202361.3	Hsph1	Hsph1-211	Known	Known	None	0.30000001192092896	None	None	None	None
m54284U_191107_221739/50989265/ccs	PacBio_Cortex_Rep1	mm10_ERCC_SIRV	chr10	81384435	81388350	+	5	1435	31005	81693	ENSMUSG00000078440.10	ENSMUST00000072751.12	Dohh	Dohh-201	Known	Known	None	0.10000000149011612	None	None	None	None
m54284U_191212_053548/177145711/ccs	PacBio_Hippocampus_Rep1	mm10_ERCC_SIRV	chr2	144270591	144250129	-	13	2432	6289	16709	ENSMUSG00000027423.15	ENSMUST00000028909.4	Snx5	Snx5-201	Known	Known	None	0.30000001192092896	None	None	None	None
m54284U_191212_053548/4458083/ccs	PacBio_Hippocampus_Rep1	mm10_ERCC_SIRV	chr4	150237246	150248872	+	12	1726	12844	33335	ENSMUSG00000063524.13	ENSMUST00000080926.12	Eno1	Eno1-202	Known	Known	None	0.15000000596046448	None	None	None	None
m54284U_191107_221739/56429093/ccs	PacBio_Cortex_Rep1	mm10_ERCC_SIRV	chr10	81384435	81388348	+	5	1433	31005	81693	ENSMUSG00000078440.10	ENSMUST00000072751.12	Dohh	Dohh-201	Known	Known	None	0.15000000596046448	None	None	None	None
m54284U_191212_053548/130418385/ccs	PacBio_Hippocampus_Rep1	mm10_ERCC_SIRV	chr5	149636241	149617401	-	18	2848	16203	42810	ENSMUSG00000029657.15	ENSMUST00000202361.3	Hsph1	Hsph1-211	Known	Known	None	0.30000001192092896	None	None	None	None
m54284U_191213_120042/24248806/ccs	PacBio_Hippocampus_Rep2	mm10_ERCC_SIRV	chr7	143052787	143067910	+	8	1461	24031	63060	ENSMUSG00000037706.17	ENSMUST00000037941.9	Cd81	Cd81-201	Known	Known	None	0.550000011920929	None	None	None	None
m54284U_191212_053548/97061116/ccs	PacBio_Hippocampus_Rep1	mm10_ERCC_SIRV	chr11	109650532	109669649	+	11	3291	34767	573924	ENSMUSG00000020612.16	ENCODEMT000573924	Prkar1a	ENCODEMT000573924	Known	ISM	Suffix	0.44999998807907104	None	None	None	None
m54284U_191212_053548/178981181/ccs	PacBio_Hippocampus_Rep1	mm10_ERCC_SIRV	chr2	144270591	144250129	-	13	2432	6289	16709	ENSMUSG00000027423.15	ENSMUST00000028909.4	Snx5	Snx5-201	Known	Known	None	0.30000001192092896	None	None	None	None
m54284U_191212_053548/5112835/ccs	PacBio_Hippocampus_Rep1	mm10_ERCC_SIRV	chr4	150237246	150248872	+	12	1726	12844	33335	ENSMUSG00000063524.13	ENSMUST00000080926.12	Eno1	Eno1-202	Known	Known	None	0.15000000596046448	None	None	None	None
m54284U_191107_221739/57281373/ccs	PacBio_Cortex_Rep1	mm10_ERCC_SIRV	chr10	81384435	81391553	+	6	1782	31006	81698	ENSMUSG00000113262.1	ENSMUST00000144647.7	Gm48551	Gm48551-202	Known	Known	None	0.25	None	None	None	None
m54284U_191213_120042/17958846/ccs	PacBio_Hippocampus_Rep2	mm10_ERCC_SIRV	chr5	149636240	149617401	-	18	2847	16203	42810	ENSMUSG00000029657.15	ENSMUST00000202361.3	Hsph1	Hsph1-211	Known	Known	None	0.30000001192092896	None	None	None	None
m54284U_191212_053548/6291579/ccs	PacBio_Hippocampus_Rep1	mm10_ERCC_SIRV	chr4	150237246	150248870	+	12	1724	12844	33335	ENSMUSG00000063524.13	ENSMUST00000080926.12	Eno1	Eno1-202	Known	Known	None	0.15000000596046448	None	None	None	None
m54284U_191212_053548/179898618/ccs	PacBio_Hippocampus_Rep1	mm10_ERCC_SIRV	chr2	144270492	144250129	-	13	2333	6289	16709	ENSMUSG00000027423.15	ENSMUST00000028909.4	Snx5	Snx5-201	Known	Known	None	0.30000001192092896	None	None	None	None
m54284U_191213_120042/24380207/ccs	PacBio_Hippocampus_Rep2	mm10_ERCC_SIRV	chr7	143052787	143067928	+	8	1479	24031	63060	ENSMUSG00000037706.17	ENSMUST00000037941.9	Cd81	Cd81-201	Known	Known	None	0.25	None	None	None	None
m54284U_191107_221739/59901566/ccs	PacBio_Cortex_Rep1	mm10_ERCC_SIRV	chr10	81384435	81388334	+	5	1419	31005	81693	ENSMUSG00000078440.10	ENSMUST00000072751.12	Dohh	Dohh-201	Known	Known	None	0.3499999940395355	None	None	None	None
m54284U_191109_043049/139789412/ccs	PacBio_Cortex_Rep2	mm10_ERCC_SIRV	chr5	149636241	149617408	-	18	2841	16203	42810	ENSMUSG00000029657.15	ENSMUST00000202361.3	Hsph1	Hsph1-211	Known	Known	None	0.25	None	None	None	None
m54284U_191212_053548/177735247/ccs	PacBio_Hippocampus_Rep1	mm10_ERCC_SIRV	chr11	109650532	109669376	+	11	3018	34767	573924	ENSMUSG00000020612.16	ENCODEMT000573924	Prkar1a	ENCODEMT000573924	Known	ISM	Suffix	0.550000011920929	None	None	None	None
m54284U_191212_053548/7079325/ccs	PacBio_Hippocampus_Rep1	mm10_ERCC_SIRV	chr4	150237246	150248879	+	12	1733	12844	33335	ENSMUSG00000063524.13	ENSMUST00000080926.12	Eno1	Eno1-202	Known	Known	None	0.10000000149011612	None	None	None	None
m54284U_191107_221739/63047183/ccs	PacBio_Cortex_Rep1	mm10_ERCC_SIRV	chr10	81384435	81388348	+	5	1433	31005	81693	ENSMUSG00000078440.10	ENSMUST00000072751.12	Dohh	Dohh-201	Known	Known	None	0.15000000596046448	None	None	None	None
m54284U_191107_221739/11535383/ccs	PacBio_Cortex_Rep1	mm10_ERCC_SIRV	chr2	144270521	144250130	-	13	2361	6289	16709	ENSMUSG00000027423.15	ENSMUST00000028909.4	Snx5	Snx5-201	Known	Known	None	0.30000001192092896	None	None	None	None
m54284U_191212_053548/59441668/ccs	PacBio_Hippocampus_Rep1	mm10_ERCC_SIRV	chr5	149636180	149617410	-	18	2778	16203	42810	ENSMUSG00000029657.15	ENSMUST00000202361.3	Hsph1	Hsph1-211	Known	Known	None	0.3499999940395355	None	None	None	None
m54284U_191213_120042/24446994/ccs	PacBio_Hippocampus_Rep2	mm10_ERCC_SIRV	chr7	143052787	143067926	+	8	1477	24031	63060	ENSMUSG00000037706.17	ENSMUST00000037941.9	Cd81	Cd81-201	Known	Known	None	0.25	None	None	None	None
m54284U_191212_053548/7406837/ccs	PacBio_Hippocampus_Rep1	mm10_ERCC_SIRV	chr4	150237246	150248872	+	12	1726	12844	33335	ENSMUSG00000063524.13	ENSMUST00000080926.12	Eno1	Eno1-202	Known	Known	None	0.15000000596046448	None	None	None	None
m54284U_191107_221739/66191776/ccs	PacBio_Cortex_Rep1	mm10_ERCC_SIRV	chr10	81384435	81388347	+	5	1432	31005	81693	ENSMUSG00000078440.10	ENSMUST00000072751.12	Dohh	Dohh-201	Known	Known	None	0.15000000596046448	None	None	None	None
m54284U_191213_120042/27788537/ccs	PacBio_Hippocampus_Rep2	mm10_ERCC_SIRV	chr11	109650532	109669627	+	11	3269	34767	573924	ENSMUSG00000020612.16	ENCODEMT000573924	Prkar1a	ENCODEMT000573924	Known	ISM	Suffix	0.699999988079071	None	None	None	None
m54284U_191212_053548/84673246/ccs	PacBio_Hippocampus_Rep1	mm10_ERCC_SIRV	chr5	149636185	149617410	-	18	2818	16203	42810	ENSMUSG00000029657.15	ENSMUST00000202361.3	Hsph1	Hsph1-211	Known	Known	None	0.3499999940395355	None	None	None	None
m54284U_191107_221739/40698748/ccs	PacBio_Cortex_Rep1	mm10_ERCC_SIRV	chr2	144270527	144250130	-	13	2367	6289	16709	ENSMUSG00000027423.15	ENSMUST00000028909.4	Snx5	Snx5-201	Known	Known	None	0.30000001192092896	None	None	None	None
m54284U_191212_053548/8390935/ccs	PacBio_Hippocampus_Rep1	mm10_ERCC_SIRV	chr4	150237246	150248872	+	12	1726	12844	33335	ENSMUSG00000063524.13	ENSMUST00000080926.12	Eno1	Eno1-202	Known	Known	None	0.15000000596046448	None	None	None	None
m54284U_191107_221739/68159186/ccs	PacBio_Cortex_Rep1	mm10_ERCC_SIRV	chr10	81384435	81388349	+	5	1434	31005	81693	ENSMUSG00000078440.10	ENSMUST00000072751.12	Dohh	Dohh-201	Known	Known	None	0.10000000149011612	None	None	None	None
m54284U_191213_120042/10684785/ccs	PacBio_Hippocampus_Rep2	mm10_ERCC_SIRV	chr5	149636185	149617410	-	18	2783	16203	42810	ENSMUSG00000029657.15	ENSMUST00000202361.3	Hsph1	Hsph1-211	Known	Known	None	0.3499999940395355	None	None	None	None
m54284U_191213_120042/24576861/ccs	PacBio_Hippocampus_Rep2	mm10_ERCC_SIRV	chr7	143052787	143067910	+	8	1461	24031	63060	ENSMUSG00000037706.17	ENSMUST00000037941.9	Cd81	Cd81-201	Known	Known	None	0.550000011920929	None	None	None	None
m54284U_191107_221739/66652886/ccs	PacBio_Cortex_Rep1	mm10_ERCC_SIRV	chr2	144270527	144250130	-	13	2367	6289	16709	ENSMUSG00000027423.15	ENSMUST00000028909.4	Snx5	Snx5-201	Known	Known	None	0.30000001192092896	None	None	None	None
m54284U_191213_120042/75696382/ccs	PacBio_Hippocampus_Rep2	mm10_ERCC_SIRV	chr11	109650532	109669647	+	11	3289	34767	573924	ENSMUSG00000020612.16	ENCODEMT000573924	Prkar1a	ENCODEMT000573924	Known	ISM	Suffix	0.44999998807907104	None	None	None	None
m54284U_191212_053548/10422229/ccs	PacBio_Hippocampus_Rep1	mm10_ERCC_SIRV	chr4	150237246	150248871	+	12	1725	12844	33335	ENSMUSG00000063524.13	ENSMUST00000080926.12	Eno1	Eno1-202	Known	Known	None	0.15000000596046448	None	None	None	None
m54284U_191107_221739/71043310/ccs	PacBio_Cortex_Rep1	mm10_ERCC_SIRV	chr10	81384476	81391560	+	7	3207	31006	574401	ENSMUSG00000113262.1	ENCODEMT000574401	Gm48551	ENCODEMT000574401	Known	NIC	None	0.25	None	None	None	None
m54284U_191107_221739/100990988/ccs	PacBio_Cortex_Rep1	mm10_ERCC_SIRV	chr5	149636239	149617411	-	18	2836	16203	42810	ENSMUSG00000029657.15	ENSMUST00000202361.3	Hsph1	Hsph1-211	Known	Known	None	0.3499999940395355	None	None	None	None
m54284U_191107_221739/71567711/ccs	PacBio_Cortex_Rep1	mm10_ERCC_SIRV	chr10	81384435	81388350	+	5	1435	31005	81693	ENSMUSG00000078440.10	ENSMUST00000072751.12	Dohh	Dohh-201	Known	Known	None	0.10000000149011612	None	None	None	None
m54284U_191107_221739/82708923/ccs	PacBio_Cortex_Rep1	mm10_ERCC_SIRV	chr2	144270858	144250130	-	14	2457	6289	16710	ENSMUSG00000027423.15	ENSMUST00000110030.9	Snx5	Snx5-202	Known	Known	None	0.30000001192092896	None	None	None	None
m54284U_191212_053548/11208281/ccs	PacBio_Hippocampus_Rep1	mm10_ERCC_SIRV	chr4	150237246	150248872	+	12	1726	12844	33335	ENSMUSG00000063524.13	ENSMUST00000080926.12	Eno1	Eno1-202	Known	Known	None	0.15000000596046448	None	None	None	None
m54284U_191213_120042/24577004/ccs	PacBio_Hippocampus_Rep2	mm10_ERCC_SIRV	chr7	143052787	143067923	+	8	1468	24031	63060	ENSMUSG00000037706.17	ENSMUST00000037941.9	Cd81	Cd81-201	Known	Known	None	0.30000001192092896	None	None	None	None
m54284U_191109_043049/148111607/ccs	PacBio_Cortex_Rep2	mm10_ERCC_SIRV	chr5	149636209	149617411	-	18	2806	16203	42810	ENSMUSG00000029657.15	ENSMUST00000202361.3	Hsph1	Hsph1-211	Known	Known	None	0.3499999940395355	None	None	None	None
m54284U_191213_120042/166724698/ccs	PacBio_Hippocampus_Rep2	mm10_ERCC_SIRV	chr11	109650532	109669649	+	11	3291	34767	573924	ENSMUSG00000020612.16	ENCODEMT000573924	Prkar1a	ENCODEMT000573924	Known	ISM	Suffix	0.44999998807907104	None	None	None	None
m54284U_191107_221739/73664718/ccs	PacBio_Cortex_Rep1	mm10_ERCC_SIRV	chr10	81384435	81388351	+	5	1436	31005	81693	ENSMUSG00000078440.10	ENSMUST00000072751.12	Dohh	Dohh-201	Known	Known	None	0.05000000074505806	None	None	None	None
m54284U_191212_053548/13043853/ccs	PacBio_Hippocampus_Rep1	mm10_ERCC_SIRV	chr4	150237246	150248872	+	12	1726	12844	33335	ENSMUSG00000063524.13	ENSMUST00000080926.12	Eno1	Eno1-202	Known	Known	None	0.15000000596046448	None	None	None	None
m54284U_191107_221739/142018244/ccs	PacBio_Cortex_Rep1	mm10_ERCC_SIRV	chr5	149636240	149617426	-	18	2822	16203	42810	ENSMUSG00000029657.15	ENSMUST00000202361.3	Hsph1	Hsph1-211	Known	Known	None	0.25	None	None	None	None
m54284U_191107_221739/134546981/ccs	PacBio_Cortex_Rep1	mm10_ERCC_SIRV	chr2	144270513	144250130	-	13	2353	6289	16709	ENSMUSG00000027423.15	ENSMUST00000028909.4	Snx5	Snx5-201	Known	Known	None	0.30000001192092896	None	None	None	None
m54284U_191213_120042/24644263/ccs	PacBio_Hippocampus_Rep2	mm10_ERCC_SIRV	chr7	143052787	143067928	+	8	1479	24031	63060	ENSMUSG00000037706.17	ENSMUST00000037941.9	Cd81	Cd81-201	Known	Known	None	0.25	None	None	None	None
m54284U_191107_221739/80150668/ccs	PacBio_Cortex_Rep1	mm10_ERCC_SIRV	chr10	81384435	81388346	+	5	1431	31005	81693	ENSMUSG00000078440.10	ENSMUST00000072751.12	Dohh	Dohh-201	Known	Known	None	0.15000000596046448	None	None	None	None
m54284U_191212_053548/13044555/ccs	PacBio_Hippocampus_Rep1	mm10_ERCC_SIRV	chr4	150237246	150248872	+	12	1726	12844	33335	ENSMUSG00000063524.13	ENSMUST00000080926.12	Eno1	Eno1-202	Known	Known	None	0.15000000596046448	None	None	None	None
m54284U_191212_053548/80152088/ccs	PacBio_Hippocampus_Rep1	mm10_ERCC_SIRV	chr5	149636207	149617431	-	18	2784	16203	42810	ENSMUSG00000029657.15	ENSMUST00000202361.3	Hsph1	Hsph1-211	Known	Known	None	0.15000000596046448	None	None	None	None
m54284U_191107_221739/1181456/ccs	PacBio_Cortex_Rep1	mm10_ERCC_SIRV	chr11	109650533	109669657	+	11	3298	34767	573924	ENSMUSG00000020612.16	ENCODEMT000573924	Prkar1a	ENCODEMT000573924	Known	ISM	Suffix	0.30000001192092896	None	None	None	None
m54284U_191107_221739/142871118/ccs	PacBio_Cortex_Rep1	mm10_ERCC_SIRV	chr2	144270526	144250130	-	13	2366	6289	16709	ENSMUSG00000027423.15	ENSMUST00000028909.4	Snx5	Snx5-201	Known	Known	None	0.30000001192092896	None	None	None	None
m54284U_191107_221739/80347522/ccs	PacBio_Cortex_Rep1	mm10_ERCC_SIRV	chr10	81384435	81388346	+	5	1424	31005	81693	ENSMUSG00000078440.10	ENSMUST00000072751.12	Dohh	Dohh-201	Known	Known	None	0.15000000596046448	None	None	None	None
m54284U_191212_053548/14747709/ccs	PacBio_Hippocampus_Rep1	mm10_ERCC_SIRV	chr4	150237246	150248873	+	12	1727	12844	33335	ENSMUSG00000063524.13	ENSMUST00000080926.12	Eno1	Eno1-202	Known	Known	None	0.15000000596046448	None	None	None	None
m54284U_191212_053548/170460776/ccs	PacBio_Hippocampus_Rep1	mm10_ERCC_SIRV	chr5	149636074	149617443	-	18	2639	16203	42810	ENSMUSG00000029657.15	ENSMUST00000202361.3	Hsph1	Hsph1-211	Known	Known	None	0.3499999940395355	None	None	None	None
m54284U_191213_120042/24904833/ccs	PacBio_Hippocampus_Rep2	mm10_ERCC_SIRV	chr7	143052787	143067910	+	8	1461	24031	63060	ENSMUSG00000037706.17	ENSMUST00000037941.9	Cd81	Cd81-201	Known	Known	None	0.550000011920929	None	None	None	None
m54284U_191107_221739/81199814/ccs	PacBio_Cortex_Rep1	mm10_ERCC_SIRV	chr10	81384435	81388350	+	5	1435	31005	81693	ENSMUSG00000078440.10	ENSMUST00000072751.12	Dohh	Dohh-201	Known	Known	None	0.10000000149011612	None	None	None	None
m54284U_191107_221739/155257531/ccs	PacBio_Cortex_Rep1	mm10_ERCC_SIRV	chr2	144270527	144250130	-	13	2367	6289	16709	ENSMUSG00000027423.15	ENSMUST00000028909.4	Snx5	Snx5-201	Known	Known	None	0.30000001192092896	None	None	None	None
m54284U_191212_053548/15664312/ccs	PacBio_Hippocampus_Rep1	mm10_ERCC_SIRV	chr4	150237246	150248870	+	12	1724	12844	33335	ENSMUSG00000063524.13	ENSMUST00000080926.12	Eno1	Eno1-202	Known	Known	None	0.15000000596046448	None	None	None	None
m54284U_191107_221739/114426609/ccs	PacBio_Cortex_Rep1	mm10_ERCC_SIRV	chr11	109650533	109669649	+	11	3290	34767	573924	ENSMUSG00000020612.16	ENCODEMT000573924	Prkar1a	ENCODEMT000573924	Known	ISM	Suffix	0.44999998807907104	None	None	None	None
m54284U_191213_120042/18088959/ccs	PacBio_Hippocampus_Rep2	mm10_ERCC_SIRV	chr5	149636240	149617444	-	18	2804	16203	42810	ENSMUSG00000029657.15	ENSMUST00000202361.3	Hsph1	Hsph1-211	Known	Known	None	0.3499999940395355	None	None	None	None
m54284U_191107_221739/82184048/ccs	PacBio_Cortex_Rep1	mm10_ERCC_SIRV	chr10	81384435	81388348	+	5	1433	31005	81693	ENSMUSG00000078440.10	ENSMUST00000072751.12	Dohh	Dohh-201	Known	Known	None	0.15000000596046448	None	None	None	None
m54284U_191213_120042/25034755/ccs	PacBio_Hippocampus_Rep2	mm10_ERCC_SIRV	chr7	143052787	143067928	+	8	1479	24031	63060	ENSMUSG00000037706.17	ENSMUST00000037941.9	Cd81	Cd81-201	Known	Known	None	0.25	None	None	None	None
m54284U_191212_053548/23725807/ccs	PacBio_Hippocampus_Rep1	mm10_ERCC_SIRV	chr4	150237246	150248873	+	12	1727	12844	33335	ENSMUSG00000063524.13	ENSMUST00000080926.12	Eno1	Eno1-202	Known	Known	None	0.15000000596046448	None	None	None	None
m54284U_191107_221739/165216713/ccs	PacBio_Cortex_Rep1	mm10_ERCC_SIRV	chr2	144270523	144250130	-	13	2363	6289	16709	ENSMUSG00000027423.15	ENSMUST00000028909.4	Snx5	Snx5-201	Known	Known	None	0.30000001192092896	None	None	None	None
m54284U_191212_053548/115411518/ccs	PacBio_Hippocampus_Rep1	mm10_ERCC_SIRV	chr5	149636199	149617594	-	18	2613	16203	42810	ENSMUSG00000029657.15	ENSMUST00000202361.3	Hsph1	Hsph1-211	Known	Known	None	0.4000000059604645	None	None	None	None
m54284U_191107_221739/83167976/ccs	PacBio_Cortex_Rep1	mm10_ERCC_SIRV	chr10	81384435	81388349	+	5	1434	31005	81693	ENSMUSG00000078440.10	ENSMUST00000072751.12	Dohh	Dohh-201	Known	Known	None	0.10000000149011612	None	None	None	None
m54284U_191107_221739/129958330/ccs	PacBio_Cortex_Rep1	mm10_ERCC_SIRV	chr11	109650533	109669656	+	11	3297	34767	573924	ENSMUSG00000020612.16	ENCODEMT000573924	Prkar1a	ENCODEMT000573924	Known	ISM	Suffix	0.30000001192092896	None	None	None	None
m54284U_191212_053548/32704767/ccs	PacBio_Hippocampus_Rep1	mm10_ERCC_SIRV	chr4	150237246	150248870	+	12	1724	12844	33335	ENSMUSG00000063524.13	ENSMUST00000080926.12	Eno1	Eno1-202	Known	Known	None	0.15000000596046448	None	None	None	None
m54284U_191212_053548/162988495/ccs	PacBio_Hippocampus_Rep1	mm10_ERCC_SIRV	chr5	149636184	149617594	-	18	2598	16203	42810	ENSMUSG00000029657.15	ENSMUST00000202361.3	Hsph1	Hsph1-211	Known	Known	None	0.4000000059604645	None	None	None	None
m54284U_191109_043049/54592054/ccs	PacBio_Cortex_Rep2	mm10_ERCC_SIRV	chr2	144270622	144250127	-	13	2406	6289	574332	ENSMUSG00000027423.15	ENCODEMT000574332	Snx5	ENCODEMT000574332	Known	ISM	Suffix	0.30000001192092896	None	None	None	None
m54284U_191107_221739/85592817/ccs	PacBio_Cortex_Rep1	mm10_ERCC_SIRV	chr10	81384435	81388346	+	5	1431	31005	81693	ENSMUSG00000078440.10	ENSMUST00000072751.12	Dohh	Dohh-201	Known	Known	None	0.15000000596046448	None	None	None	None
m54284U_191213_120042/25627484/ccs	PacBio_Hippocampus_Rep2	mm10_ERCC_SIRV	chr7	143052787	143067910	+	8	1461	24031	63060	ENSMUSG00000037706.17	ENSMUST00000037941.9	Cd81	Cd81-201	Known	Known	None	0.550000011920929	None	None	None	None
m54284U_191212_053548/32900790/ccs	PacBio_Hippocampus_Rep1	mm10_ERCC_SIRV	chr4	150237246	150248870	+	12	1724	12844	33335	ENSMUSG00000063524.13	ENSMUST00000080926.12	Eno1	Eno1-202	Known	Known	None	0.15000000596046448	None	None	None	None
m54284U_191212_053548/177996415/ccs	PacBio_Hippocampus_Rep1	mm10_ERCC_SIRV	chr5	149636194	149617594	-	18	2608	16203	42810	ENSMUSG00000029657.15	ENSMUST00000202361.3	Hsph1	Hsph1-211	Known	Known	None	0.4000000059604645	None	None	None	None
m54284U_191107_221739/87687455/ccs	PacBio_Cortex_Rep1	mm10_ERCC_SIRV	chr10	81384435	81388348	+	5	1433	31005	81693	ENSMUSG00000078440.10	ENSMUST00000072751.12	Dohh	Dohh-201	Known	Known	None	0.15000000596046448	None	None	None	None
m54284U_191107_221739/172949974/ccs	PacBio_Cortex_Rep1	mm10_ERCC_SIRV	chr11	109650533	109669627	+	11	3268	34767	573924	ENSMUSG00000020612.16	ENCODEMT000573924	Prkar1a	ENCODEMT000573924	Known	ISM	Suffix	0.699999988079071	None	None	None	None
m54284U_191109_043049/78841200/ccs	PacBio_Cortex_Rep2	mm10_ERCC_SIRV	chr2	144270457	144250130	-	13	2297	6289	16709	ENSMUSG00000027423.15	ENSMUST00000028909.4	Snx5	Snx5-201	Known	Known	None	0.30000001192092896	None	None	None	None
m54284U_191213_120042/25494597/ccs	PacBio_Hippocampus_Rep2	mm10_ERCC_SIRV	chr5	149636239	149617594	-	18	2653	16203	42810	ENSMUSG00000029657.15	ENSMUST00000202361.3	Hsph1	Hsph1-211	Known	Known	None	0.4000000059604645	None	None	None	None
m54284U_191213_120042/25954296/ccs	PacBio_Hippocampus_Rep2	mm10_ERCC_SIRV	chr7	143052787	143067928	+	8	1479	24031	63060	ENSMUSG00000037706.17	ENSMUST00000037941.9	Cd81	Cd81-201	Known	Known	None	0.25	None	None	None	None
m54284U_191107_221739/93914292/ccs	PacBio_Cortex_Rep1	mm10_ERCC_SIRV	chr10	81384435	81388350	+	5	1435	31005	81693	ENSMUSG00000078440.10	ENSMUST00000072751.12	Dohh	Dohh-201	Known	Known	None	0.10000000149011612	None	None	None	None
m54284U_191109_043049/152502378/ccs	PacBio_Cortex_Rep2	mm10_ERCC_SIRV	chr2	144270552	144250130	-	13	2392	6289	16709	ENSMUSG00000027423.15	ENSMUST00000028909.4	Snx5	Snx5-201	Known	Known	None	0.30000001192092896	None	None	None	None
m54284U_191107_221739/94438304/ccs	PacBio_Cortex_Rep1	mm10_ERCC_SIRV	chr10	81384435	81388351	+	5	1436	31005	81693	ENSMUSG00000078440.10	ENSMUST00000072751.12	Dohh	Dohh-201	Known	Known	None	0.05000000074505806	None	None	None	None
m54284U_191107_221739/179766117/ccs	PacBio_Cortex_Rep1	mm10_ERCC_SIRV	chr11	109650533	109669649	+	11	3290	34767	573924	ENSMUSG00000020612.16	ENCODEMT000573924	Prkar1a	ENCODEMT000573924	Known	ISM	Suffix	0.44999998807907104	None	None	None	None
m54284U_191213_120042/168232197/ccs	PacBio_Hippocampus_Rep2	mm10_ERCC_SIRV	chr5	149630826	149617594	-	14	2028	16203	572924	ENSMUSG00000029657.15	ENCODEMT000572924	Hsph1	ENCODEMT000572924	Known	ISM	Suffix	0.4000000059604645	None	None	None	None
m54284U_191212_053548/33162408/ccs	PacBio_Hippocampus_Rep1	mm10_ERCC_SIRV	chr4	150237246	150248871	+	12	1725	12844	33335	ENSMUSG00000063524.13	ENSMUST00000080926.12	Eno1	Eno1-202	Known	Known	None	0.15000000596046448	None	None	None	None
m54284U_191213_120042/26149513/ccs	PacBio_Hippocampus_Rep2	mm10_ERCC_SIRV	chr7	143052787	143067910	+	8	1461	24031	63060	ENSMUSG00000037706.17	ENSMUST00000037941.9	Cd81	Cd81-201	Known	Known	None	0.550000011920929	None	None	None	None
m54284U_191212_053548/66652815/ccs	PacBio_Hippocampus_Rep1	mm10_ERCC_SIRV	chr2	144270653	144250124	-	13	2427	6289	574404	ENSMUSG00000027423.15	ENCODEMT000574404	Snx5	ENCODEMT000574404	Known	NNC	None	0.30000001192092896	None	None	None	None
m54284U_191107_221739/102630014/ccs	PacBio_Cortex_Rep1	mm10_ERCC_SIRV	chr10	81384435	81388351	+	5	1436	31005	81693	ENSMUSG00000078440.10	ENSMUST00000072751.12	Dohh	Dohh-201	Known	Known	None	0.05000000074505806	None	None	None	None
m54284U_191109_043049/66521442/ccs	PacBio_Cortex_Rep2	mm10_ERCC_SIRV	chr5	149636241	149617614	-	18	2635	16203	42810	ENSMUSG00000029657.15	ENSMUST00000202361.3	Hsph1	Hsph1-211	Known	Known	None	0.5	None	None	None	None
m54284U_191212_053548/39323949/ccs	PacBio_Hippocampus_Rep1	mm10_ERCC_SIRV	chr4	150237246	150248870	+	12	1724	12844	33335	ENSMUSG00000063524.13	ENSMUST00000080926.12	Eno1	Eno1-202	Known	Known	None	0.15000000596046448	None	None	None	None
m54284U_191109_043049/30279699/ccs	PacBio_Cortex_Rep2	mm10_ERCC_SIRV	chr11	109650533	109669627	+	11	3268	34767	573924	ENSMUSG00000020612.16	ENCODEMT000573924	Prkar1a	ENCODEMT000573924	Known	ISM	Suffix	0.699999988079071	None	None	None	None
m54284U_191107_221739/102630929/ccs	PacBio_Cortex_Rep1	mm10_ERCC_SIRV	chr10	81384435	81388350	+	5	1435	31005	81693	ENSMUSG00000078440.10	ENSMUST00000072751.12	Dohh	Dohh-201	Known	Known	None	0.10000000149011612	None	None	None	None
m54284U_191212_053548/142475901/ccs	PacBio_Hippocampus_Rep1	mm10_ERCC_SIRV	chr2	144270576	144250130	-	13	2416	6289	16709	ENSMUSG00000027423.15	ENSMUST00000028909.4	Snx5	Snx5-201	Known	Known	None	0.30000001192092896	None	None	None	None
m54284U_191212_053548/17499833/ccs	PacBio_Hippocampus_Rep1	mm10_ERCC_SIRV	chr5	149636207	149617614	-	18	2601	16203	42810	ENSMUSG00000029657.15	ENSMUST00000202361.3	Hsph1	Hsph1-211	Known	Known	None	0.5	None	None	None	None
m54284U_191213_120042/26935490/ccs	PacBio_Hippocampus_Rep2	mm10_ERCC_SIRV	chr7	143052787	143067928	+	8	1479	24031	63060	ENSMUSG00000037706.17	ENSMUST00000037941.9	Cd81	Cd81-201	Known	Known	None	0.25	None	None	None	None
m54284U_191212_053548/46925325/ccs	PacBio_Hippocampus_Rep1	mm10_ERCC_SIRV	chr4	150237246	150248872	+	12	1726	12844	33335	ENSMUSG00000063524.13	ENSMUST00000080926.12	Eno1	Eno1-202	Known	Known	None	0.15000000596046448	None	None	None	None
m54284U_191107_221739/104335257/ccs	PacBio_Cortex_Rep1	mm10_ERCC_SIRV	chr10	81384435	81388350	+	5	1435	31005	81693	ENSMUSG00000078440.10	ENSMUST00000072751.12	Dohh	Dohh-201	Known	Known	None	0.10000000149011612	None	None	None	None
m54284U_191107_221739/9046569/ccs	PacBio_Cortex_Rep1	mm10_ERCC_SIRV	chr5	149636241	149617615	-	18	2634	16203	42810	ENSMUSG00000029657.15	ENSMUST00000202361.3	Hsph1	Hsph1-211	Known	Known	None	0.550000011920929	None	None	None	None
m54284U_191212_053548/179243326/ccs	PacBio_Hippocampus_Rep1	mm10_ERCC_SIRV	chr2	144270548	144250130	-	13	2388	6289	16709	ENSMUSG00000027423.15	ENSMUST00000028909.4	Snx5	Snx5-201	Known	Known	None	0.30000001192092896	None	None	None	None
m54284U_191109_043049/44828940/ccs	PacBio_Cortex_Rep2	mm10_ERCC_SIRV	chr11	109650533	109669653	+	11	3294	34767	573924	ENSMUSG00000020612.16	ENCODEMT000573924	Prkar1a	ENCODEMT000573924	Known	ISM	Suffix	0.30000001192092896	None	None	None	None
m54284U_191107_221739/110101889/ccs	PacBio_Cortex_Rep1	mm10_ERCC_SIRV	chr10	81384435	81388348	+	5	1433	31005	81693	ENSMUSG00000078440.10	ENSMUST00000072751.12	Dohh	Dohh-201	Known	Known	None	0.15000000596046448	None	None	None	None
m54284U_191212_053548/48957023/ccs	PacBio_Hippocampus_Rep1	mm10_ERCC_SIRV	chr4	150237246	150248871	+	12	1725	12844	33335	ENSMUSG00000063524.13	ENSMUST00000080926.12	Eno1	Eno1-202	Known	Known	None	0.15000000596046448	None	None	None	None
m54284U_191213_120042/27003248/ccs	PacBio_Hippocampus_Rep2	mm10_ERCC_SIRV	chr7	143052787	143067926	+	8	1477	24031	63060	ENSMUSG00000037706.17	ENSMUST00000037941.9	Cd81	Cd81-201	Known	Known	None	0.25	None	None	None	None
m54284U_191107_221739/44567323/ccs	PacBio_Cortex_Rep1	mm10_ERCC_SIRV	chr5	149636239	149617615	-	18	2632	16203	42810	ENSMUSG00000029657.15	ENSMUST00000202361.3	Hsph1	Hsph1-211	Known	Known	None	0.550000011920929	None	None	None	None
m54284U_191107_221739/5505474/ccs	PacBio_Cortex_Rep1	mm10_ERCC_SIRV	chr2	144270508	144250128	-	13	2291	6289	574332	ENSMUSG00000027423.15	ENCODEMT000574332	Snx5	ENCODEMT000574332	Known	ISM	Suffix	0.30000001192092896	None	None	None	None
m54284U_191107_221739/111676032/ccs	PacBio_Cortex_Rep1	mm10_ERCC_SIRV	chr10	81384435	81388348	+	5	1433	31005	81693	ENSMUSG00000078440.10	ENSMUST00000072751.12	Dohh	Dohh-201	Known	Known	None	0.15000000596046448	None	None	None	None
m54284U_191212_053548/51971780/ccs	PacBio_Hippocampus_Rep1	mm10_ERCC_SIRV	chr4	150237246	150248872	+	12	1726	12844	33335	ENSMUSG00000063524.13	ENSMUST00000080926.12	Eno1	Eno1-202	Known	Known	None	0.15000000596046448	None	None	None	None
m54284U_191107_221739/64292422/ccs	PacBio_Cortex_Rep1	mm10_ERCC_SIRV	chr5	149636241	149617615	-	18	2634	16203	42810	ENSMUSG00000029657.15	ENSMUST00000202361.3	Hsph1	Hsph1-211	Known	Known	None	0.550000011920929	None	None	None	None
m54284U_191109_043049/138543207/ccs	PacBio_Cortex_Rep2	mm10_ERCC_SIRV	chr11	109650595	109669655	+	11	3295	34767	574185	ENSMUSG00000020612.16	ENCODEMT000574185	Prkar1a	ENCODEMT000574185	Known	ISM	Suffix	0.30000001192092896	None	None	None	None
m54284U_191213_120042/27331111/ccs	PacBio_Hippocampus_Rep2	mm10_ERCC_SIRV	chr7	143052787	143067833	+	8	1384	24031	63060	ENSMUSG00000037706.17	ENSMUST00000037941.9	Cd81	Cd81-201	Known	Known	None	0.20000000298023224	None	None	None	None
m54284U_191107_221739/124192742/ccs	PacBio_Cortex_Rep1	mm10_ERCC_SIRV	chr10	81384435	81388350	+	5	1435	31005	81693	ENSMUSG00000078440.10	ENSMUST00000072751.12	Dohh	Dohh-201	Known	Known	None	0.10000000149011612	None	None	None	None
m54284U_191107_221739/7341850/ccs	PacBio_Cortex_Rep1	mm10_ERCC_SIRV	chr2	144270521	144250131	-	13	2360	6289	16709	ENSMUSG00000027423.15	ENSMUST00000028909.4	Snx5	Snx5-201	Known	Known	None	0.30000001192092896	None	None	None	None
m54284U_191212_053548/52038180/ccs	PacBio_Hippocampus_Rep1	mm10_ERCC_SIRV	chr4	150237246	150248870	+	12	1724	12844	33335	ENSMUSG00000063524.13	ENSMUST00000080926.12	Eno1	Eno1-202	Known	Known	None	0.15000000596046448	None	None	None	None
m54284U_191107_221739/170000997/ccs	PacBio_Cortex_Rep1	mm10_ERCC_SIRV	chr5	149636182	149617615	-	18	2581	16203	42810	ENSMUSG00000029657.15	ENSMUST00000202361.3	Hsph1	Hsph1-211	Known	Known	None	0.550000011920929	None	None	None	None
m54284U_191107_221739/127469018/ccs	PacBio_Cortex_Rep1	mm10_ERCC_SIRV	chr10	81384435	81388348	+	5	1433	31005	81693	ENSMUSG00000078440.10	ENSMUST00000072751.12	Dohh	Dohh-201	Known	Known	None	0.15000000596046448	None	None	None	None
m54284U_191109_043049/166987237/ccs	PacBio_Cortex_Rep2	mm10_ERCC_SIRV	chr11	109650533	109669655	+	11	3296	34767	573924	ENSMUSG00000020612.16	ENCODEMT000573924	Prkar1a	ENCODEMT000573924	Known	ISM	Suffix	0.30000001192092896	None	None	None	None
m54284U_191212_053548/52561153/ccs	PacBio_Hippocampus_Rep1	mm10_ERCC_SIRV	chr4	150237246	150248872	+	12	1726	12844	33335	ENSMUSG00000063524.13	ENSMUST00000080926.12	Eno1	Eno1-202	Known	Known	None	0.15000000596046448	None	None	None	None
m54284U_191109_043049/160957118/ccs	PacBio_Cortex_Rep2	mm10_ERCC_SIRV	chr5	149636241	149617615	-	18	2634	16203	42810	ENSMUSG00000029657.15	ENSMUST00000202361.3	Hsph1	Hsph1-211	Known	Known	None	0.550000011920929	None	None	None	None
m54284U_191107_221739/18546692/ccs	PacBio_Cortex_Rep1	mm10_ERCC_SIRV	chr2	144270513	144250131	-	13	2352	6289	16709	ENSMUSG00000027423.15	ENSMUST00000028909.4	Snx5	Snx5-201	Known	Known	None	0.30000001192092896	None	None	None	None
m54284U_191213_120042/27526677/ccs	PacBio_Hippocampus_Rep2	mm10_ERCC_SIRV	chr7	143052787	143067928	+	8	1479	24031	63060	ENSMUSG00000037706.17	ENSMUST00000037941.9	Cd81	Cd81-201	Known	Known	None	0.25	None	None	None	None
m54284U_191107_221739/26674740/ccs	PacBio_Cortex_Rep1	mm10_ERCC_SIRV	chr2	144270524	144250131	-	13	2368	6289	574416	ENSMUSG00000027423.15	ENCODEMT000574416	Snx5	ENCODEMT000574416	Known	NNC	None	0.30000001192092896	None	None	None	None
m54284U_191107_221739/131269130/ccs	PacBio_Cortex_Rep1	mm10_ERCC_SIRV	chr10	81384435	81388350	+	5	1435	31005	81693	ENSMUSG00000078440.10	ENSMUST00000072751.12	Dohh	Dohh-201	Known	Known	None	0.10000000149011612	None	None	None	None
m54284U_191212_053548/54921608/ccs	PacBio_Hippocampus_Rep1	mm10_ERCC_SIRV	chr4	150237246	150248872	+	12	1726	12844	33335	ENSMUSG00000063524.13	ENSMUST00000080926.12	Eno1	Eno1-202	Known	Known	None	0.15000000596046448	None	None	None	None
m54284U_191212_053548/43453018/ccs	PacBio_Hippocampus_Rep1	mm10_ERCC_SIRV	chr5	149636335	149617615	-	18	2728	16203	42810	ENSMUSG00000029657.15	ENSMUST00000202361.3	Hsph1	Hsph1-211	Known	Known	None	0.550000011920929	None	None	None	None
m54284U_191107_221739/131860932/ccs	PacBio_Cortex_Rep1	mm10_ERCC_SIRV	chr10	81384435	81388348	+	5	1433	31005	81693	ENSMUSG00000078440.10	ENSMUST00000072751.12	Dohh	Dohh-201	Known	Known	None	0.15000000596046448	None	None	None	None
m54284U_191107_221739/30870175/ccs	PacBio_Cortex_Rep1	mm10_ERCC_SIRV	chr2	144270526	144250131	-	13	2365	6289	16709	ENSMUSG00000027423.15	ENSMUST00000028909.4	Snx5	Snx5-201	Known	Known	None	0.30000001192092896	None	None	None	None
m54284U_191109_043049/170263752/ccs	PacBio_Cortex_Rep2	mm10_ERCC_SIRV	chr11	109650533	109669656	+	11	3297	34767	573924	ENSMUSG00000020612.16	ENCODEMT000573924	Prkar1a	ENCODEMT000573924	Known	ISM	Suffix	0.30000001192092896	None	None	None	None
m54284U_191213_120042/27789990/ccs	PacBio_Hippocampus_Rep2	mm10_ERCC_SIRV	chr7	143052787	143067928	+	8	1479	24031	63060	ENSMUSG00000037706.17	ENSMUST00000037941.9	Cd81	Cd81-201	Known	Known	None	0.25	None	None	None	None
m54284U_191212_053548/55184160/ccs	PacBio_Hippocampus_Rep1	mm10_ERCC_SIRV	chr4	150237246	150248872	+	12	1726	12844	33335	ENSMUSG00000063524.13	ENSMUST00000080926.12	Eno1	Eno1-202	Known	Known	None	0.15000000596046448	None	None	None	None
m54284U_191212_053548/58066900/ccs	PacBio_Hippocampus_Rep1	mm10_ERCC_SIRV	chr5	149636201	149617615	-	18	2594	16203	42810	ENSMUSG00000029657.15	ENSMUST00000202361.3	Hsph1	Hsph1-211	Known	Known	None	0.550000011920929	None	None	None	None
m54284U_191107_221739/132973736/ccs	PacBio_Cortex_Rep1	mm10_ERCC_SIRV	chr10	81384435	81388350	+	5	1435	31005	81693	ENSMUSG00000078440.10	ENSMUST00000072751.12	Dohh	Dohh-201	Known	Known	None	0.10000000149011612	None	None	None	None
m54284U_191107_221739/66585469/ccs	PacBio_Cortex_Rep1	mm10_ERCC_SIRV	chr2	144270902	144250128	-	13	3123	6289	574312	ENSMUSG00000027423.15	ENCODEMT000574312	Snx5	ENCODEMT000574312	Known	NIC	None	0.30000001192092896	None	None	None	None
m54284U_191212_053548/56494565/ccs	PacBio_Hippocampus_Rep1	mm10_ERCC_SIRV	chr4	150237246	150248872	+	12	1726	12844	33335	ENSMUSG00000063524.13	ENSMUST00000080926.12	Eno1	Eno1-202	Known	Known	None	0.15000000596046448	None	None	None	None
m54284U_191212_053548/70844842/ccs	PacBio_Hippocampus_Rep1	mm10_ERCC_SIRV	chr5	149636175	149617615	-	18	2568	16203	42810	ENSMUSG00000029657.15	ENSMUST00000202361.3	Hsph1	Hsph1-211	Known	Known	None	0.550000011920929	None	None	None	None
m54284U_191107_221739/134154270/ccs	PacBio_Cortex_Rep1	mm10_ERCC_SIRV	chr10	81384435	81388346	+	5	1431	31005	81693	ENSMUSG00000078440.10	ENSMUST00000072751.12	Dohh	Dohh-201	Known	Known	None	0.15000000596046448	None	None	None	None
m54284U_191109_043049/178259795/ccs	PacBio_Cortex_Rep2	mm10_ERCC_SIRV	chr11	109650533	109669656	+	11	3297	34767	573924	ENSMUSG00000020612.16	ENCODEMT000573924	Prkar1a	ENCODEMT000573924	Known	ISM	Suffix	0.30000001192092896	None	None	None	None
m54284U_191213_120042/28378549/ccs	PacBio_Hippocampus_Rep2	mm10_ERCC_SIRV	chr7	143052787	143067927	+	8	1478	24031	63060	ENSMUSG00000037706.17	ENSMUST00000037941.9	Cd81	Cd81-201	Known	Known	None	0.25	None	None	None	None
m54284U_191212_053548/57279378/ccs	PacBio_Hippocampus_Rep1	mm10_ERCC_SIRV	chr4	150237246	150248872	+	12	1726	12844	33335	ENSMUSG00000063524.13	ENSMUST00000080926.12	Eno1	Eno1-202	Known	Known	None	0.15000000596046448	None	None	None	None
m54284U_191107_221739/92146337/ccs	PacBio_Cortex_Rep1	mm10_ERCC_SIRV	chr2	144270793	144250131	-	14	2391	6289	16710	ENSMUSG00000027423.15	ENSMUST00000110030.9	Snx5	Snx5-202	Known	Known	None	0.30000001192092896	None	None	None	None
m54284U_191212_053548/127860928/ccs	PacBio_Hippocampus_Rep1	mm10_ERCC_SIRV	chr5	149636184	149617615	-	18	2577	16203	42810	ENSMUSG00000029657.15	ENSMUST00000202361.3	Hsph1	Hsph1-211	Known	Known	None	0.550000011920929	None	None	None	None
m54284U_191107_221739/140836982/ccs	PacBio_Cortex_Rep1	mm10_ERCC_SIRV	chr10	81384435	81388348	+	5	1433	31005	81693	ENSMUSG00000078440.10	ENSMUST00000072751.12	Dohh	Dohh-201	Known	Known	None	0.15000000596046448	None	None	None	None
m54284U_191213_120042/28379972/ccs	PacBio_Hippocampus_Rep2	mm10_ERCC_SIRV	chr7	143052787	143067923	+	8	1474	24031	63060	ENSMUSG00000037706.17	ENSMUST00000037941.9	Cd81	Cd81-201	Known	Known	None	0.30000001192092896	None	None	None	None
m54284U_191212_053548/59180483/ccs	PacBio_Hippocampus_Rep1	mm10_ERCC_SIRV	chr4	150237246	150248872	+	12	1726	12844	33335	ENSMUSG00000063524.13	ENSMUST00000080926.12	Eno1	Eno1-202	Known	Known	None	0.15000000596046448	None	None	None	None
m54284U_191107_221739/142213678/ccs	PacBio_Cortex_Rep1	mm10_ERCC_SIRV	chr10	81384435	81388348	+	5	1433	31005	81693	ENSMUSG00000078440.10	ENSMUST00000072751.12	Dohh	Dohh-201	Known	Known	None	0.15000000596046448	None	None	None	None
m54284U_191212_053548/157746319/ccs	PacBio_Hippocampus_Rep1	mm10_ERCC_SIRV	chr5	149636170	149617615	-	18	2563	16203	42810	ENSMUSG00000029657.15	ENSMUST00000202361.3	Hsph1	Hsph1-211	Known	Known	None	0.550000011920929	None	None	None	None
m54284U_191212_053548/31590580/ccs	PacBio_Hippocampus_Rep1	mm10_ERCC_SIRV	chr11	109650533	109669647	+	11	3288	34767	573924	ENSMUSG00000020612.16	ENCODEMT000573924	Prkar1a	ENCODEMT000573924	Known	ISM	Suffix	0.44999998807907104	None	None	None	None
m54284U_191107_221739/93128174/ccs	PacBio_Cortex_Rep1	mm10_ERCC_SIRV	chr2	144270781	144250131	-	14	2379	6289	16710	ENSMUSG00000027423.15	ENSMUST00000110030.9	Snx5	Snx5-202	Known	Known	None	0.30000001192092896	None	None	None	None
m54284U_191107_221739/143329221/ccs	PacBio_Cortex_Rep1	mm10_ERCC_SIRV	chr10	81384435	81388348	+	5	1433	31005	81693	ENSMUSG00000078440.10	ENSMUST00000072751.12	Dohh	Dohh-201	Known	Known	None	0.15000000596046448	None	None	None	None
m54284U_191212_053548/59509230/ccs	PacBio_Hippocampus_Rep1	mm10_ERCC_SIRV	chr4	150237246	150248871	+	12	1725	12844	33335	ENSMUSG00000063524.13	ENSMUST00000080926.12	Eno1	Eno1-202	Known	Known	None	0.15000000596046448	None	None	None	None
m54284U_191213_120042/31983788/ccs	PacBio_Hippocampus_Rep2	mm10_ERCC_SIRV	chr5	149636184	149617615	-	18	2577	16203	42810	ENSMUSG00000029657.15	ENSMUST00000202361.3	Hsph1	Hsph1-211	Known	Known	None	0.550000011920929	None	None	None	None
m54284U_191107_221739/99354418/ccs	PacBio_Cortex_Rep1	mm10_ERCC_SIRV	chr2	144270858	144250131	-	14	2456	6289	16710	ENSMUSG00000027423.15	ENSMUST00000110030.9	Snx5	Snx5-202	Known	Known	None	0.30000001192092896	None	None	None	None
m54284U_191213_120042/28706081/ccs	PacBio_Hippocampus_Rep2	mm10_ERCC_SIRV	chr7	143052787	143067919	+	8	1470	24031	63060	ENSMUSG00000037706.17	ENSMUST00000037941.9	Cd81	Cd81-201	Known	Known	None	0.25	None	None	None	None
m54284U_191212_053548/36831862/ccs	PacBio_Hippocampus_Rep1	mm10_ERCC_SIRV	chr11	109650533	109669648	+	11	3289	34767	573924	ENSMUSG00000020612.16	ENCODEMT000573924	Prkar1a	ENCODEMT000573924	Known	ISM	Suffix	0.44999998807907104	None	None	None	None
m54284U_191107_221739/143590862/ccs	PacBio_Cortex_Rep1	mm10_ERCC_SIRV	chr10	81384435	81388347	+	5	1432	31005	81693	ENSMUSG00000078440.10	ENSMUST00000072751.12	Dohh	Dohh-201	Known	Known	None	0.15000000596046448	None	None	None	None
m54284U_191213_120042/36178426/ccs	PacBio_Hippocampus_Rep2	mm10_ERCC_SIRV	chr5	149636240	149617615	-	18	2633	16203	42810	ENSMUSG00000029657.15	ENSMUST00000202361.3	Hsph1	Hsph1-211	Known	Known	None	0.550000011920929	None	None	None	None
m54284U_191212_053548/60294735/ccs	PacBio_Hippocampus_Rep1	mm10_ERCC_SIRV	chr4	150237246	150248858	+	12	1712	12844	33335	ENSMUSG00000063524.13	ENSMUST00000080926.12	Eno1	Eno1-202	Known	Known	None	0.30000001192092896	None	None	None	None
m54284U_191107_221739/112854062/ccs	PacBio_Cortex_Rep1	mm10_ERCC_SIRV	chr2	144270503	144250131	-	13	2335	6289	16709	ENSMUSG00000027423.15	ENSMUST00000028909.4	Snx5	Snx5-201	Known	Known	None	0.30000001192092896	None	None	None	None
m54284U_191107_221739/144050501/ccs	PacBio_Cortex_Rep1	mm10_ERCC_SIRV	chr10	81384477	81391559	+	7	1995	31006	574399	ENSMUSG00000113262.1	ENCODEMT000574399	Gm48551	ENCODEMT000574399	Known	NIC	None	0.25	None	None	None	None
m54284U_191213_120042/37226383/ccs	PacBio_Hippocampus_Rep2	mm10_ERCC_SIRV	chr5	149636210	149617615	-	18	2603	16203	42810	ENSMUSG00000029657.15	ENSMUST00000202361.3	Hsph1	Hsph1-211	Known	Known	None	0.550000011920929	None	None	None	None
m54284U_191212_053548/64424467/ccs	PacBio_Hippocampus_Rep1	mm10_ERCC_SIRV	chr4	150237246	150248880	+	12	1734	12844	33335	ENSMUSG00000063524.13	ENSMUST00000080926.12	Eno1	Eno1-202	Known	Known	None	0.15000000596046448	None	None	None	None
m54284U_191213_120042/28901584/ccs	PacBio_Hippocampus_Rep2	mm10_ERCC_SIRV	chr7	143052787	143067910	+	8	1461	24031	63060	ENSMUSG00000037706.17	ENSMUST00000037941.9	Cd81	Cd81-201	Known	Known	None	0.550000011920929	None	None	None	None
m54284U_191212_053548/46989426/ccs	PacBio_Hippocampus_Rep1	mm10_ERCC_SIRV	chr11	109650533	109669627	+	11	3268	34767	573924	ENSMUSG00000020612.16	ENCODEMT000573924	Prkar1a	ENCODEMT000573924	Known	ISM	Suffix	0.699999988079071	None	None	None	None
m54284U_191107_221739/144902711/ccs	PacBio_Cortex_Rep1	mm10_ERCC_SIRV	chr10	81384435	81388350	+	5	1435	31005	81693	ENSMUSG00000078440.10	ENSMUST00000072751.12	Dohh	Dohh-201	Known	Known	None	0.10000000149011612	None	None	None	None
m54284U_191107_221739/129631246/ccs	PacBio_Cortex_Rep1	mm10_ERCC_SIRV	chr2	144270528	144250131	-	13	2367	6289	16709	ENSMUSG00000027423.15	ENSMUST00000028909.4	Snx5	Snx5-201	Known	Known	None	0.30000001192092896	None	None	None	None
m54284U_191213_120042/38209464/ccs	PacBio_Hippocampus_Rep2	mm10_ERCC_SIRV	chr5	149636241	149617615	-	18	2634	16203	42810	ENSMUSG00000029657.15	ENSMUST00000202361.3	Hsph1	Hsph1-211	Known	Known	None	0.550000011920929	None	None	None	None
m54284U_191212_053548/64618898/ccs	PacBio_Hippocampus_Rep1	mm10_ERCC_SIRV	chr4	150237246	150248872	+	12	1726	12844	33335	ENSMUSG00000063524.13	ENSMUST00000080926.12	Eno1	Eno1-202	Known	Known	None	0.15000000596046448	None	None	None	None
m54284U_191107_221739/154469569/ccs	PacBio_Cortex_Rep1	mm10_ERCC_SIRV	chr10	81384435	81388350	+	5	1435	31005	81693	ENSMUSG00000078440.10	ENSMUST00000072751.12	Dohh	Dohh-201	Known	Known	None	0.10000000149011612	None	None	None	None
m54284U_191213_120042/29426933/ccs	PacBio_Hippocampus_Rep2	mm10_ERCC_SIRV	chr7	143052787	143067910	+	8	1461	24031	63060	ENSMUSG00000037706.17	ENSMUST00000037941.9	Cd81	Cd81-201	Known	Known	None	0.550000011920929	None	None	None	None
m54284U_191213_120042/42730412/ccs	PacBio_Hippocampus_Rep2	mm10_ERCC_SIRV	chr5	149636170	149617615	-	18	2563	16203	42810	ENSMUSG00000029657.15	ENSMUST00000202361.3	Hsph1	Hsph1-211	Known	Known	None	0.550000011920929	None	None	None	None
m54284U_191107_221739/141230796/ccs	PacBio_Cortex_Rep1	mm10_ERCC_SIRV	chr2	144270591	144250131	-	13	2430	6289	16709	ENSMUSG00000027423.15	ENSMUST00000028909.4	Snx5	Snx5-201	Known	Known	None	0.30000001192092896	None	None	None	None
m54284U_191212_053548/65339544/ccs	PacBio_Hippocampus_Rep1	mm10_ERCC_SIRV	chr4	150237246	150248870	+	12	1724	12844	33335	ENSMUSG00000063524.13	ENSMUST00000080926.12	Eno1	Eno1-202	Known	Known	None	0.15000000596046448	None	None	None	None
m54284U_191212_053548/65602958/ccs	PacBio_Hippocampus_Rep1	mm10_ERCC_SIRV	chr11	109650533	109667789	+	11	1431	34767	573924	ENSMUSG00000020612.16	ENCODEMT000573924	Prkar1a	ENCODEMT000573924	Known	ISM	Suffix	0.15000000596046448	None	None	None	None
m54284U_191107_221739/157747281/ccs	PacBio_Cortex_Rep1	mm10_ERCC_SIRV	chr10	81384477	81391560	+	7	1996	31006	574399	ENSMUSG00000113262.1	ENCODEMT000574399	Gm48551	ENCODEMT000574399	Known	NIC	None	0.20000000298023224	None	None	None	None
m54284U_191212_053548/71632295/ccs	PacBio_Hippocampus_Rep1	mm10_ERCC_SIRV	chr4	150237246	150248870	+	12	1724	12844	33335	ENSMUSG00000063524.13	ENSMUST00000080926.12	Eno1	Eno1-202	Known	Known	None	0.15000000596046448	None	None	None	None
m54284U_191213_120042/81396165/ccs	PacBio_Hippocampus_Rep2	mm10_ERCC_SIRV	chr5	149636172	149617615	-	18	2565	16203	42810	ENSMUSG00000029657.15	ENSMUST00000202361.3	Hsph1	Hsph1-211	Known	Known	None	0.550000011920929	None	None	None	None
m54284U_191107_221739/157680131/ccs	PacBio_Cortex_Rep1	mm10_ERCC_SIRV	chr2	144270860	144250131	-	14	2458	6289	16710	ENSMUSG00000027423.15	ENSMUST00000110030.9	Snx5	Snx5-202	Known	Known	None	0.30000001192092896	None	None	None	None
m54284U_191107_221739/157876429/ccs	PacBio_Cortex_Rep1	mm10_ERCC_SIRV	chr10	81384435	81388350	+	5	1435	31005	81693	ENSMUSG00000078440.10	ENSMUST00000072751.12	Dohh	Dohh-201	Known	Known	None	0.10000000149011612	None	None	None	None
m54284U_191213_120042/29689069/ccs	PacBio_Hippocampus_Rep2	mm10_ERCC_SIRV	chr7	143052787	143067927	+	8	1478	24031	63060	ENSMUSG00000037706.17	ENSMUST00000037941.9	Cd81	Cd81-201	Known	Known	None	0.25	None	None	None	None
m54284U_191212_053548/79496142/ccs	PacBio_Hippocampus_Rep1	mm10_ERCC_SIRV	chr11	109650533	109669649	+	11	3275	34767	573924	ENSMUSG00000020612.16	ENCODEMT000573924	Prkar1a	ENCODEMT000573924	Known	ISM	Suffix	0.44999998807907104	None	None	None	None
m54284U_191212_053548/72747708/ccs	PacBio_Hippocampus_Rep1	mm10_ERCC_SIRV	chr4	150237246	150248872	+	12	1726	12844	33335	ENSMUSG00000063524.13	ENSMUST00000080926.12	Eno1	Eno1-202	Known	Known	None	0.15000000596046448	None	None	None	None
m54284U_191213_120042/100140564/ccs	PacBio_Hippocampus_Rep2	mm10_ERCC_SIRV	chr5	149636207	149617615	-	18	2600	16203	42810	ENSMUSG00000029657.15	ENSMUST00000202361.3	Hsph1	Hsph1-211	Known	Known	None	0.550000011920929	None	None	None	None
m54284U_191107_221739/159318775/ccs	PacBio_Cortex_Rep1	mm10_ERCC_SIRV	chr10	81384435	81388350	+	5	1435	31005	81693	ENSMUSG00000078440.10	ENSMUST00000072751.12	Dohh	Dohh-201	Known	Known	None	0.10000000149011612	None	None	None	None
m54284U_191109_043049/23135987/ccs	PacBio_Cortex_Rep2	mm10_ERCC_SIRV	chr2	144270789	144250131	-	14	2387	6289	16710	ENSMUSG00000027423.15	ENSMUST00000110030.9	Snx5	Snx5-202	Known	Known	None	0.30000001192092896	None	None	None	None
m54284U_191212_053548/75301042/ccs	PacBio_Hippocampus_Rep1	mm10_ERCC_SIRV	chr4	150237246	150248872	+	12	1726	12844	33335	ENSMUSG00000063524.13	ENSMUST00000080926.12	Eno1	Eno1-202	Known	Known	None	0.15000000596046448	None	None	None	None
m54284U_191213_120042/29690010/ccs	PacBio_Hippocampus_Rep2	mm10_ERCC_SIRV	chr7	143052787	143067927	+	8	1478	24031	63060	ENSMUSG00000037706.17	ENSMUST00000037941.9	Cd81	Cd81-201	Known	Known	None	0.25	None	None	None	None
m54284U_191213_120042/103350807/ccs	PacBio_Hippocampus_Rep2	mm10_ERCC_SIRV	chr5	149636205	149617615	-	18	2598	16203	42810	ENSMUSG00000029657.15	ENSMUST00000202361.3	Hsph1	Hsph1-211	Known	Known	None	0.550000011920929	None	None	None	None
m54284U_191107_221739/176555364/ccs	PacBio_Cortex_Rep1	mm10_ERCC_SIRV	chr10	81384435	81388350	+	5	1435	31005	81693	ENSMUSG00000078440.10	ENSMUST00000072751.12	Dohh	Dohh-201	Known	Known	None	0.10000000149011612	None	None	None	None
m54284U_191109_043049/32244815/ccs	PacBio_Cortex_Rep2	mm10_ERCC_SIRV	chr2	144270530	144250131	-	13	2369	6289	16709	ENSMUSG00000027423.15	ENSMUST00000028909.4	Snx5	Snx5-201	Known	Known	None	0.30000001192092896	None	None	None	None
m54284U_191212_053548/87294403/ccs	PacBio_Hippocampus_Rep1	mm10_ERCC_SIRV	chr11	109650533	109669627	+	11	3268	34767	573924	ENSMUSG00000020612.16	ENCODEMT000573924	Prkar1a	ENCODEMT000573924	Known	ISM	Suffix	0.699999988079071	None	None	None	None
m54284U_191107_221739/178913643/ccs	PacBio_Cortex_Rep1	mm10_ERCC_SIRV	chr10	81384435	81388348	+	5	1433	31005	81693	ENSMUSG00000078440.10	ENSMUST00000072751.12	Dohh	Dohh-201	Known	Known	None	0.15000000596046448	None	None	None	None
m54284U_191213_120042/104923780/ccs	PacBio_Hippocampus_Rep2	mm10_ERCC_SIRV	chr5	149636171	149617615	-	18	2564	16203	42810	ENSMUSG00000029657.15	ENSMUST00000202361.3	Hsph1	Hsph1-211	Known	Known	None	0.550000011920929	None	None	None	None
m54284U_191212_053548/77335156/ccs	PacBio_Hippocampus_Rep1	mm10_ERCC_SIRV	chr4	150237246	150248873	+	12	1727	12844	33335	ENSMUSG00000063524.13	ENSMUST00000080926.12	Eno1	Eno1-202	Known	Known	None	0.15000000596046448	None	None	None	None
m54284U_191109_043049/62196088/ccs	PacBio_Cortex_Rep2	mm10_ERCC_SIRV	chr2	144270793	144250131	-	14	2391	6289	16710	ENSMUSG00000027423.15	ENSMUST00000110030.9	Snx5	Snx5-202	Known	Known	None	0.30000001192092896	None	None	None	None
m54284U_191213_120042/30343889/ccs	PacBio_Hippocampus_Rep2	mm10_ERCC_SIRV	chr7	143052787	143067928	+	8	1479	24031	63060	ENSMUSG00000037706.17	ENSMUST00000037941.9	Cd81	Cd81-201	Known	Known	None	0.25	None	None	None	None
m54284U_191109_043049/2098966/ccs	PacBio_Cortex_Rep2	mm10_ERCC_SIRV	chr10	81384435	81388350	+	5	1435	31005	81693	ENSMUSG00000078440.10	ENSMUST00000072751.12	Dohh	Dohh-201	Known	Known	None	0.10000000149011612	None	None	None	None
m54284U_191212_053548/85328897/ccs	PacBio_Hippocampus_Rep1	mm10_ERCC_SIRV	chr4	150237246	150248873	+	12	1727	12844	33335	ENSMUSG00000063524.13	ENSMUST00000080926.12	Eno1	Eno1-202	Known	Known	None	0.15000000596046448	None	None	None	None
m54284U_191213_120042/117047310/ccs	PacBio_Hippocampus_Rep2	mm10_ERCC_SIRV	chr5	149636218	149617615	-	18	2611	16203	42810	ENSMUSG00000029657.15	ENSMUST00000202361.3	Hsph1	Hsph1-211	Known	Known	None	0.550000011920929	None	None	None	None
m54284U_191212_053548/107087083/ccs	PacBio_Hippocampus_Rep1	mm10_ERCC_SIRV	chr11	109650533	109669649	+	11	3290	34767	573924	ENSMUSG00000020612.16	ENCODEMT000573924	Prkar1a	ENCODEMT000573924	Known	ISM	Suffix	0.44999998807907104	None	None	None	None
m54284U_191109_043049/9372047/ccs	PacBio_Cortex_Rep2	mm10_ERCC_SIRV	chr10	81384435	81388350	+	5	1435	31005	81693	ENSMUSG00000078440.10	ENSMUST00000072751.12	Dohh	Dohh-201	Known	Known	None	0.10000000149011612	None	None	None	None
m54284U_191109_043049/86182282/ccs	PacBio_Cortex_Rep2	mm10_ERCC_SIRV	chr2	144270490	144250131	-	13	2329	6289	16709	ENSMUSG00000027423.15	ENSMUST00000028909.4	Snx5	Snx5-201	Known	Known	None	0.30000001192092896	None	None	None	None
m54284U_191212_053548/85721506/ccs	PacBio_Hippocampus_Rep1	mm10_ERCC_SIRV	chr4	150237246	150248872	+	12	1726	12844	33335	ENSMUSG00000063524.13	ENSMUST00000080926.12	Eno1	Eno1-202	Known	Known	None	0.15000000596046448	None	None	None	None
m54284U_191213_120042/30736471/ccs	PacBio_Hippocampus_Rep2	mm10_ERCC_SIRV	chr7	143052787	143067910	+	8	1461	24031	63060	ENSMUSG00000037706.17	ENSMUST00000037941.9	Cd81	Cd81-201	Known	Known	None	0.550000011920929	None	None	None	None
m54284U_191213_120042/131072618/ccs	PacBio_Hippocampus_Rep2	mm10_ERCC_SIRV	chr5	149630810	149617615	-	14	1991	16203	572924	ENSMUSG00000029657.15	ENCODEMT000572924	Hsph1	ENCODEMT000572924	Known	ISM	Suffix	0.550000011920929	None	None	None	None
m54284U_191109_043049/17631175/ccs	PacBio_Cortex_Rep2	mm10_ERCC_SIRV	chr10	81384435	81388350	+	5	1435	31005	81693	ENSMUSG00000078440.10	ENSMUST00000072751.12	Dohh	Dohh-201	Known	Known	None	0.10000000149011612	None	None	None	None
m54284U_191212_053548/107806968/ccs	PacBio_Hippocampus_Rep1	mm10_ERCC_SIRV	chr11	109650533	109669650	+	11	3291	34767	573924	ENSMUSG00000020612.16	ENCODEMT000573924	Prkar1a	ENCODEMT000573924	Known	ISM	Suffix	0.4000000059604645	None	None	None	None
m54284U_191212_053548/86247161/ccs	PacBio_Hippocampus_Rep1	mm10_ERCC_SIRV	chr4	150237246	150248868	+	12	1722	12844	33335	ENSMUSG00000063524.13	ENSMUST00000080926.12	Eno1	Eno1-202	Known	Known	None	0.15000000596046448	None	None	None	None
m54284U_191109_043049/140445101/ccs	PacBio_Cortex_Rep2	mm10_ERCC_SIRV	chr2	144270475	144250131	-	13	2314	6289	16709	ENSMUSG00000027423.15	ENSMUST00000028909.4	Snx5	Snx5-201	Known	Known	None	0.30000001192092896	None	None	None	None
m54284U_191213_120042/142344332/ccs	PacBio_Hippocampus_Rep2	mm10_ERCC_SIRV	chr5	149636241	149617615	-	18	2634	16203	42810	ENSMUSG00000029657.15	ENSMUST00000202361.3	Hsph1	Hsph1-211	Known	Known	None	0.550000011920929	None	None	None	None
m54284U_191109_043049/28838202/ccs	PacBio_Cortex_Rep2	mm10_ERCC_SIRV	chr10	81384477	81391559	+	7	1995	31006	574399	ENSMUSG00000113262.1	ENCODEMT000574399	Gm48551	ENCODEMT000574399	Known	NIC	None	0.25	None	None	None	None
m54284U_191213_120042/31394436/ccs	PacBio_Hippocampus_Rep2	mm10_ERCC_SIRV	chr7	143052787	143067923	+	8	1474	24031	63060	ENSMUSG00000037706.17	ENSMUST00000037941.9	Cd81	Cd81-201	Known	Known	None	0.30000001192092896	None	None	None	None
m54284U_191212_053548/87230435/ccs	PacBio_Hippocampus_Rep1	mm10_ERCC_SIRV	chr4	150237246	150248872	+	12	1726	12844	33335	ENSMUSG00000063524.13	ENSMUST00000080926.12	Eno1	Eno1-202	Known	Known	None	0.15000000596046448	None	None	None	None
m54284U_191213_120042/168036130/ccs	PacBio_Hippocampus_Rep2	mm10_ERCC_SIRV	chr5	149636241	149617615	-	18	2634	16203	42810	ENSMUSG00000029657.15	ENSMUST00000202361.3	Hsph1	Hsph1-211	Known	Known	None	0.550000011920929	None	None	None	None
m54284U_191109_043049/158468002/ccs	PacBio_Cortex_Rep2	mm10_ERCC_SIRV	chr2	144270508	144250131	-	13	2347	6289	16709	ENSMUSG00000027423.15	ENSMUST00000028909.4	Snx5	Snx5-201	Known	Known	None	0.30000001192092896	None	None	None	None
m54284U_191109_043049/43845174/ccs	PacBio_Cortex_Rep2	mm10_ERCC_SIRV	chr10	81384435	81388348	+	5	1433	31005	81693	ENSMUSG00000078440.10	ENSMUST00000072751.12	Dohh	Dohh-201	Known	Known	None	0.15000000596046448	None	None	None	None
m54284U_191212_053548/108199971/ccs	PacBio_Hippocampus_Rep1	mm10_ERCC_SIRV	chr11	109650533	109669653	+	11	3294	34767	573924	ENSMUSG00000020612.16	ENCODEMT000573924	Prkar1a	ENCODEMT000573924	Known	ISM	Suffix	0.30000001192092896	None	None	None	None
m54284U_191212_053548/88277278/ccs	PacBio_Hippocampus_Rep1	mm10_ERCC_SIRV	chr4	150237246	150248871	+	12	1725	12844	33335	ENSMUSG00000063524.13	ENSMUST00000080926.12	Eno1	Eno1-202	Known	Known	None	0.15000000596046448	None	None	None	None
m54284U_191109_043049/31655789/ccs	PacBio_Cortex_Rep2	mm10_ERCC_SIRV	chr5	149636202	149617617	-	18	2593	16203	42810	ENSMUSG00000029657.15	ENSMUST00000202361.3	Hsph1	Hsph1-211	Known	Known	None	0.6000000238418579	None	None	None	None
m54284U_191213_120042/31589519/ccs	PacBio_Hippocampus_Rep2	mm10_ERCC_SIRV	chr7	143052787	143067928	+	8	1479	24031	63060	ENSMUSG00000037706.17	ENSMUST00000037941.9	Cd81	Cd81-201	Known	Known	None	0.25	None	None	None	None
m54284U_191109_043049/50334549/ccs	PacBio_Cortex_Rep2	mm10_ERCC_SIRV	chr10	81384435	81388348	+	5	1433	31005	81693	ENSMUSG00000078440.10	ENSMUST00000072751.12	Dohh	Dohh-201	Known	Known	None	0.15000000596046448	None	None	None	None
m54284U_191212_053548/47909164/ccs	PacBio_Hippocampus_Rep1	mm10_ERCC_SIRV	chr2	144270527	144250131	-	13	2366	6289	16709	ENSMUSG00000027423.15	ENSMUST00000028909.4	Snx5	Snx5-201	Known	Known	None	0.30000001192092896	None	None	None	None
m54284U_191212_053548/86902387/ccs	PacBio_Hippocampus_Rep1	mm10_ERCC_SIRV	chr2	144270590	144250131	-	13	2469	6289	574417	ENSMUSG00000027423.15	ENCODEMT000574417	Snx5	ENCODEMT000574417	Known	NNC	None	0.30000001192092896	None	None	None	None
m54284U_191212_053548/89196810/ccs	PacBio_Hippocampus_Rep1	mm10_ERCC_SIRV	chr4	150237246	150248872	+	12	1726	12844	33335	ENSMUSG00000063524.13	ENSMUST00000080926.12	Eno1	Eno1-202	Known	Known	None	0.15000000596046448	None	None	None	None
m54284U_191109_043049/152832041/ccs	PacBio_Cortex_Rep2	mm10_ERCC_SIRV	chr5	149636207	149617617	-	18	2598	16203	42810	ENSMUSG00000029657.15	ENSMUST00000202361.3	Hsph1	Hsph1-211	Known	Known	None	0.6000000238418579	None	None	None	None
m54284U_191212_053548/122225698/ccs	PacBio_Hippocampus_Rep1	mm10_ERCC_SIRV	chr11	109650533	109669656	+	11	3297	34767	573924	ENSMUSG00000020612.16	ENCODEMT000573924	Prkar1a	ENCODEMT000573924	Known	ISM	Suffix	0.30000001192092896	None	None	None	None
m54284U_191109_043049/52495043/ccs	PacBio_Cortex_Rep2	mm10_ERCC_SIRV	chr10	81384435	81388349	+	5	1434	31005	81693	ENSMUSG00000078440.10	ENSMUST00000072751.12	Dohh	Dohh-201	Known	Known	None	0.10000000149011612	None	None	None	None
m54284U_191212_053548/92602369/ccs	PacBio_Hippocampus_Rep1	mm10_ERCC_SIRV	chr4	150237246	150248772	+	12	1626	12844	33335	ENSMUSG00000063524.13	ENSMUST00000080926.12	Eno1	Eno1-202	Known	Known	None	0.20000000298023224	None	None	None	None
m54284U_191213_120042/32965153/ccs	PacBio_Hippocampus_Rep2	mm10_ERCC_SIRV	chr7	143052787	143067923	+	8	1474	24031	63060	ENSMUSG00000037706.17	ENSMUST00000037941.9	Cd81	Cd81-201	Known	Known	None	0.30000001192092896	None	None	None	None
m54284U_191212_053548/97454901/ccs	PacBio_Hippocampus_Rep1	mm10_ERCC_SIRV	chr2	144270478	144250131	-	13	2317	6289	16709	ENSMUSG00000027423.15	ENSMUST00000028909.4	Snx5	Snx5-201	Known	Known	None	0.30000001192092896	None	None	None	None
m54284U_191212_053548/41222985/ccs	PacBio_Hippocampus_Rep1	mm10_ERCC_SIRV	chr5	149636241	149617617	-	18	2632	16203	42810	ENSMUSG00000029657.15	ENSMUST00000202361.3	Hsph1	Hsph1-211	Known	Known	None	0.6000000238418579	None	None	None	None
m54284U_191109_043049/54985756/ccs	PacBio_Cortex_Rep2	mm10_ERCC_SIRV	chr10	81384435	81388343	+	5	1428	31005	81693	ENSMUSG00000078440.10	ENSMUST00000072751.12	Dohh	Dohh-201	Known	Known	None	0.15000000596046448	None	None	None	None
m54284U_191212_053548/98764812/ccs	PacBio_Hippocampus_Rep1	mm10_ERCC_SIRV	chr4	150237246	150248871	+	12	1725	12844	33335	ENSMUSG00000063524.13	ENSMUST00000080926.12	Eno1	Eno1-202	Known	Known	None	0.15000000596046448	None	None	None	None
m54284U_191212_053548/125501911/ccs	PacBio_Hippocampus_Rep1	mm10_ERCC_SIRV	chr11	109650533	109669656	+	11	3297	34767	573924	ENSMUSG00000020612.16	ENCODEMT000573924	Prkar1a	ENCODEMT000573924	Known	ISM	Suffix	0.30000001192092896	None	None	None	None
m54284U_191212_053548/85330239/ccs	PacBio_Hippocampus_Rep1	mm10_ERCC_SIRV	chr5	149636241	149617617	-	18	2632	16203	42810	ENSMUSG00000029657.15	ENSMUST00000202361.3	Hsph1	Hsph1-211	Known	Known	None	0.6000000238418579	None	None	None	None
m54284U_191109_043049/57018465/ccs	PacBio_Cortex_Rep2	mm10_ERCC_SIRV	chr10	81384435	81388350	+	5	1435	31005	81693	ENSMUSG00000078440.10	ENSMUST00000072751.12	Dohh	Dohh-201	Known	Known	None	0.10000000149011612	None	None	None	None
m54284U_191212_053548/105840716/ccs	PacBio_Hippocampus_Rep1	mm10_ERCC_SIRV	chr2	144270512	144250131	-	13	2351	6289	16709	ENSMUSG00000027423.15	ENSMUST00000028909.4	Snx5	Snx5-201	Known	Known	None	0.30000001192092896	None	None	None	None
m54284U_191213_120042/33030513/ccs	PacBio_Hippocampus_Rep2	mm10_ERCC_SIRV	chr7	143052787	143067928	+	8	1479	24031	63060	ENSMUSG00000037706.17	ENSMUST00000037941.9	Cd81	Cd81-201	Known	Known	None	0.25	None	None	None	None
m54284U_191212_053548/99158648/ccs	PacBio_Hippocampus_Rep1	mm10_ERCC_SIRV	chr4	150237246	150248872	+	12	1726	12844	33335	ENSMUSG00000063524.13	ENSMUST00000080926.12	Eno1	Eno1-202	Known	Known	None	0.15000000596046448	None	None	None	None
m54284U_191109_043049/79168187/ccs	PacBio_Cortex_Rep2	mm10_ERCC_SIRV	chr10	81384435	81388351	+	5	1436	31005	81693	ENSMUSG00000078440.10	ENSMUST00000072751.12	Dohh	Dohh-201	Known	Known	None	0.05000000074505806	None	None	None	None
m54284U_191212_053548/103811910/ccs	PacBio_Hippocampus_Rep1	mm10_ERCC_SIRV	chr5	149636150	149617617	-	18	2541	16203	42810	ENSMUSG00000029657.15	ENSMUST00000202361.3	Hsph1	Hsph1-211	Known	Known	None	0.6000000238418579	None	None	None	None
m54284U_191212_053548/116852486/ccs	PacBio_Hippocampus_Rep1	mm10_ERCC_SIRV	chr2	144270521	144250131	-	13	2360	6289	16709	ENSMUSG00000027423.15	ENSMUST00000028909.4	Snx5	Snx5-201	Known	Known	None	0.30000001192092896	None	None	None	None
m54284U_191212_053548/126288515/ccs	PacBio_Hippocampus_Rep1	mm10_ERCC_SIRV	chr11	109650533	109669655	+	11	3296	34767	573924	ENSMUSG00000020612.16	ENCODEMT000573924	Prkar1a	ENCODEMT000573924	Known	ISM	Suffix	0.30000001192092896	None	None	None	None
m54284U_191109_043049/101319288/ccs	PacBio_Cortex_Rep2	mm10_ERCC_SIRV	chr10	81384435	81388348	+	5	1433	31005	81693	ENSMUSG00000078440.10	ENSMUST00000072751.12	Dohh	Dohh-201	Known	Known	None	0.15000000596046448	None	None	None	None
m54284U_191212_053548/99812461/ccs	PacBio_Hippocampus_Rep1	mm10_ERCC_SIRV	chr4	150237246	150248873	+	12	1727	12844	33335	ENSMUSG00000063524.13	ENSMUST00000080926.12	Eno1	Eno1-202	Known	Known	None	0.15000000596046448	None	None	None	None
m54284U_191213_120042/58458216/ccs	PacBio_Hippocampus_Rep2	mm10_ERCC_SIRV	chr5	149636180	149617617	-	18	2571	16203	42810	ENSMUSG00000029657.15	ENSMUST00000202361.3	Hsph1	Hsph1-211	Known	Known	None	0.6000000238418579	None	None	None	None
m54284U_191213_120042/33031327/ccs	PacBio_Hippocampus_Rep2	mm10_ERCC_SIRV	chr7	143052787	143067930	+	8	1481	24031	63060	ENSMUSG00000037706.17	ENSMUST00000037941.9	Cd81	Cd81-201	Known	Known	None	0.15000000596046448	None	None	None	None
m54284U_191212_053548/138283846/ccs	PacBio_Hippocampus_Rep1	mm10_ERCC_SIRV	chr2	144270590	144250131	-	13	2429	6289	16709	ENSMUSG00000027423.15	ENSMUST00000028909.4	Snx5	Snx5-201	Known	Known	None	0.30000001192092896	None	None	None	None
m54284U_191109_043049/104139251/ccs	PacBio_Cortex_Rep2	mm10_ERCC_SIRV	chr10	81384435	81388341	+	5	1426	31005	81693	ENSMUSG00000078440.10	ENSMUST00000072751.12	Dohh	Dohh-201	Known	Known	None	0.20000000298023224	None	None	None	None
m54284U_191212_053548/100207111/ccs	PacBio_Hippocampus_Rep1	mm10_ERCC_SIRV	chr4	150237246	150248871	+	12	1725	12844	33335	ENSMUSG00000063524.13	ENSMUST00000080926.12	Eno1	Eno1-202	Known	Known	None	0.15000000596046448	None	None	None	None
m54284U_191213_120042/58983863/ccs	PacBio_Hippocampus_Rep2	mm10_ERCC_SIRV	chr5	149636246	149617617	-	18	2637	16203	42810	ENSMUSG00000029657.15	ENSMUST00000202361.3	Hsph1	Hsph1-211	Known	Known	None	0.6000000238418579	None	None	None	None
m54284U_191212_053548/137365879/ccs	PacBio_Hippocampus_Rep1	mm10_ERCC_SIRV	chr11	109650533	109669655	+	11	3296	34767	573924	ENSMUSG00000020612.16	ENCODEMT000573924	Prkar1a	ENCODEMT000573924	Known	ISM	Suffix	0.30000001192092896	None	None	None	None
m54284U_191109_043049/118818633/ccs	PacBio_Cortex_Rep2	mm10_ERCC_SIRV	chr10	81384435	81388348	+	5	1433	31005	81693	ENSMUSG00000078440.10	ENSMUST00000072751.12	Dohh	Dohh-201	Known	Known	None	0.15000000596046448	None	None	None	None
m54284U_191213_120042/33163631/ccs	PacBio_Hippocampus_Rep2	mm10_ERCC_SIRV	chr7	143052787	143067929	+	8	1480	24031	63060	ENSMUSG00000037706.17	ENSMUST00000037941.9	Cd81	Cd81-201	Known	Known	None	0.20000000298023224	None	None	None	None
m54284U_191212_053548/140378134/ccs	PacBio_Hippocampus_Rep1	mm10_ERCC_SIRV	chr2	144270513	144250131	-	13	2352	6289	16709	ENSMUSG00000027423.15	ENSMUST00000028909.4	Snx5	Snx5-201	Known	Known	None	0.30000001192092896	None	None	None	None
m54284U_191212_053548/103155605/ccs	PacBio_Hippocampus_Rep1	mm10_ERCC_SIRV	chr4	150237246	150248872	+	12	1726	12844	33335	ENSMUSG00000063524.13	ENSMUST00000080926.12	Eno1	Eno1-202	Known	Known	None	0.15000000596046448	None	None	None	None
m54284U_191213_120042/61801680/ccs	PacBio_Hippocampus_Rep2	mm10_ERCC_SIRV	chr5	149636239	149617617	-	18	2630	16203	42810	ENSMUSG00000029657.15	ENSMUST00000202361.3	Hsph1	Hsph1-211	Known	Known	None	0.6000000238418579	None	None	None	None
m54284U_191109_043049/120195102/ccs	PacBio_Cortex_Rep2	mm10_ERCC_SIRV	chr10	81384435	81388346	+	5	1431	31005	81693	ENSMUSG00000078440.10	ENSMUST00000072751.12	Dohh	Dohh-201	Known	Known	None	0.15000000596046448	None	None	None	None
m54284U_191212_053548/108856204/ccs	PacBio_Hippocampus_Rep1	mm10_ERCC_SIRV	chr4	150237246	150248872	+	12	1726	12844	33335	ENSMUSG00000063524.13	ENSMUST00000080926.12	Eno1	Eno1-202	Known	Known	None	0.15000000596046448	None	None	None	None
m54284U_191213_120042/119341343/ccs	PacBio_Hippocampus_Rep2	mm10_ERCC_SIRV	chr5	149636336	149617617	-	18	2727	16203	42810	ENSMUSG00000029657.15	ENSMUST00000202361.3	Hsph1	Hsph1-211	Known	Known	None	0.6000000238418579	None	None	None	None
m54284U_191212_053548/139199543/ccs	PacBio_Hippocampus_Rep1	mm10_ERCC_SIRV	chr11	109650533	109669627	+	11	3268	34767	573924	ENSMUSG00000020612.16	ENCODEMT000573924	Prkar1a	ENCODEMT000573924	Known	ISM	Suffix	0.699999988079071	None	None	None	None
m54284U_191107_221739/76547872/ccs	PacBio_Cortex_Rep1	mm10_ERCC_SIRV	chr2	144270524	144250132	-	13	2362	6289	16709	ENSMUSG00000027423.15	ENSMUST00000028909.4	Snx5	Snx5-201	Known	Known	None	0.30000001192092896	None	None	None	None
m54284U_191213_120042/33226906/ccs	PacBio_Hippocampus_Rep2	mm10_ERCC_SIRV	chr7	143052787	143067928	+	8	1479	24031	63060	ENSMUSG00000037706.17	ENSMUST00000037941.9	Cd81	Cd81-201	Known	Known	None	0.25	None	None	None	None
m54284U_191109_043049/121440423/ccs	PacBio_Cortex_Rep2	mm10_ERCC_SIRV	chr10	81384435	81388350	+	5	1435	31005	81693	ENSMUSG00000078440.10	ENSMUST00000072751.12	Dohh	Dohh-201	Known	Known	None	0.10000000149011612	None	None	None	None
m54284U_191212_053548/108857647/ccs	PacBio_Hippocampus_Rep1	mm10_ERCC_SIRV	chr4	150237246	150248870	+	12	1724	12844	33335	ENSMUSG00000063524.13	ENSMUST00000080926.12	Eno1	Eno1-202	Known	Known	None	0.15000000596046448	None	None	None	None
m54284U_191109_043049/84803588/ccs	PacBio_Cortex_Rep2	mm10_ERCC_SIRV	chr5	149636240	149617619	-	18	2629	16203	42810	ENSMUSG00000029657.15	ENSMUST00000202361.3	Hsph1	Hsph1-211	Known	Known	None	0.5	None	None	None	None
m54284U_191109_043049/122029736/ccs	PacBio_Cortex_Rep2	mm10_ERCC_SIRV	chr10	81384435	81388347	+	5	1432	31005	81693	ENSMUSG00000078440.10	ENSMUST00000072751.12	Dohh	Dohh-201	Known	Known	None	0.15000000596046448	None	None	None	None
m54284U_191107_221739/126028432/ccs	PacBio_Cortex_Rep1	mm10_ERCC_SIRV	chr2	144270528	144250132	-	13	2366	6289	16709	ENSMUSG00000027423.15	ENSMUST00000028909.4	Snx5	Snx5-201	Known	Known	None	0.30000001192092896	None	None	None	None
m54284U_191212_053548/147523899/ccs	PacBio_Hippocampus_Rep1	mm10_ERCC_SIRV	chr11	109650533	109669649	+	11	3290	34767	573924	ENSMUSG00000020612.16	ENCODEMT000573924	Prkar1a	ENCODEMT000573924	Known	ISM	Suffix	0.44999998807907104	None	None	None	None
m54284U_191212_053548/117966666/ccs	PacBio_Hippocampus_Rep1	mm10_ERCC_SIRV	chr4	150237246	150248871	+	12	1714	12844	33335	ENSMUSG00000063524.13	ENSMUST00000080926.12	Eno1	Eno1-202	Known	Known	None	0.15000000596046448	None	None	None	None
m54284U_191213_120042/33817498/ccs	PacBio_Hippocampus_Rep2	mm10_ERCC_SIRV	chr7	143052787	143067928	+	8	1479	24031	63060	ENSMUSG00000037706.17	ENSMUST00000037941.9	Cd81	Cd81-201	Known	Known	None	0.25	None	None	None	None
m54284U_191213_120042/87558303/ccs	PacBio_Hippocampus_Rep2	mm10_ERCC_SIRV	chr5	149636206	149617619	-	18	2595	16203	42810	ENSMUSG00000029657.15	ENSMUST00000202361.3	Hsph1	Hsph1-211	Known	Known	None	0.5	None	None	None	None
m54284U_191109_043049/123666972/ccs	PacBio_Cortex_Rep2	mm10_ERCC_SIRV	chr10	81384435	81388350	+	5	1435	31005	81693	ENSMUSG00000078440.10	ENSMUST00000072751.12	Dohh	Dohh-201	Known	Known	None	0.10000000149011612	None	None	None	None
m54284U_191107_221739/169673398/ccs	PacBio_Cortex_Rep1	mm10_ERCC_SIRV	chr2	144270495	144250132	-	13	2333	6289	16709	ENSMUSG00000027423.15	ENSMUST00000028909.4	Snx5	Snx5-201	Known	Known	None	0.30000001192092896	None	None	None	None
m54284U_191212_053548/122225883/ccs	PacBio_Hippocampus_Rep1	mm10_ERCC_SIRV	chr4	150237246	150248873	+	12	1727	12844	33335	ENSMUSG00000063524.13	ENSMUST00000080926.12	Eno1	Eno1-202	Known	Known	None	0.15000000596046448	None	None	None	None
m54284U_191107_221739/104596133/ccs	PacBio_Cortex_Rep1	mm10_ERCC_SIRV	chr5	149636206	149617622	-	17	2460	16203	42811	ENSMUSG00000029657.15	ENSMUST00000074846.13	Hsph1	Hsph1-201	Known	Known	None	0.5	None	None	None	None
m54284U_191109_043049/144051000/ccs	PacBio_Cortex_Rep2	mm10_ERCC_SIRV	chr10	81384435	81388349	+	5	1434	31005	81693	ENSMUSG00000078440.10	ENSMUST00000072751.12	Dohh	Dohh-201	Known	Known	None	0.10000000149011612	None	None	None	None
m54284U_191212_053548/149160125/ccs	PacBio_Hippocampus_Rep1	mm10_ERCC_SIRV	chr11	109650533	109667793	+	11	1435	34767	573924	ENSMUSG00000020612.16	ENCODEMT000573924	Prkar1a	ENCODEMT000573924	Known	ISM	Suffix	0.10000000149011612	None	None	None	None
m54284U_191213_120042/33948876/ccs	PacBio_Hippocampus_Rep2	mm10_ERCC_SIRV	chr7	143052787	143067916	+	8	1467	24031	63060	ENSMUSG00000037706.17	ENSMUST00000037941.9	Cd81	Cd81-201	Known	Known	None	0.30000001192092896	None	None	None	None
m54284U_191109_043049/123404652/ccs	PacBio_Cortex_Rep2	mm10_ERCC_SIRV	chr2	144270528	144250132	-	13	2366	6289	16709	ENSMUSG00000027423.15	ENSMUST00000028909.4	Snx5	Snx5-201	Known	Known	None	0.30000001192092896	None	None	None	None
m54284U_191212_053548/125305587/ccs	PacBio_Hippocampus_Rep1	mm10_ERCC_SIRV	chr4	150237246	150248870	+	12	1724	12844	33335	ENSMUSG00000063524.13	ENSMUST00000080926.12	Eno1	Eno1-202	Known	Known	None	0.15000000596046448	None	None	None	None
m54284U_191212_053548/173015060/ccs	PacBio_Hippocampus_Rep1	mm10_ERCC_SIRV	chr5	149636088	149617622	-	18	2474	16203	42810	ENSMUSG00000029657.15	ENSMUST00000202361.3	Hsph1	Hsph1-211	Known	Known	None	0.5	None	None	None	None
m54284U_191109_043049/150601783/ccs	PacBio_Cortex_Rep2	mm10_ERCC_SIRV	chr10	81384435	81388350	+	5	1435	31005	81693	ENSMUSG00000078440.10	ENSMUST00000072751.12	Dohh	Dohh-201	Known	Known	None	0.10000000149011612	None	None	None	None
m54284U_191212_053548/128516809/ccs	PacBio_Hippocampus_Rep1	mm10_ERCC_SIRV	chr4	150237246	150248871	+	12	1725	12844	33335	ENSMUSG00000063524.13	ENSMUST00000080926.12	Eno1	Eno1-202	Known	Known	None	0.15000000596046448	None	None	None	None
m54284U_191213_120042/133237514/ccs	PacBio_Hippocampus_Rep2	mm10_ERCC_SIRV	chr5	149636184	149617622	-	18	2570	16203	42810	ENSMUSG00000029657.15	ENSMUST00000202361.3	Hsph1	Hsph1-211	Known	Known	None	0.5	None	None	None	None
m54284U_191109_043049/160498277/ccs	PacBio_Cortex_Rep2	mm10_ERCC_SIRV	chr10	81384435	81388350	+	5	1435	31005	81693	ENSMUSG00000078440.10	ENSMUST00000072751.12	Dohh	Dohh-201	Known	Known	None	0.10000000149011612	None	None	None	None
m54284U_191109_043049/153026649/ccs	PacBio_Cortex_Rep2	mm10_ERCC_SIRV	chr2	144270492	144250132	-	13	2330	6289	16709	ENSMUSG00000027423.15	ENSMUST00000028909.4	Snx5	Snx5-201	Known	Known	None	0.30000001192092896	None	None	None	None
m54284U_191213_120042/35062372/ccs	PacBio_Hippocampus_Rep2	mm10_ERCC_SIRV	chr7	143052787	143067923	+	8	1474	24031	63060	ENSMUSG00000037706.17	ENSMUST00000037941.9	Cd81	Cd81-201	Known	Known	None	0.30000001192092896	None	None	None	None
m54284U_191212_053548/176424843/ccs	PacBio_Hippocampus_Rep1	mm10_ERCC_SIRV	chr11	109650533	109669627	+	11	3268	34767	573924	ENSMUSG00000020612.16	ENCODEMT000573924	Prkar1a	ENCODEMT000573924	Known	ISM	Suffix	0.699999988079071	None	None	None	None
m54284U_191212_053548/128649240/ccs	PacBio_Hippocampus_Rep1	mm10_ERCC_SIRV	chr4	150237246	150248871	+	12	1725	12844	33335	ENSMUSG00000063524.13	ENSMUST00000080926.12	Eno1	Eno1-202	Known	Known	None	0.15000000596046448	None	None	None	None
m54284U_191109_043049/175376674/ccs	PacBio_Cortex_Rep2	mm10_ERCC_SIRV	chr10	81384435	81391554	+	6	1783	31006	81698	ENSMUSG00000113262.1	ENSMUST00000144647.7	Gm48551	Gm48551-202	Known	Known	None	0.25	None	None	None	None
m54284U_191107_221739/42795950/ccs	PacBio_Cortex_Rep1	mm10_ERCC_SIRV	chr5	149636241	149617623	-	18	2626	16203	42810	ENSMUSG00000029657.15	ENSMUST00000202361.3	Hsph1	Hsph1-211	Known	Known	None	0.550000011920929	None	None	None	None
m54284U_191109_043049/163973081/ccs	PacBio_Cortex_Rep2	mm10_ERCC_SIRV	chr2	144270474	144250132	-	13	2312	6289	16709	ENSMUSG00000027423.15	ENSMUST00000028909.4	Snx5	Snx5-201	Known	Known	None	0.30000001192092896	None	None	None	None
m54284U_191213_120042/35194305/ccs	PacBio_Hippocampus_Rep2	mm10_ERCC_SIRV	chr7	143052787	143067926	+	8	1477	24031	63060	ENSMUSG00000037706.17	ENSMUST00000037941.9	Cd81	Cd81-201	Known	Known	None	0.25	None	None	None	None
m54284U_191212_053548/129434459/ccs	PacBio_Hippocampus_Rep1	mm10_ERCC_SIRV	chr4	150237246	150248869	+	12	1723	12844	33335	ENSMUSG00000063524.13	ENSMUST00000080926.12	Eno1	Eno1-202	Known	Known	None	0.15000000596046448	None	None	None	None
m54284U_191212_053548/721706/ccs	PacBio_Hippocampus_Rep1	mm10_ERCC_SIRV	chr10	81384435	81388348	+	5	1433	31005	81693	ENSMUSG00000078440.10	ENSMUST00000072751.12	Dohh	Dohh-201	Known	Known	None	0.15000000596046448	None	None	None	None
m54284U_191213_120042/262254/ccs	PacBio_Hippocampus_Rep2	mm10_ERCC_SIRV	chr11	109650533	109669648	+	11	3289	34767	573924	ENSMUSG00000020612.16	ENCODEMT000573924	Prkar1a	ENCODEMT000573924	Known	ISM	Suffix	0.44999998807907104	None	None	None	None
m54284U_191107_221739/49743725/ccs	PacBio_Cortex_Rep1	mm10_ERCC_SIRV	chr5	149636231	149617625	-	18	2614	16203	42810	ENSMUSG00000029657.15	ENSMUST00000202361.3	Hsph1	Hsph1-211	Known	Known	None	0.6000000238418579	None	None	None	None
m54284U_191109_043049/167969794/ccs	PacBio_Cortex_Rep2	mm10_ERCC_SIRV	chr2	144270786	144250132	-	14	2383	6289	16710	ENSMUSG00000027423.15	ENSMUST00000110030.9	Snx5	Snx5-202	Known	Known	None	0.30000001192092896	None	None	None	None
m54284U_191212_053548/8847395/ccs	PacBio_Hippocampus_Rep1	mm10_ERCC_SIRV	chr10	81384435	81388350	+	5	1435	31005	81693	ENSMUSG00000078440.10	ENSMUST00000072751.12	Dohh	Dohh-201	Known	Known	None	0.10000000149011612	None	None	None	None
m54284U_191212_053548/130547804/ccs	PacBio_Hippocampus_Rep1	mm10_ERCC_SIRV	chr4	150237246	150248869	+	12	1723	12844	33335	ENSMUSG00000063524.13	ENSMUST00000080926.12	Eno1	Eno1-202	Known	Known	None	0.15000000596046448	None	None	None	None
m54284U_191109_043049/48564619/ccs	PacBio_Cortex_Rep2	mm10_ERCC_SIRV	chr5	149636240	149617625	-	18	2623	16203	42810	ENSMUSG00000029657.15	ENSMUST00000202361.3	Hsph1	Hsph1-211	Known	Known	None	0.6000000238418579	None	None	None	None
m54284U_191213_120042/35456559/ccs	PacBio_Hippocampus_Rep2	mm10_ERCC_SIRV	chr7	143052787	143067928	+	8	1479	24031	63060	ENSMUSG00000037706.17	ENSMUST00000037941.9	Cd81	Cd81-201	Known	Known	None	0.25	None	None	None	None
m54284U_191212_053548/9372403/ccs	PacBio_Hippocampus_Rep1	mm10_ERCC_SIRV	chr2	144270561	144250132	-	13	2399	6289	16709	ENSMUSG00000027423.15	ENSMUST00000028909.4	Snx5	Snx5-201	Known	Known	None	0.30000001192092896	None	None	None	None
m54284U_191213_120042/3671406/ccs	PacBio_Hippocampus_Rep2	mm10_ERCC_SIRV	chr11	109650533	109667790	+	11	1432	34767	573924	ENSMUSG00000020612.16	ENCODEMT000573924	Prkar1a	ENCODEMT000573924	Known	ISM	Suffix	0.15000000596046448	None	None	None	None
m54284U_191212_053548/10748896/ccs	PacBio_Hippocampus_Rep1	mm10_ERCC_SIRV	chr10	81384435	81388348	+	5	1433	31005	81693	ENSMUSG00000078440.10	ENSMUST00000072751.12	Dohh	Dohh-201	Known	Known	None	0.15000000596046448	None	None	None	None
m54284U_191212_053548/133825249/ccs	PacBio_Hippocampus_Rep1	mm10_ERCC_SIRV	chr4	150237246	150248872	+	12	1726	12844	33335	ENSMUSG00000063524.13	ENSMUST00000080926.12	Eno1	Eno1-202	Known	Known	None	0.15000000596046448	None	None	None	None
m54284U_191212_053548/35522448/ccs	PacBio_Hippocampus_Rep1	mm10_ERCC_SIRV	chr5	149636184	149617625	-	18	2567	16203	42810	ENSMUSG00000029657.15	ENSMUST00000202361.3	Hsph1	Hsph1-211	Known	Known	None	0.6000000238418579	None	None	None	None
m54284U_191212_053548/42926096/ccs	PacBio_Hippocampus_Rep1	mm10_ERCC_SIRV	chr10	81384435	81388346	+	5	1431	31005	81693	ENSMUSG00000078440.10	ENSMUST00000072751.12	Dohh	Dohh-201	Known	Known	None	0.15000000596046448	None	None	None	None
m54284U_191212_053548/57346686/ccs	PacBio_Hippocampus_Rep1	mm10_ERCC_SIRV	chr5	149636197	149617625	-	18	2580	16203	42810	ENSMUSG00000029657.15	ENSMUST00000202361.3	Hsph1	Hsph1-211	Known	Known	None	0.6000000238418579	None	None	None	None
m54284U_191212_053548/134021219/ccs	PacBio_Hippocampus_Rep1	mm10_ERCC_SIRV	chr4	150237246	150248872	+	12	1726	12844	33335	ENSMUSG00000063524.13	ENSMUST00000080926.12	Eno1	Eno1-202	Known	Known	None	0.15000000596046448	None	None	None	None
m54284U_191212_053548/46858363/ccs	PacBio_Hippocampus_Rep1	mm10_ERCC_SIRV	chr2	144270464	144250132	-	13	2302	6289	16709	ENSMUSG00000027423.15	ENSMUST00000028909.4	Snx5	Snx5-201	Known	Known	None	0.30000001192092896	None	None	None	None
m54284U_191213_120042/35654423/ccs	PacBio_Hippocampus_Rep2	mm10_ERCC_SIRV	chr7	143052787	143067927	+	8	1478	24031	63060	ENSMUSG00000037706.17	ENSMUST00000037941.9	Cd81	Cd81-201	Known	Known	None	0.25	None	None	None	None
m54284U_191213_120042/56755818/ccs	PacBio_Hippocampus_Rep2	mm10_ERCC_SIRV	chr11	109650533	109669648	+	11	3289	34767	573924	ENSMUSG00000020612.16	ENCODEMT000573924	Prkar1a	ENCODEMT000573924	Known	ISM	Suffix	0.44999998807907104	None	None	None	None
m54284U_191212_053548/101385738/ccs	PacBio_Hippocampus_Rep1	mm10_ERCC_SIRV	chr10	81384435	81388350	+	5	1435	31005	81693	ENSMUSG00000078440.10	ENSMUST00000072751.12	Dohh	Dohh-201	Known	Known	None	0.10000000149011612	None	None	None	None
m54284U_191212_053548/138805356/ccs	PacBio_Hippocampus_Rep1	mm10_ERCC_SIRV	chr4	150237246	150248871	+	12	1725	12844	33335	ENSMUSG00000063524.13	ENSMUST00000080926.12	Eno1	Eno1-202	Known	Known	None	0.15000000596046448	None	None	None	None
m54284U_191213_120042/19859174/ccs	PacBio_Hippocampus_Rep2	mm10_ERCC_SIRV	chr5	149636202	149617625	-	17	2453	16203	42811	ENSMUSG00000029657.15	ENSMUST00000074846.13	Hsph1	Hsph1-201	Known	Known	None	0.6000000238418579	None	None	None	None
m54284U_191212_053548/119406833/ccs	PacBio_Hippocampus_Rep1	mm10_ERCC_SIRV	chr2	144270577	144250132	-	13	2415	6289	16709	ENSMUSG00000027423.15	ENSMUST00000028909.4	Snx5	Snx5-201	Known	Known	None	0.30000001192092896	None	None	None	None
m54284U_191212_053548/104596174/ccs	PacBio_Hippocampus_Rep1	mm10_ERCC_SIRV	chr10	81384435	81388349	+	5	1434	31005	81693	ENSMUSG00000078440.10	ENSMUST00000072751.12	Dohh	Dohh-201	Known	Known	None	0.10000000149011612	None	None	None	None
m54284U_191213_120042/35980931/ccs	PacBio_Hippocampus_Rep2	mm10_ERCC_SIRV	chr7	143052787	143067927	+	8	1478	24031	63060	ENSMUSG00000037706.17	ENSMUST00000037941.9	Cd81	Cd81-201	Known	Known	None	0.25	None	None	None	None
m54284U_191212_053548/174392518/ccs	PacBio_Hippocampus_Rep1	mm10_ERCC_SIRV	chr5	149636132	149617644	-	18	2496	16203	42810	ENSMUSG00000029657.15	ENSMUST00000202361.3	Hsph1	Hsph1-211	Known	Known	None	0.4000000059604645	None	None	None	None
m54284U_191212_053548/139593259/ccs	PacBio_Hippocampus_Rep1	mm10_ERCC_SIRV	chr4	150237246	150248871	+	12	1725	12844	33335	ENSMUSG00000063524.13	ENSMUST00000080926.12	Eno1	Eno1-202	Known	Known	None	0.15000000596046448	None	None	None	None
m54284U_191213_120042/121571558/ccs	PacBio_Hippocampus_Rep2	mm10_ERCC_SIRV	chr11	109650533	109669649	+	11	3290	34767	573924	ENSMUSG00000020612.16	ENCODEMT000573924	Prkar1a	ENCODEMT000573924	Known	ISM	Suffix	0.44999998807907104	None	None	None	None
m54284U_191107_221739/525400/ccs	PacBio_Cortex_Rep1	mm10_ERCC_SIRV	chr2	144270528	144250133	-	13	2365	6289	16709	ENSMUSG00000027423.15	ENSMUST00000028909.4	Snx5	Snx5-201	Known	Known	None	0.30000001192092896	None	None	None	None
m54284U_191212_053548/105382025/ccs	PacBio_Hippocampus_Rep1	mm10_ERCC_SIRV	chr10	81384435	81388350	+	5	1435	31005	81693	ENSMUSG00000078440.10	ENSMUST00000072751.12	Dohh	Dohh-201	Known	Known	None	0.10000000149011612	None	None	None	None
m54284U_191212_053548/113509615/ccs	PacBio_Hippocampus_Rep1	mm10_ERCC_SIRV	chr10	81384435	81391553	+	8	2094	31006	574418	ENSMUSG00000113262.1	ENCODEMT000574418	Gm48551	ENCODEMT000574418	Known	NIC	None	0.25	None	None	None	None
m54284U_191213_120042/50071320/ccs	PacBio_Hippocampus_Rep2	mm10_ERCC_SIRV	chr5	149636241	149617644	-	18	2605	16203	42810	ENSMUSG00000029657.15	ENSMUST00000202361.3	Hsph1	Hsph1-211	Known	Known	None	0.4000000059604645	None	None	None	None
m54284U_191212_053548/140184371/ccs	PacBio_Hippocampus_Rep1	mm10_ERCC_SIRV	chr4	150237246	150248871	+	12	1725	12844	33335	ENSMUSG00000063524.13	ENSMUST00000080926.12	Eno1	Eno1-202	Known	Known	None	0.15000000596046448	None	None	None	None
m54284U_191213_120042/36111787/ccs	PacBio_Hippocampus_Rep2	mm10_ERCC_SIRV	chr7	143052787	143067923	+	8	1474	24031	63060	ENSMUSG00000037706.17	ENSMUST00000037941.9	Cd81	Cd81-201	Known	Known	None	0.30000001192092896	None	None	None	None
m54284U_191107_221739/3212439/ccs	PacBio_Cortex_Rep1	mm10_ERCC_SIRV	chr2	144270514	144250133	-	13	2351	6289	16709	ENSMUSG00000027423.15	ENSMUST00000028909.4	Snx5	Snx5-201	Known	Known	None	0.30000001192092896	None	None	None	None
m54284U_191212_053548/118817993/ccs	PacBio_Hippocampus_Rep1	mm10_ERCC_SIRV	chr10	81384439	81388350	+	4	1659	31005	574398	ENSMUSG00000078440.10	ENCODEMT000574398	Dohh	ENCODEMT000574398	Known	ISM	Prefix	0.15000000596046448	None	None	None	None
m54284U_191213_120042/123667433/ccs	PacBio_Hippocampus_Rep2	mm10_ERCC_SIRV	chr11	109650533	109669649	+	11	3290	34767	573924	ENSMUSG00000020612.16	ENCODEMT000573924	Prkar1a	ENCODEMT000573924	Known	ISM	Suffix	0.44999998807907104	None	None	None	None
m54284U_191107_221739/61867966/ccs	PacBio_Cortex_Rep1	mm10_ERCC_SIRV	chr5	149636210	149617645	-	18	2567	16203	42810	ENSMUSG00000029657.15	ENSMUST00000202361.3	Hsph1	Hsph1-211	Known	Known	None	0.3499999940395355	None	None	None	None
m54284U_191212_053548/142346102/ccs	PacBio_Hippocampus_Rep1	mm10_ERCC_SIRV	chr4	150237246	150248875	+	12	1729	12844	33335	ENSMUSG00000063524.13	ENSMUST00000080926.12	Eno1	Eno1-202	Known	Known	None	0.15000000596046448	None	None	None	None
m54284U_191212_053548/155191424/ccs	PacBio_Hippocampus_Rep1	mm10_ERCC_SIRV	chr10	81384435	81388349	+	5	1434	31005	81693	ENSMUSG00000078440.10	ENSMUST00000072751.12	Dohh	Dohh-201	Known	Known	None	0.10000000149011612	None	None	None	None
m54284U_191213_120042/36241697/ccs	PacBio_Hippocampus_Rep2	mm10_ERCC_SIRV	chr7	143052787	143067921	+	8	1472	24031	63060	ENSMUSG00000037706.17	ENSMUST00000037941.9	Cd81	Cd81-201	Known	Known	None	0.25	None	None	None	None
m54284U_191213_120042/178258480/ccs	PacBio_Hippocampus_Rep2	mm10_ERCC_SIRV	chr5	149636239	149617645	-	18	2586	16203	42810	ENSMUSG00000029657.15	ENSMUST00000202361.3	Hsph1	Hsph1-211	Known	Known	None	0.3499999940395355	None	None	None	None
m54284U_191107_221739/127598789/ccs	PacBio_Cortex_Rep1	mm10_ERCC_SIRV	chr2	144270559	144250133	-	13	2396	6289	16709	ENSMUSG00000027423.15	ENSMUST00000028909.4	Snx5	Snx5-201	Known	Known	None	0.30000001192092896	None	None	None	None
m54284U_191212_053548/145360397/ccs	PacBio_Hippocampus_Rep1	mm10_ERCC_SIRV	chr4	150237246	150248870	+	12	1724	12844	33335	ENSMUSG00000063524.13	ENSMUST00000080926.12	Eno1	Eno1-202	Known	Known	None	0.15000000596046448	None	None	None	None
m54284U_191212_053548/161810673/ccs	PacBio_Hippocampus_Rep1	mm10_ERCC_SIRV	chr10	81384477	81391558	+	7	1994	31006	574399	ENSMUSG00000113262.1	ENCODEMT000574399	Gm48551	ENCODEMT000574399	Known	NIC	None	0.25	None	None	None	None
m54284U_191107_221739/69208248/ccs	PacBio_Cortex_Rep1	mm10_ERCC_SIRV	chr11	109650534	109669657	+	11	3297	34767	573924	ENSMUSG00000020612.16	ENCODEMT000573924	Prkar1a	ENCODEMT000573924	Known	ISM	Suffix	0.30000001192092896	None	None	None	None
m54284U_191109_043049/98107480/ccs	PacBio_Cortex_Rep2	mm10_ERCC_SIRV	chr5	149636240	149617649	-	18	2599	16203	42810	ENSMUSG00000029657.15	ENSMUST00000202361.3	Hsph1	Hsph1-211	Known	Known	None	0.4000000059604645	None	None	None	None
m54284U_191107_221739/161942073/ccs	PacBio_Cortex_Rep1	mm10_ERCC_SIRV	chr2	144270514	144250133	-	13	2351	6289	16709	ENSMUSG00000027423.15	ENSMUST00000028909.4	Snx5	Snx5-201	Known	Known	None	0.30000001192092896	None	None	None	None
m54284U_191212_053548/155650532/ccs	PacBio_Hippocampus_Rep1	mm10_ERCC_SIRV	chr4	150237246	150248873	+	12	1727	12844	33335	ENSMUSG00000063524.13	ENSMUST00000080926.12	Eno1	Eno1-202	Known	Known	None	0.15000000596046448	None	None	None	None
m54284U_191213_120042/10291665/ccs	PacBio_Hippocampus_Rep2	mm10_ERCC_SIRV	chr10	81384435	81388348	+	5	1433	31005	81693	ENSMUSG00000078440.10	ENSMUST00000072751.12	Dohh	Dohh-201	Known	Known	None	0.15000000596046448	None	None	None	None
m54284U_191213_120042/37225427/ccs	PacBio_Hippocampus_Rep2	mm10_ERCC_SIRV	chr7	143052787	143067928	+	8	1479	24031	63060	ENSMUSG00000037706.17	ENSMUST00000037941.9	Cd81	Cd81-201	Known	Known	None	0.25	None	None	None	None
m54284U_191107_221739/125766170/ccs	PacBio_Cortex_Rep1	mm10_ERCC_SIRV	chr5	149636184	149617651	-	18	2541	16203	42810	ENSMUSG00000029657.15	ENSMUST00000202361.3	Hsph1	Hsph1-211	Known	Known	None	0.5	None	None	None	None
m54284U_191213_120042/12323423/ccs	PacBio_Hippocampus_Rep2	mm10_ERCC_SIRV	chr10	81384435	81388350	+	5	1435	31005	81693	ENSMUSG00000078440.10	ENSMUST00000072751.12	Dohh	Dohh-201	Known	Known	None	0.10000000149011612	None	None	None	None
m54284U_191212_053548/157091983/ccs	PacBio_Hippocampus_Rep1	mm10_ERCC_SIRV	chr4	150237246	150248871	+	12	1725	12844	33335	ENSMUSG00000063524.13	ENSMUST00000080926.12	Eno1	Eno1-202	Known	Known	None	0.15000000596046448	None	None	None	None
m54284U_191109_043049/21760561/ccs	PacBio_Cortex_Rep2	mm10_ERCC_SIRV	chr2	144270528	144250133	-	13	2365	6289	16709	ENSMUSG00000027423.15	ENSMUST00000028909.4	Snx5	Snx5-201	Known	Known	None	0.30000001192092896	None	None	None	None
m54284U_191107_221739/103614250/ccs	PacBio_Cortex_Rep1	mm10_ERCC_SIRV	chr11	109650534	109669627	+	11	3267	34767	573924	ENSMUSG00000020612.16	ENCODEMT000573924	Prkar1a	ENCODEMT000573924	Known	ISM	Suffix	0.699999988079071	None	None	None	None
m54284U_191107_221739/168887843/ccs	PacBio_Cortex_Rep1	mm10_ERCC_SIRV	chr5	149636241	149617651	-	18	2598	16203	42810	ENSMUSG00000029657.15	ENSMUST00000202361.3	Hsph1	Hsph1-211	Known	Known	None	0.5	None	None	None	None
m54284U_191213_120042/38406929/ccs	PacBio_Hippocampus_Rep2	mm10_ERCC_SIRV	chr7	143052787	143067928	+	8	1479	24031	63060	ENSMUSG00000037706.17	ENSMUST00000037941.9	Cd81	Cd81-201	Known	Known	None	0.25	None	None	None	None
m54284U_191213_120042/17630660/ccs	PacBio_Hippocampus_Rep2	mm10_ERCC_SIRV	chr10	81384435	81388348	+	5	1433	31005	81693	ENSMUSG00000078440.10	ENSMUST00000072751.12	Dohh	Dohh-201	Known	Known	None	0.15000000596046448	None	None	None	None
m54284U_191212_053548/161089708/ccs	PacBio_Hippocampus_Rep1	mm10_ERCC_SIRV	chr4	150237246	150248872	+	12	1726	12844	33335	ENSMUSG00000063524.13	ENSMUST00000080926.12	Eno1	Eno1-202	Known	Known	None	0.15000000596046448	None	None	None	None
m54284U_191109_043049/33032489/ccs	PacBio_Cortex_Rep2	mm10_ERCC_SIRV	chr2	144270857	144250133	-	14	2453	6289	16710	ENSMUSG00000027423.15	ENSMUST00000110030.9	Snx5	Snx5-202	Known	Known	None	0.30000001192092896	None	None	None	None
m54284U_191109_043049/18090677/ccs	PacBio_Cortex_Rep2	mm10_ERCC_SIRV	chr5	149636240	149617651	-	18	2597	16203	42810	ENSMUSG00000029657.15	ENSMUST00000202361.3	Hsph1	Hsph1-211	Known	Known	None	0.5	None	None	None	None
m54284U_191213_120042/28313576/ccs	PacBio_Hippocampus_Rep2	mm10_ERCC_SIRV	chr10	81384435	81388350	+	5	1435	31005	81693	ENSMUSG00000078440.10	ENSMUST00000072751.12	Dohh	Dohh-201	Known	Known	None	0.10000000149011612	None	None	None	None
m54284U_191107_221739/144244799/ccs	PacBio_Cortex_Rep1	mm10_ERCC_SIRV	chr11	109650534	109669655	+	11	3295	34767	573924	ENSMUSG00000020612.16	ENCODEMT000573924	Prkar1a	ENCODEMT000573924	Known	ISM	Suffix	0.30000001192092896	None	None	None	None
m54284U_191212_053548/162005152/ccs	PacBio_Hippocampus_Rep1	mm10_ERCC_SIRV	chr4	150237246	150248872	+	12	1726	12844	33335	ENSMUSG00000063524.13	ENSMUST00000080926.12	Eno1	Eno1-202	Known	Known	None	0.15000000596046448	None	None	None	None
m54284U_191213_120042/38469961/ccs	PacBio_Hippocampus_Rep2	mm10_ERCC_SIRV	chr7	143052787	143067929	+	8	1480	24031	63060	ENSMUSG00000037706.17	ENSMUST00000037941.9	Cd81	Cd81-201	Known	Known	None	0.20000000298023224	None	None	None	None
m54284U_191109_043049/90767552/ccs	PacBio_Cortex_Rep2	mm10_ERCC_SIRV	chr2	144270478	144250133	-	13	2315	6289	16709	ENSMUSG00000027423.15	ENSMUST00000028909.4	Snx5	Snx5-201	Known	Known	None	0.30000001192092896	None	None	None	None
m54284U_191109_043049/21824516/ccs	PacBio_Cortex_Rep2	mm10_ERCC_SIRV	chr5	149636241	149617651	-	18	2598	16203	42810	ENSMUSG00000029657.15	ENSMUST00000202361.3	Hsph1	Hsph1-211	Known	Known	None	0.5	None	None	None	None
m54284U_191213_120042/33032655/ccs	PacBio_Hippocampus_Rep2	mm10_ERCC_SIRV	chr10	81384435	81388337	+	5	1415	31005	81693	ENSMUSG00000078440.10	ENSMUST00000072751.12	Dohh	Dohh-201	Known	Known	None	0.25	None	None	None	None
m54284U_191212_053548/165019705/ccs	PacBio_Hippocampus_Rep1	mm10_ERCC_SIRV	chr4	150237246	150248869	+	12	1723	12844	33335	ENSMUSG00000063524.13	ENSMUST00000080926.12	Eno1	Eno1-202	Known	Known	None	0.15000000596046448	None	None	None	None
m54284U_191109_043049/135399888/ccs	PacBio_Cortex_Rep2	mm10_ERCC_SIRV	chr5	149636194	149617651	-	18	2551	16203	42810	ENSMUSG00000029657.15	ENSMUST00000202361.3	Hsph1	Hsph1-211	Known	Known	None	0.5	None	None	None	None
m54284U_191213_120042/40370556/ccs	PacBio_Hippocampus_Rep2	mm10_ERCC_SIRV	chr10	81384435	81391558	+	6	1787	31006	81698	ENSMUSG00000113262.1	ENSMUST00000144647.7	Gm48551	Gm48551-202	Known	Known	None	0.20000000298023224	None	None	None	None
m54284U_191109_043049/1313526/ccs	PacBio_Cortex_Rep2	mm10_ERCC_SIRV	chr11	109650534	109669627	+	11	3267	34767	573924	ENSMUSG00000020612.16	ENCODEMT000573924	Prkar1a	ENCODEMT000573924	Known	ISM	Suffix	0.699999988079071	None	None	None	None
m54284U_191109_043049/102565268/ccs	PacBio_Cortex_Rep2	mm10_ERCC_SIRV	chr2	144270459	144250133	-	13	2296	6289	16709	ENSMUSG00000027423.15	ENSMUST00000028909.4	Snx5	Snx5-201	Known	Known	None	0.30000001192092896	None	None	None	None
m54284U_191212_053548/165807802/ccs	PacBio_Hippocampus_Rep1	mm10_ERCC_SIRV	chr4	150237246	150248872	+	12	1726	12844	33335	ENSMUSG00000063524.13	ENSMUST00000080926.12	Eno1	Eno1-202	Known	Known	None	0.15000000596046448	None	None	None	None
m54284U_191213_120042/39389661/ccs	PacBio_Hippocampus_Rep2	mm10_ERCC_SIRV	chr7	143052787	143067929	+	8	1480	24031	63060	ENSMUSG00000037706.17	ENSMUST00000037941.9	Cd81	Cd81-201	Known	Known	None	0.20000000298023224	None	None	None	None
m54284U_191213_120042/41617663/ccs	PacBio_Hippocampus_Rep2	mm10_ERCC_SIRV	chr10	81384435	81388348	+	5	1433	31005	81693	ENSMUSG00000078440.10	ENSMUST00000072751.12	Dohh	Dohh-201	Known	Known	None	0.15000000596046448	None	None	None	None
m54284U_191213_120042/142608068/ccs	PacBio_Hippocampus_Rep2	mm10_ERCC_SIRV	chr5	149636238	149617653	-	18	2593	16203	42810	ENSMUSG00000029657.15	ENSMUST00000202361.3	Hsph1	Hsph1-211	Known	Known	None	0.4000000059604645	None	None	None	None
m54284U_191212_053548/168362943/ccs	PacBio_Hippocampus_Rep1	mm10_ERCC_SIRV	chr4	150237246	150248872	+	12	1726	12844	33335	ENSMUSG00000063524.13	ENSMUST00000080926.12	Eno1	Eno1-202	Known	Known	None	0.15000000596046448	None	None	None	None
m54284U_191109_043049/160434365/ccs	PacBio_Cortex_Rep2	mm10_ERCC_SIRV	chr2	144270527	144250133	-	13	2364	6289	16709	ENSMUSG00000027423.15	ENSMUST00000028909.4	Snx5	Snx5-201	Known	Known	None	0.30000001192092896	None	None	None	None
m54284U_191109_043049/54854944/ccs	PacBio_Cortex_Rep2	mm10_ERCC_SIRV	chr11	109650534	109669627	+	11	3267	34767	573924	ENSMUSG00000020612.16	ENCODEMT000573924	Prkar1a	ENCODEMT000573924	Known	ISM	Suffix	0.699999988079071	None	None	None	None
m54284U_191213_120042/43581665/ccs	PacBio_Hippocampus_Rep2	mm10_ERCC_SIRV	chr10	81384435	81388346	+	5	1431	31005	81693	ENSMUSG00000078440.10	ENSMUST00000072751.12	Dohh	Dohh-201	Known	Known	None	0.15000000596046448	None	None	None	None
m54284U_191213_120042/39519782/ccs	PacBio_Hippocampus_Rep2	mm10_ERCC_SIRV	chr7	143052787	143067927	+	8	1478	24031	63060	ENSMUSG00000037706.17	ENSMUST00000037941.9	Cd81	Cd81-201	Known	Known	None	0.25	None	None	None	None
m54284U_191212_053548/170526993/ccs	PacBio_Hippocampus_Rep1	mm10_ERCC_SIRV	chr4	150237246	150248866	+	12	1720	12844	33335	ENSMUSG00000063524.13	ENSMUST00000080926.12	Eno1	Eno1-202	Known	Known	None	0.20000000298023224	None	None	None	None
m54284U_191107_221739/30606963/ccs	PacBio_Cortex_Rep1	mm10_ERCC_SIRV	chr5	149629923	149617667	-	12	1622	16203	572938	ENSMUSG00000029657.15	ENCODEMT000572938	Hsph1	ENCODEMT000572938	Known	ISM	Suffix	0.5	None	None	None	None
m54284U_191212_053548/12059363/ccs	PacBio_Hippocampus_Rep1	mm10_ERCC_SIRV	chr2	144270527	144250133	-	13	2364	6289	16709	ENSMUSG00000027423.15	ENSMUST00000028909.4	Snx5	Snx5-201	Known	Known	None	0.30000001192092896	None	None	None	None
m54284U_191213_120042/48039564/ccs	PacBio_Hippocampus_Rep2	mm10_ERCC_SIRV	chr10	81384435	81388348	+	5	1433	31005	81693	ENSMUSG00000078440.10	ENSMUST00000072751.12	Dohh	Dohh-201	Known	Known	None	0.15000000596046448	None	None	None	None
m54284U_191212_053548/173213107/ccs	PacBio_Hippocampus_Rep1	mm10_ERCC_SIRV	chr4	150237246	150248870	+	12	1724	12844	33335	ENSMUSG00000063524.13	ENSMUST00000080926.12	Eno1	Eno1-202	Known	Known	None	0.15000000596046448	None	None	None	None
m54284U_191109_043049/74975019/ccs	PacBio_Cortex_Rep2	mm10_ERCC_SIRV	chr11	109650534	109669655	+	11	3295	34767	573924	ENSMUSG00000020612.16	ENCODEMT000573924	Prkar1a	ENCODEMT000573924	Known	ISM	Suffix	0.30000001192092896	None	None	None	None
m54284U_191107_221739/66717428/ccs	PacBio_Cortex_Rep1	mm10_ERCC_SIRV	chr5	149636240	149617667	-	18	2581	16203	42810	ENSMUSG00000029657.15	ENSMUST00000202361.3	Hsph1	Hsph1-211	Known	Known	None	0.5	None	None	None	None
m54284U_191213_120042/53936156/ccs	PacBio_Hippocampus_Rep2	mm10_ERCC_SIRV	chr10	81384435	81388348	+	5	1433	31005	81693	ENSMUSG00000078440.10	ENSMUST00000072751.12	Dohh	Dohh-201	Known	Known	None	0.15000000596046448	None	None	None	None
m54284U_191213_120042/39781313/ccs	PacBio_Hippocampus_Rep2	mm10_ERCC_SIRV	chr7	143052787	143067909	+	8	1460	24031	63060	ENSMUSG00000037706.17	ENSMUST00000037941.9	Cd81	Cd81-201	Known	Known	None	0.5	None	None	None	None
m54284U_191212_053548/12912352/ccs	PacBio_Hippocampus_Rep1	mm10_ERCC_SIRV	chr2	144270508	144250133	-	13	2345	6289	16709	ENSMUSG00000027423.15	ENSMUST00000028909.4	Snx5	Snx5-201	Known	Known	None	0.30000001192092896	None	None	None	None
m54284U_191212_053548/175769269/ccs	PacBio_Hippocampus_Rep1	mm10_ERCC_SIRV	chr4	150237246	150248872	+	12	1726	12844	33335	ENSMUSG00000063524.13	ENSMUST00000080926.12	Eno1	Eno1-202	Known	Known	None	0.15000000596046448	None	None	None	None
m54284U_191107_221739/77924800/ccs	PacBio_Cortex_Rep1	mm10_ERCC_SIRV	chr5	149636179	149617667	-	18	2520	16203	42810	ENSMUSG00000029657.15	ENSMUST00000202361.3	Hsph1	Hsph1-211	Known	Known	None	0.5	None	None	None	None
m54284U_191213_120042/61276443/ccs	PacBio_Hippocampus_Rep2	mm10_ERCC_SIRV	chr10	81384435	81388350	+	5	1435	31005	81693	ENSMUSG00000078440.10	ENSMUST00000072751.12	Dohh	Dohh-201	Known	Known	None	0.10000000149011612	None	None	None	None
m54284U_191213_120042/78315563/ccs	PacBio_Hippocampus_Rep2	mm10_ERCC_SIRV	chr10	81384435	81391549	+	8	2047	31006	574419	ENSMUSG00000113262.1	ENCODEMT000574419	Gm48551	ENCODEMT000574419	Known	NIC	None	0.30000001192092896	None	None	None	None
m54284U_191212_053548/37683523/ccs	PacBio_Hippocampus_Rep1	mm10_ERCC_SIRV	chr2	144270594	144250133	-	13	2431	6289	16709	ENSMUSG00000027423.15	ENSMUST00000028909.4	Snx5	Snx5-201	Known	Known	None	0.30000001192092896	None	None	None	None
m54284U_191109_043049/99747546/ccs	PacBio_Cortex_Rep2	mm10_ERCC_SIRV	chr11	109650534	109669662	+	11	3302	34767	573924	ENSMUSG00000020612.16	ENCODEMT000573924	Prkar1a	ENCODEMT000573924	Known	ISM	Suffix	0.15000000596046448	None	None	None	None
m54284U_191212_053548/176948272/ccs	PacBio_Hippocampus_Rep1	mm10_ERCC_SIRV	chr4	150237246	150248872	+	12	1726	12844	33335	ENSMUSG00000063524.13	ENSMUST00000080926.12	Eno1	Eno1-202	Known	Known	None	0.15000000596046448	None	None	None	None
m54284U_191213_120042/39846394/ccs	PacBio_Hippocampus_Rep2	mm10_ERCC_SIRV	chr7	143052787	143067926	+	8	1477	24031	63060	ENSMUSG00000037706.17	ENSMUST00000037941.9	Cd81	Cd81-201	Known	Known	None	0.25	None	None	None	None
m54284U_191107_221739/79956712/ccs	PacBio_Cortex_Rep1	mm10_ERCC_SIRV	chr5	149636170	149617667	-	18	2511	16203	42810	ENSMUSG00000029657.15	ENSMUST00000202361.3	Hsph1	Hsph1-211	Known	Known	None	0.5	None	None	None	None
m54284U_191213_120042/84869620/ccs	PacBio_Hippocampus_Rep2	mm10_ERCC_SIRV	chr10	81384435	81388350	+	5	1435	31005	81693	ENSMUSG00000078440.10	ENSMUST00000072751.12	Dohh	Dohh-201	Known	Known	None	0.10000000149011612	None	None	None	None
m54284U_191212_053548/43713962/ccs	PacBio_Hippocampus_Rep1	mm10_ERCC_SIRV	chr2	144270514	144250133	-	13	2351	6289	16709	ENSMUSG00000027423.15	ENSMUST00000028909.4	Snx5	Snx5-201	Known	Known	None	0.30000001192092896	None	None	None	None
m54284U_191212_053548/177867327/ccs	PacBio_Hippocampus_Rep1	mm10_ERCC_SIRV	chr4	150237278	150248877	+	12	1729	12844	571509	ENSMUSG00000063524.13	ENCODEMT000571509	Eno1	ENCODEMT000571509	Known	NIC	None	0.15000000596046448	None	None	None	None
m54284U_191107_221739/162007102/ccs	PacBio_Cortex_Rep1	mm10_ERCC_SIRV	chr5	149631494	149617667	-	15	2074	16203	572928	ENSMUSG00000029657.15	ENCODEMT000572928	Hsph1	ENCODEMT000572928	Known	ISM	Suffix	0.5	None	None	None	None
m54284U_191213_120042/87230584/ccs	PacBio_Hippocampus_Rep2	mm10_ERCC_SIRV	chr10	81384435	81388350	+	5	1435	31005	81693	ENSMUSG00000078440.10	ENSMUST00000072751.12	Dohh	Dohh-201	Known	Known	None	0.10000000149011612	None	None	None	None
m54284U_191213_120042/39846678/ccs	PacBio_Hippocampus_Rep2	mm10_ERCC_SIRV	chr7	143052787	143067928	+	8	1479	24031	63060	ENSMUSG00000037706.17	ENSMUST00000037941.9	Cd81	Cd81-201	Known	Known	None	0.25	None	None	None	None
m54284U_191109_043049/105382626/ccs	PacBio_Cortex_Rep2	mm10_ERCC_SIRV	chr11	109650534	109669627	+	11	3267	34767	573924	ENSMUSG00000020612.16	ENCODEMT000573924	Prkar1a	ENCODEMT000573924	Known	ISM	Suffix	0.699999988079071	None	None	None	None
m54284U_191213_120042/1378878/ccs	PacBio_Hippocampus_Rep2	mm10_ERCC_SIRV	chr4	150237246	150248870	+	12	1724	12844	33335	ENSMUSG00000063524.13	ENSMUST00000080926.12	Eno1	Eno1-202	Known	Known	None	0.15000000596046448	None	None	None	None
m54284U_191212_053548/75366820/ccs	PacBio_Hippocampus_Rep1	mm10_ERCC_SIRV	chr2	144270571	144250133	-	13	2408	6289	16709	ENSMUSG00000027423.15	ENSMUST00000028909.4	Snx5	Snx5-201	Known	Known	None	0.30000001192092896	None	None	None	None
m54284U_191107_221739/164430086/ccs	PacBio_Cortex_Rep1	mm10_ERCC_SIRV	chr5	149636219	149617667	-	18	2560	16203	42810	ENSMUSG00000029657.15	ENSMUST00000202361.3	Hsph1	Hsph1-211	Known	Known	None	0.5	None	None	None	None
m54284U_191213_120042/89981736/ccs	PacBio_Hippocampus_Rep2	mm10_ERCC_SIRV	chr10	81384439	81388351	+	4	1654	31005	574398	ENSMUSG00000078440.10	ENCODEMT000574398	Dohh	ENCODEMT000574398	Known	ISM	Prefix	0.10000000149011612	None	None	None	None
m54284U_191212_053548/95093202/ccs	PacBio_Hippocampus_Rep1	mm10_ERCC_SIRV	chr2	144270430	144250133	-	13	2243	6289	574420	ENSMUSG00000027423.15	ENCODEMT000574420	Snx5	ENCODEMT000574420	Known	NNC	None	0.30000001192092896	None	None	None	None
m54284U_191213_120042/4588510/ccs	PacBio_Hippocampus_Rep2	mm10_ERCC_SIRV	chr4	150237246	150248872	+	12	1726	12844	33335	ENSMUSG00000063524.13	ENSMUST00000080926.12	Eno1	Eno1-202	Known	Known	None	0.15000000596046448	None	None	None	None
m54284U_191213_120042/41093216/ccs	PacBio_Hippocampus_Rep2	mm10_ERCC_SIRV	chr7	143052787	143067932	+	8	1483	24031	63060	ENSMUSG00000037706.17	ENSMUST00000037941.9	Cd81	Cd81-201	Known	Known	None	0.15000000596046448	None	None	None	None
m54284U_191213_120042/94044621/ccs	PacBio_Hippocampus_Rep2	mm10_ERCC_SIRV	chr10	81384435	81388348	+	5	1433	31005	81693	ENSMUSG00000078440.10	ENSMUST00000072751.12	Dohh	Dohh-201	Known	Known	None	0.15000000596046448	None	None	None	None
m54284U_191107_221739/170854680/ccs	PacBio_Cortex_Rep1	mm10_ERCC_SIRV	chr5	149636207	149617667	-	18	2548	16203	42810	ENSMUSG00000029657.15	ENSMUST00000202361.3	Hsph1	Hsph1-211	Known	Known	None	0.5	None	None	None	None
m54284U_191109_043049/153225543/ccs	PacBio_Cortex_Rep2	mm10_ERCC_SIRV	chr11	109650534	109669656	+	11	3296	34767	573924	ENSMUSG00000020612.16	ENCODEMT000573924	Prkar1a	ENCODEMT000573924	Known	ISM	Suffix	0.30000001192092896	None	None	None	None
m54284U_191212_053548/97648883/ccs	PacBio_Hippocampus_Rep1	mm10_ERCC_SIRV	chr2	144270524	144250133	-	13	2361	6289	16709	ENSMUSG00000027423.15	ENSMUST00000028909.4	Snx5	Snx5-201	Known	Known	None	0.30000001192092896	None	None	None	None
m54284U_191213_120042/5112328/ccs	PacBio_Hippocampus_Rep2	mm10_ERCC_SIRV	chr4	150237246	150248873	+	12	1727	12844	33335	ENSMUSG00000063524.13	ENSMUST00000080926.12	Eno1	Eno1-202	Known	Known	None	0.15000000596046448	None	None	None	None
m54284U_191213_120042/96012176/ccs	PacBio_Hippocampus_Rep2	mm10_ERCC_SIRV	chr10	81384435	81388347	+	5	1432	31005	81693	ENSMUSG00000078440.10	ENSMUST00000072751.12	Dohh	Dohh-201	Known	Known	None	0.15000000596046448	None	None	None	None
m54284U_191109_043049/34931513/ccs	PacBio_Cortex_Rep2	mm10_ERCC_SIRV	chr5	149636195	149617667	-	18	2530	16203	42810	ENSMUSG00000029657.15	ENSMUST00000202361.3	Hsph1	Hsph1-211	Known	Known	None	0.5	None	None	None	None
m54284U_191213_120042/41550633/ccs	PacBio_Hippocampus_Rep2	mm10_ERCC_SIRV	chr7	143052787	143067910	+	8	1461	24031	63060	ENSMUSG00000037706.17	ENSMUST00000037941.9	Cd81	Cd81-201	Known	Known	None	0.550000011920929	None	None	None	None
m54284U_191107_221739/118620162/ccs	PacBio_Cortex_Rep1	mm10_ERCC_SIRV	chr2	144270793	144250134	-	14	2382	6289	16710	ENSMUSG00000027423.15	ENSMUST00000110030.9	Snx5	Snx5-202	Known	Known	None	0.30000001192092896	None	None	None	None
m54284U_191213_120042/5637225/ccs	PacBio_Hippocampus_Rep2	mm10_ERCC_SIRV	chr4	150237246	150248872	+	12	1726	12844	33335	ENSMUSG00000063524.13	ENSMUST00000080926.12	Eno1	Eno1-202	Known	Known	None	0.15000000596046448	None	None	None	None
m54284U_191109_043049/169020013/ccs	PacBio_Cortex_Rep2	mm10_ERCC_SIRV	chr11	109650534	109669630	+	11	3270	34767	573924	ENSMUSG00000020612.16	ENCODEMT000573924	Prkar1a	ENCODEMT000573924	Known	ISM	Suffix	0.6499999761581421	None	None	None	None
m54284U_191213_120042/113836602/ccs	PacBio_Hippocampus_Rep2	mm10_ERCC_SIRV	chr10	81384435	81388350	+	5	1435	31005	81693	ENSMUSG00000078440.10	ENSMUST00000072751.12	Dohh	Dohh-201	Known	Known	None	0.10000000149011612	None	None	None	None
m54284U_191109_043049/55050447/ccs	PacBio_Cortex_Rep2	mm10_ERCC_SIRV	chr5	149636174	149617667	-	18	2515	16203	42810	ENSMUSG00000029657.15	ENSMUST00000202361.3	Hsph1	Hsph1-211	Known	Known	None	0.5	None	None	None	None
m54284U_191213_120042/122816654/ccs	PacBio_Hippocampus_Rep2	mm10_ERCC_SIRV	chr10	81384435	81388350	+	5	1435	31005	81693	ENSMUSG00000078440.10	ENSMUST00000072751.12	Dohh	Dohh-201	Known	Known	None	0.10000000149011612	None	None	None	None
m54284U_191213_120042/12781349/ccs	PacBio_Hippocampus_Rep2	mm10_ERCC_SIRV	chr4	150237246	150248872	+	12	1726	12844	33335	ENSMUSG00000063524.13	ENSMUST00000080926.12	Eno1	Eno1-202	Known	Known	None	0.15000000596046448	None	None	None	None
m54284U_191107_221739/130220404/ccs	PacBio_Cortex_Rep1	mm10_ERCC_SIRV	chr2	144270793	144250134	-	14	2388	6289	16710	ENSMUSG00000027423.15	ENSMUST00000110030.9	Snx5	Snx5-202	Known	Known	None	0.30000001192092896	None	None	None	None
m54284U_191109_043049/130023456/ccs	PacBio_Cortex_Rep2	mm10_ERCC_SIRV	chr5	149636201	149617667	-	18	2542	16203	42810	ENSMUSG00000029657.15	ENSMUST00000202361.3	Hsph1	Hsph1-211	Known	Known	None	0.5	None	None	None	None
m54284U_191213_120042/41550805/ccs	PacBio_Hippocampus_Rep2	mm10_ERCC_SIRV	chr7	143052787	143067910	+	8	1461	24031	63060	ENSMUSG00000037706.17	ENSMUST00000037941.9	Cd81	Cd81-201	Known	Known	None	0.550000011920929	None	None	None	None
m54284U_191212_053548/20251899/ccs	PacBio_Hippocampus_Rep1	mm10_ERCC_SIRV	chr11	109650534	109669627	+	11	3267	34767	573924	ENSMUSG00000020612.16	ENCODEMT000573924	Prkar1a	ENCODEMT000573924	Known	ISM	Suffix	0.699999988079071	None	None	None	None
m54284U_191213_120042/129302974/ccs	PacBio_Hippocampus_Rep2	mm10_ERCC_SIRV	chr10	81384435	81388348	+	5	1433	31005	81693	ENSMUSG00000078440.10	ENSMUST00000072751.12	Dohh	Dohh-201	Known	Known	None	0.15000000596046448	None	None	None	None
m54284U_191213_120042/13697851/ccs	PacBio_Hippocampus_Rep2	mm10_ERCC_SIRV	chr4	150237246	150248872	+	12	1726	12844	33335	ENSMUSG00000063524.13	ENSMUST00000080926.12	Eno1	Eno1-202	Known	Known	None	0.15000000596046448	None	None	None	None
m54284U_191212_053548/16056339/ccs	PacBio_Hippocampus_Rep1	mm10_ERCC_SIRV	chr5	149636206	149617667	-	17	2415	16203	42811	ENSMUSG00000029657.15	ENSMUST00000074846.13	Hsph1	Hsph1-201	Known	Known	None	0.5	None	None	None	None
m54284U_191109_043049/23659739/ccs	PacBio_Cortex_Rep2	mm10_ERCC_SIRV	chr2	144270468	144250134	-	13	2310	6289	16709	ENSMUSG00000027423.15	ENSMUST00000028909.4	Snx5	Snx5-201	Known	Known	None	0.30000001192092896	None	None	None	None
m54284U_191213_120042/133890615/ccs	PacBio_Hippocampus_Rep2	mm10_ERCC_SIRV	chr10	81384435	81388348	+	5	1433	31005	81693	ENSMUSG00000078440.10	ENSMUST00000072751.12	Dohh	Dohh-201	Known	Known	None	0.15000000596046448	None	None	None	None
m54284U_191213_120042/42010152/ccs	PacBio_Hippocampus_Rep2	mm10_ERCC_SIRV	chr7	143052787	143067928	+	8	1479	24031	63060	ENSMUSG00000037706.17	ENSMUST00000037941.9	Cd81	Cd81-201	Known	Known	None	0.25	None	None	None	None
m54284U_191213_120042/14288214/ccs	PacBio_Hippocampus_Rep2	mm10_ERCC_SIRV	chr4	150237246	150248872	+	12	1726	12844	33335	ENSMUSG00000063524.13	ENSMUST00000080926.12	Eno1	Eno1-202	Known	Known	None	0.15000000596046448	None	None	None	None
m54284U_191212_053548/60883755/ccs	PacBio_Hippocampus_Rep1	mm10_ERCC_SIRV	chr5	149636240	149617667	-	18	2581	16203	42810	ENSMUSG00000029657.15	ENSMUST00000202361.3	Hsph1	Hsph1-211	Known	Known	None	0.5	None	None	None	None
m54284U_191212_053548/20252648/ccs	PacBio_Hippocampus_Rep1	mm10_ERCC_SIRV	chr11	109650598	109669642	+	9	4840	34767	574139	ENSMUSG00000020612.16	ENCODEMT000574139	Prkar1a	ENCODEMT000574139	Known	NIC	None	0.44999998807907104	None	None	None	None
m54284U_191107_221739/150669639/ccs	PacBio_Cortex_Rep1	mm10_ERCC_SIRV	chr2	144270478	144250135	-	13	2313	6289	16709	ENSMUSG00000027423.15	ENSMUST00000028909.4	Snx5	Snx5-201	Known	Known	None	0.30000001192092896	None	None	None	None
m54284U_191213_120042/135594528/ccs	PacBio_Hippocampus_Rep2	mm10_ERCC_SIRV	chr10	81384435	81391554	+	6	1783	31006	81698	ENSMUSG00000113262.1	ENSMUST00000144647.7	Gm48551	Gm48551-202	Known	Known	None	0.25	None	None	None	None
m54284U_191213_120042/15665021/ccs	PacBio_Hippocampus_Rep2	mm10_ERCC_SIRV	chr4	150237246	150248872	+	12	1726	12844	33335	ENSMUSG00000063524.13	ENSMUST00000080926.12	Eno1	Eno1-202	Known	Known	None	0.15000000596046448	None	None	None	None
m54284U_191212_053548/67437624/ccs	PacBio_Hippocampus_Rep1	mm10_ERCC_SIRV	chr5	149636203	149617667	-	18	2544	16203	42810	ENSMUSG00000029657.15	ENSMUST00000202361.3	Hsph1	Hsph1-211	Known	Known	None	0.5	None	None	None	None
m54284U_191213_120042/42075657/ccs	PacBio_Hippocampus_Rep2	mm10_ERCC_SIRV	chr7	143052787	143067928	+	8	1479	24031	63060	ENSMUSG00000037706.17	ENSMUST00000037941.9	Cd81	Cd81-201	Known	Known	None	0.25	None	None	None	None
m54284U_191213_120042/136250421/ccs	PacBio_Hippocampus_Rep2	mm10_ERCC_SIRV	chr10	81384435	81388347	+	4	1797	31005	574421	ENSMUSG00000078440.10	ENCODEMT000574421	Dohh	ENCODEMT000574421	Known	NIC	None	0.15000000596046448	None	None	None	None
m54284U_191107_221739/163776638/ccs	PacBio_Cortex_Rep1	mm10_ERCC_SIRV	chr2	144270515	144250135	-	13	2350	6289	16709	ENSMUSG00000027423.15	ENSMUST00000028909.4	Snx5	Snx5-201	Known	Known	None	0.30000001192092896	None	None	None	None
m54284U_191213_120042/17107383/ccs	PacBio_Hippocampus_Rep2	mm10_ERCC_SIRV	chr4	150237246	150248875	+	12	1729	12844	33335	ENSMUSG00000063524.13	ENSMUST00000080926.12	Eno1	Eno1-202	Known	Known	None	0.15000000596046448	None	None	None	None
m54284U_191212_053548/109250024/ccs	PacBio_Hippocampus_Rep1	mm10_ERCC_SIRV	chr5	149636141	149617667	-	19	2574	16203	573031	ENSMUSG00000029657.15	ENCODEMT000573031	Hsph1	ENCODEMT000573031	Known	NNC	None	0.5	None	None	None	None
m54284U_191212_053548/26476923/ccs	PacBio_Hippocampus_Rep1	mm10_ERCC_SIRV	chr11	109650534	109669658	+	11	3298	34767	573924	ENSMUSG00000020612.16	ENCODEMT000573924	Prkar1a	ENCODEMT000573924	Known	ISM	Suffix	0.25	None	None	None	None
m54284U_191213_120042/140184092/ccs	PacBio_Hippocampus_Rep2	mm10_ERCC_SIRV	chr10	81384435	81388350	+	5	1435	31005	81693	ENSMUSG00000078440.10	ENSMUST00000072751.12	Dohh	Dohh-201	Known	Known	None	0.10000000149011612	None	None	None	None
m54284U_191213_120042/17893602/ccs	PacBio_Hippocampus_Rep2	mm10_ERCC_SIRV	chr4	150237246	150248871	+	12	1725	12844	33335	ENSMUSG00000063524.13	ENSMUST00000080926.12	Eno1	Eno1-202	Known	Known	None	0.15000000596046448	None	None	None	None
m54284U_191212_053548/130548997/ccs	PacBio_Hippocampus_Rep1	mm10_ERCC_SIRV	chr5	149636170	149617667	-	18	2511	16203	42810	ENSMUSG00000029657.15	ENSMUST00000202361.3	Hsph1	Hsph1-211	Known	Known	None	0.5	None	None	None	None
m54284U_191212_053548/71763859/ccs	PacBio_Hippocampus_Rep1	mm10_ERCC_SIRV	chr2	144270561	144250135	-	13	2396	6289	16709	ENSMUSG00000027423.15	ENSMUST00000028909.4	Snx5	Snx5-201	Known	Known	None	0.30000001192092896	None	None	None	None
m54284U_191213_120042/43387166/ccs	PacBio_Hippocampus_Rep2	mm10_ERCC_SIRV	chr7	143052787	143067910	+	8	1471	24031	63060	ENSMUSG00000037706.17	ENSMUST00000037941.9	Cd81	Cd81-201	Known	Known	None	0.550000011920929	None	None	None	None
m54284U_191213_120042/145163594/ccs	PacBio_Hippocampus_Rep2	mm10_ERCC_SIRV	chr10	81384476	81391563	+	7	3210	31006	574401	ENSMUSG00000113262.1	ENCODEMT000574401	Gm48551	ENCODEMT000574401	Known	NIC	None	0.20000000298023224	None	None	None	None
m54284U_191212_053548/54004239/ccs	PacBio_Hippocampus_Rep1	mm10_ERCC_SIRV	chr11	109650534	109669630	+	11	3270	34767	573924	ENSMUSG00000020612.16	ENCODEMT000573924	Prkar1a	ENCODEMT000573924	Known	ISM	Suffix	0.6499999761581421	None	None	None	None
m54284U_191213_120042/18744359/ccs	PacBio_Hippocampus_Rep2	mm10_ERCC_SIRV	chr4	150237246	150248872	+	12	1726	12844	33335	ENSMUSG00000063524.13	ENSMUST00000080926.12	Eno1	Eno1-202	Known	Known	None	0.15000000596046448	None	None	None	None
m54284U_191212_053548/146473874/ccs	PacBio_Hippocampus_Rep1	mm10_ERCC_SIRV	chr5	149636335	149617667	-	18	2676	16203	42810	ENSMUSG00000029657.15	ENSMUST00000202361.3	Hsph1	Hsph1-211	Known	Known	None	0.5	None	None	None	None
m54284U_191212_053548/135791797/ccs	PacBio_Hippocampus_Rep1	mm10_ERCC_SIRV	chr2	144270525	144250136	-	13	2359	6289	16709	ENSMUSG00000027423.15	ENSMUST00000028909.4	Snx5	Snx5-201	Known	Known	None	0.3499999940395355	None	None	None	None
m54284U_191213_120042/145294822/ccs	PacBio_Hippocampus_Rep2	mm10_ERCC_SIRV	chr10	81384435	81388350	+	5	1435	31005	81693	ENSMUSG00000078440.10	ENSMUST00000072751.12	Dohh	Dohh-201	Known	Known	None	0.10000000149011612	None	None	None	None
m54284U_191213_120042/43452046/ccs	PacBio_Hippocampus_Rep2	mm10_ERCC_SIRV	chr7	143052787	143067923	+	8	1474	24031	63060	ENSMUSG00000037706.17	ENSMUST00000037941.9	Cd81	Cd81-201	Known	Known	None	0.30000001192092896	None	None	None	None
m54284U_191212_053548/155844962/ccs	PacBio_Hippocampus_Rep1	mm10_ERCC_SIRV	chr5	149636241	149617667	-	18	2582	16203	42810	ENSMUSG00000029657.15	ENSMUST00000202361.3	Hsph1	Hsph1-211	Known	Known	None	0.5	None	None	None	None
m54284U_191213_120042/22284573/ccs	PacBio_Hippocampus_Rep2	mm10_ERCC_SIRV	chr4	150237246	150248864	+	12	1718	12844	33335	ENSMUSG00000063524.13	ENSMUST00000080926.12	Eno1	Eno1-202	Known	Known	None	0.25	None	None	None	None
m54284U_191213_120042/146736219/ccs	PacBio_Hippocampus_Rep2	mm10_ERCC_SIRV	chr10	81384435	81388346	+	5	1431	31005	81693	ENSMUSG00000078440.10	ENSMUST00000072751.12	Dohh	Dohh-201	Known	Known	None	0.15000000596046448	None	None	None	None
m54284U_191107_221739/53218025/ccs	PacBio_Cortex_Rep1	mm10_ERCC_SIRV	chr2	144270525	144250137	-	13	2358	6289	16709	ENSMUSG00000027423.15	ENSMUST00000028909.4	Snx5	Snx5-201	Known	Known	None	0.3499999940395355	None	None	None	None
m54284U_191212_053548/56560374/ccs	PacBio_Hippocampus_Rep1	mm10_ERCC_SIRV	chr11	109650534	109669648	+	11	3288	34767	573924	ENSMUSG00000020612.16	ENCODEMT000573924	Prkar1a	ENCODEMT000573924	Known	ISM	Suffix	0.44999998807907104	None	None	None	None
m54284U_191213_120042/22284818/ccs	PacBio_Hippocampus_Rep2	mm10_ERCC_SIRV	chr4	150237246	150248871	+	12	1725	12844	33335	ENSMUSG00000063524.13	ENSMUST00000080926.12	Eno1	Eno1-202	Known	Known	None	0.15000000596046448	None	None	None	None
m54284U_191213_120042/18153737/ccs	PacBio_Hippocampus_Rep2	mm10_ERCC_SIRV	chr5	149636233	149617667	-	18	2574	16203	42810	ENSMUSG00000029657.15	ENSMUST00000202361.3	Hsph1	Hsph1-211	Known	Known	None	0.5	None	None	None	None
m54284U_191213_120042/148244931/ccs	PacBio_Hippocampus_Rep2	mm10_ERCC_SIRV	chr10	81384435	81388350	+	5	1435	31005	81693	ENSMUSG00000078440.10	ENSMUST00000072751.12	Dohh	Dohh-201	Known	Known	None	0.10000000149011612	None	None	None	None
m54284U_191213_120042/43648172/ccs	PacBio_Hippocampus_Rep2	mm10_ERCC_SIRV	chr7	143052787	143067909	+	8	1460	24031	63060	ENSMUSG00000037706.17	ENSMUST00000037941.9	Cd81	Cd81-201	Known	Known	None	0.5	None	None	None	None
m54284U_191109_043049/127010532/ccs	PacBio_Cortex_Rep2	mm10_ERCC_SIRV	chr2	144270508	144250137	-	13	2332	6289	16709	ENSMUSG00000027423.15	ENSMUST00000028909.4	Snx5	Snx5-201	Known	Known	None	0.3499999940395355	None	None	None	None
m54284U_191213_120042/26412069/ccs	PacBio_Hippocampus_Rep2	mm10_ERCC_SIRV	chr4	150237246	150248870	+	12	1724	12844	33335	ENSMUSG00000063524.13	ENSMUST00000080926.12	Eno1	Eno1-202	Known	Known	None	0.15000000596046448	None	None	None	None
m54284U_191213_120042/29164777/ccs	PacBio_Hippocampus_Rep2	mm10_ERCC_SIRV	chr5	149636240	149617667	-	18	2581	16203	42810	ENSMUSG00000029657.15	ENSMUST00000202361.3	Hsph1	Hsph1-211	Known	Known	None	0.5	None	None	None	None
m54284U_191213_120042/154600771/ccs	PacBio_Hippocampus_Rep2	mm10_ERCC_SIRV	chr10	81384435	81388350	+	5	1435	31005	81693	ENSMUSG00000078440.10	ENSMUST00000072751.12	Dohh	Dohh-201	Known	Known	None	0.10000000149011612	None	None	None	None
m54284U_191212_053548/57147791/ccs	PacBio_Hippocampus_Rep1	mm10_ERCC_SIRV	chr11	109650534	109669649	+	11	3289	34767	573924	ENSMUSG00000020612.16	ENCODEMT000573924	Prkar1a	ENCODEMT000573924	Known	ISM	Suffix	0.44999998807907104	None	None	None	None
m54284U_191213_120042/36176461/ccs	PacBio_Hippocampus_Rep2	mm10_ERCC_SIRV	chr4	150237246	150248854	+	12	1715	12844	33335	ENSMUSG00000063524.13	ENSMUST00000080926.12	Eno1	Eno1-202	Known	Known	None	0.4000000059604645	None	None	None	None
m54284U_191213_120042/44370094/ccs	PacBio_Hippocampus_Rep2	mm10_ERCC_SIRV	chr7	143052787	143067921	+	8	1472	24031	63060	ENSMUSG00000037706.17	ENSMUST00000037941.9	Cd81	Cd81-201	Known	Known	None	0.25	None	None	None	None
m54284U_191212_053548/142738458/ccs	PacBio_Hippocampus_Rep1	mm10_ERCC_SIRV	chr2	144270528	144250137	-	13	2361	6289	16709	ENSMUSG00000027423.15	ENSMUST00000028909.4	Snx5	Snx5-201	Known	Known	None	0.3499999940395355	None	None	None	None
m54284U_191213_120042/106627189/ccs	PacBio_Hippocampus_Rep2	mm10_ERCC_SIRV	chr5	149636218	149617667	-	18	2559	16203	42810	ENSMUSG00000029657.15	ENSMUST00000202361.3	Hsph1	Hsph1-211	Known	Known	None	0.5	None	None	None	None
m54284U_191213_120042/157223479/ccs	PacBio_Hippocampus_Rep2	mm10_ERCC_SIRV	chr10	81384435	81388350	+	5	1435	31005	81693	ENSMUSG00000078440.10	ENSMUST00000072751.12	Dohh	Dohh-201	Known	Known	None	0.10000000149011612	None	None	None	None
m54284U_191213_120042/36504436/ccs	PacBio_Hippocampus_Rep2	mm10_ERCC_SIRV	chr4	150237246	150248870	+	12	1724	12844	33335	ENSMUSG00000063524.13	ENSMUST00000080926.12	Eno1	Eno1-202	Known	Known	None	0.15000000596046448	None	None	None	None
m54284U_191212_053548/63309594/ccs	PacBio_Hippocampus_Rep1	mm10_ERCC_SIRV	chr11	109650534	109669627	+	11	3267	34767	573924	ENSMUSG00000020612.16	ENCODEMT000573924	Prkar1a	ENCODEMT000573924	Known	ISM	Suffix	0.699999988079071	None	None	None	None
m54284U_191213_120042/167709348/ccs	PacBio_Hippocampus_Rep2	mm10_ERCC_SIRV	chr10	81384435	81388345	+	5	1430	31005	81693	ENSMUSG00000078440.10	ENSMUST00000072751.12	Dohh	Dohh-201	Known	Known	None	0.15000000596046448	None	None	None	None
m54284U_191213_120042/166134605/ccs	PacBio_Hippocampus_Rep2	mm10_ERCC_SIRV	chr5	149636193	149617667	-	18	2534	16203	42810	ENSMUSG00000029657.15	ENSMUST00000202361.3	Hsph1	Hsph1-211	Known	Known	None	0.5	None	None	None	None
m54284U_191212_053548/149618817/ccs	PacBio_Hippocampus_Rep1	mm10_ERCC_SIRV	chr2	144270528	144250137	-	13	2361	6289	16709	ENSMUSG00000027423.15	ENSMUST00000028909.4	Snx5	Snx5-201	Known	Known	None	0.3499999940395355	None	None	None	None
m54284U_191213_120042/44763108/ccs	PacBio_Hippocampus_Rep2	mm10_ERCC_SIRV	chr7	143052787	143067928	+	8	1479	24031	63060	ENSMUSG00000037706.17	ENSMUST00000037941.9	Cd81	Cd81-201	Known	Known	None	0.25	None	None	None	None
m54284U_191213_120042/37422235/ccs	PacBio_Hippocampus_Rep2	mm10_ERCC_SIRV	chr4	150237246	150248870	+	12	1724	12844	33335	ENSMUSG00000063524.13	ENSMUST00000080926.12	Eno1	Eno1-202	Known	Known	None	0.15000000596046448	None	None	None	None
m54284U_191213_120042/168953363/ccs	PacBio_Hippocampus_Rep2	mm10_ERCC_SIRV	chr10	81384435	81388350	+	5	1435	31005	81693	ENSMUSG00000078440.10	ENSMUST00000072751.12	Dohh	Dohh-201	Known	Known	None	0.10000000149011612	None	None	None	None
m54284U_191109_043049/109382209/ccs	PacBio_Cortex_Rep2	mm10_ERCC_SIRV	chr5	149636170	149617669	-	18	2509	16203	42810	ENSMUSG00000029657.15	ENSMUST00000202361.3	Hsph1	Hsph1-211	Known	Known	None	0.44999998807907104	None	None	None	None
m54284U_191109_043049/53479479/ccs	PacBio_Cortex_Rep2	mm10_ERCC_SIRV	chr2	144270489	144250138	-	13	2321	6289	16709	ENSMUSG00000027423.15	ENSMUST00000028909.4	Snx5	Snx5-201	Known	Known	None	0.4000000059604645	None	None	None	None
m54284U_191212_053548/63637391/ccs	PacBio_Hippocampus_Rep1	mm10_ERCC_SIRV	chr11	109650534	109669655	+	11	3295	34767	573924	ENSMUSG00000020612.16	ENCODEMT000573924	Prkar1a	ENCODEMT000573924	Known	ISM	Suffix	0.30000001192092896	None	None	None	None
m54284U_191213_120042/171705312/ccs	PacBio_Hippocampus_Rep2	mm10_ERCC_SIRV	chr10	81384435	81388348	+	5	1433	31005	81693	ENSMUSG00000078440.10	ENSMUST00000072751.12	Dohh	Dohh-201	Known	Known	None	0.15000000596046448	None	None	None	None
m54284U_191213_120042/38142519/ccs	PacBio_Hippocampus_Rep2	mm10_ERCC_SIRV	chr4	150237246	150248870	+	12	1724	12844	33335	ENSMUSG00000063524.13	ENSMUST00000080926.12	Eno1	Eno1-202	Known	Known	None	0.15000000596046448	None	None	None	None
m54284U_191107_221739/72025370/ccs	PacBio_Cortex_Rep1	mm10_ERCC_SIRV	chr5	149636243	149617672	-	18	2579	16203	42810	ENSMUSG00000029657.15	ENSMUST00000202361.3	Hsph1	Hsph1-211	Known	Known	None	0.5	None	None	None	None
m54284U_191213_120042/45155585/ccs	PacBio_Hippocampus_Rep2	mm10_ERCC_SIRV	chr7	143052787	143067927	+	8	1478	24031	63060	ENSMUSG00000037706.17	ENSMUST00000037941.9	Cd81	Cd81-201	Known	Known	None	0.25	None	None	None	None
m54284U_191109_043049/115933188/ccs	PacBio_Cortex_Rep2	mm10_ERCC_SIRV	chr2	144270825	144250138	-	14	2416	6289	16710	ENSMUSG00000027423.15	ENSMUST00000110030.9	Snx5	Snx5-202	Known	Known	None	0.4000000059604645	None	None	None	None
m54284U_191213_120042/173737069/ccs	PacBio_Hippocampus_Rep2	mm10_ERCC_SIRV	chr10	81384477	81391559	+	7	2003	31006	574399	ENSMUSG00000113262.1	ENCODEMT000574399	Gm48551	ENCODEMT000574399	Known	NIC	None	0.25	None	None	None	None
m54284U_191213_120042/39125426/ccs	PacBio_Hippocampus_Rep2	mm10_ERCC_SIRV	chr4	150237246	150248871	+	12	1725	12844	33335	ENSMUSG00000063524.13	ENSMUST00000080926.12	Eno1	Eno1-202	Known	Known	None	0.15000000596046448	None	None	None	None
m54284U_191107_221739/91292160/ccs	PacBio_Cortex_Rep1	mm10_ERCC_SIRV	chr5	149636241	149617672	-	18	2577	16203	42810	ENSMUSG00000029657.15	ENSMUST00000202361.3	Hsph1	Hsph1-211	Known	Known	None	0.5	None	None	None	None
m54284U_191212_053548/64030982/ccs	PacBio_Hippocampus_Rep1	mm10_ERCC_SIRV	chr11	109650534	109669648	+	11	3288	34767	573924	ENSMUSG00000020612.16	ENCODEMT000573924	Prkar1a	ENCODEMT000573924	Known	ISM	Suffix	0.44999998807907104	None	None	None	None
m54284U_191213_120042/179111562/ccs	PacBio_Hippocampus_Rep2	mm10_ERCC_SIRV	chr10	81384435	81388348	+	5	1433	31005	81693	ENSMUSG00000078440.10	ENSMUST00000072751.12	Dohh	Dohh-201	Known	Known	None	0.15000000596046448	None	None	None	None
m54284U_191109_043049/152569198/ccs	PacBio_Cortex_Rep2	mm10_ERCC_SIRV	chr2	144270509	144250138	-	13	2341	6289	16709	ENSMUSG00000027423.15	ENSMUST00000028909.4	Snx5	Snx5-201	Known	Known	None	0.4000000059604645	None	None	None	None
m54284U_191213_120042/45221213/ccs	PacBio_Hippocampus_Rep2	mm10_ERCC_SIRV	chr7	143052787	143067910	+	8	1461	24031	63060	ENSMUSG00000037706.17	ENSMUST00000037941.9	Cd81	Cd81-201	Known	Known	None	0.550000011920929	None	None	None	None
m54284U_191213_120042/41158909/ccs	PacBio_Hippocampus_Rep2	mm10_ERCC_SIRV	chr4	150237246	150248872	+	12	1726	12844	33335	ENSMUSG00000063524.13	ENSMUST00000080926.12	Eno1	Eno1-202	Known	Known	None	0.15000000596046448	None	None	None	None
m54284U_191107_221739/124911971/ccs	PacBio_Cortex_Rep1	mm10_ERCC_SIRV	chr5	149636197	149617672	-	18	2533	16203	42810	ENSMUSG00000029657.15	ENSMUST00000202361.3	Hsph1	Hsph1-211	Known	Known	None	0.5	None	None	None	None
m54284U_191213_120042/180422288/ccs	PacBio_Hippocampus_Rep2	mm10_ERCC_SIRV	chr10	81384435	81388350	+	5	1435	31005	81693	ENSMUSG00000078440.10	ENSMUST00000072751.12	Dohh	Dohh-201	Known	Known	None	0.10000000149011612	None	None	None	None
m54284U_191213_120042/42797768/ccs	PacBio_Hippocampus_Rep2	mm10_ERCC_SIRV	chr4	150237246	150248872	+	12	1726	12844	33335	ENSMUSG00000063524.13	ENSMUST00000080926.12	Eno1	Eno1-202	Known	Known	None	0.15000000596046448	None	None	None	None
m54284U_191109_043049/107020674/ccs	PacBio_Cortex_Rep2	mm10_ERCC_SIRV	chr5	149636240	149617672	-	18	2576	16203	42810	ENSMUSG00000029657.15	ENSMUST00000202361.3	Hsph1	Hsph1-211	Known	Known	None	0.5	None	None	None	None
m54284U_191212_053548/107218832/ccs	PacBio_Hippocampus_Rep1	mm10_ERCC_SIRV	chr2	144270576	144250138	-	13	2408	6289	16709	ENSMUSG00000027423.15	ENSMUST00000028909.4	Snx5	Snx5-201	Known	Known	None	0.4000000059604645	None	None	None	None
m54284U_191212_053548/82839402/ccs	PacBio_Hippocampus_Rep1	mm10_ERCC_SIRV	chr11	109650534	109669652	+	11	3292	34767	573924	ENSMUSG00000020612.16	ENCODEMT000573924	Prkar1a	ENCODEMT000573924	Known	ISM	Suffix	0.30000001192092896	None	None	None	None
m54284U_191107_221739/7472340/ccs	PacBio_Cortex_Rep1	mm10_ERCC_SIRV	chr10	81384436	81388346	+	5	1430	31005	81693	ENSMUSG00000078440.10	ENSMUST00000072751.12	Dohh	Dohh-201	Known	Known	None	0.15000000596046448	None	None	None	None
m54284U_191213_120042/45483385/ccs	PacBio_Hippocampus_Rep2	mm10_ERCC_SIRV	chr7	143052787	143067927	+	8	1478	24031	63060	ENSMUSG00000037706.17	ENSMUST00000037941.9	Cd81	Cd81-201	Known	Known	None	0.25	None	None	None	None
m54284U_191109_043049/123799852/ccs	PacBio_Cortex_Rep2	mm10_ERCC_SIRV	chr5	149636246	149617672	-	18	2582	16203	42810	ENSMUSG00000029657.15	ENSMUST00000202361.3	Hsph1	Hsph1-211	Known	Known	None	0.5	None	None	None	None
m54284U_191213_120042/43321815/ccs	PacBio_Hippocampus_Rep2	mm10_ERCC_SIRV	chr4	150237246	150248870	+	12	1724	12844	33335	ENSMUSG00000063524.13	ENSMUST00000080926.12	Eno1	Eno1-202	Known	Known	None	0.15000000596046448	None	None	None	None
m54284U_191212_053548/132907858/ccs	PacBio_Hippocampus_Rep1	mm10_ERCC_SIRV	chr2	144270571	144250138	-	13	2397	6289	16709	ENSMUSG00000027423.15	ENSMUST00000028909.4	Snx5	Snx5-201	Known	Known	None	0.4000000059604645	None	None	None	None
m54284U_191107_221739/49349020/ccs	PacBio_Cortex_Rep1	mm10_ERCC_SIRV	chr10	81384436	81388350	+	5	1434	31005	81693	ENSMUSG00000078440.10	ENSMUST00000072751.12	Dohh	Dohh-201	Known	Known	None	0.10000000149011612	None	None	None	None
m54284U_191212_053548/91097638/ccs	PacBio_Hippocampus_Rep1	mm10_ERCC_SIRV	chr11	109650534	109669627	+	11	3267	34767	573924	ENSMUSG00000020612.16	ENCODEMT000573924	Prkar1a	ENCODEMT000573924	Known	ISM	Suffix	0.699999988079071	None	None	None	None
m54284U_191109_043049/152503712/ccs	PacBio_Cortex_Rep2	mm10_ERCC_SIRV	chr5	149636241	149617672	-	18	2577	16203	42810	ENSMUSG00000029657.15	ENSMUST00000202361.3	Hsph1	Hsph1-211	Known	Known	None	0.5	None	None	None	None
m54284U_191213_120042/43846322/ccs	PacBio_Hippocampus_Rep2	mm10_ERCC_SIRV	chr4	150237246	150248862	+	12	1701	12844	33335	ENSMUSG00000063524.13	ENSMUST00000080926.12	Eno1	Eno1-202	Known	Known	None	0.25	None	None	None	None
m54284U_191213_120042/45613861/ccs	PacBio_Hippocampus_Rep2	mm10_ERCC_SIRV	chr7	143052787	143067923	+	8	1474	24031	63060	ENSMUSG00000037706.17	ENSMUST00000037941.9	Cd81	Cd81-201	Known	Known	None	0.30000001192092896	None	None	None	None
m54284U_191107_221739/52756686/ccs	PacBio_Cortex_Rep1	mm10_ERCC_SIRV	chr10	81384436	81388350	+	5	1434	31005	81693	ENSMUSG00000078440.10	ENSMUST00000072751.12	Dohh	Dohh-201	Known	Known	None	0.10000000149011612	None	None	None	None
m54284U_191212_053548/148243609/ccs	PacBio_Hippocampus_Rep1	mm10_ERCC_SIRV	chr2	144270520	144250138	-	13	2352	6289	16709	ENSMUSG00000027423.15	ENSMUST00000028909.4	Snx5	Snx5-201	Known	Known	None	0.4000000059604645	None	None	None	None
m54284U_191213_120042/155124992/ccs	PacBio_Hippocampus_Rep2	mm10_ERCC_SIRV	chr5	149636285	149617672	-	18	2621	16203	42810	ENSMUSG00000029657.15	ENSMUST00000202361.3	Hsph1	Hsph1-211	Known	Known	None	0.5	None	None	None	None
m54284U_191213_120042/47841999/ccs	PacBio_Hippocampus_Rep2	mm10_ERCC_SIRV	chr4	150237246	150248870	+	12	1724	12844	33335	ENSMUSG00000063524.13	ENSMUST00000080926.12	Eno1	Eno1-202	Known	Known	None	0.15000000596046448	None	None	None	None
m54284U_191107_221739/90899517/ccs	PacBio_Cortex_Rep1	mm10_ERCC_SIRV	chr10	81384436	81388347	+	5	1431	31005	81693	ENSMUSG00000078440.10	ENSMUST00000072751.12	Dohh	Dohh-201	Known	Known	None	0.15000000596046448	None	None	None	None
m54284U_191212_053548/100074200/ccs	PacBio_Hippocampus_Rep1	mm10_ERCC_SIRV	chr11	109650534	109669656	+	11	3296	34767	573924	ENSMUSG00000020612.16	ENCODEMT000573924	Prkar1a	ENCODEMT000573924	Known	ISM	Suffix	0.30000001192092896	None	None	None	None
m54284U_191213_120042/45942773/ccs	PacBio_Hippocampus_Rep2	mm10_ERCC_SIRV	chr7	143052787	143067910	+	8	1461	24031	63060	ENSMUSG00000037706.17	ENSMUST00000037941.9	Cd81	Cd81-201	Known	Known	None	0.550000011920929	None	None	None	None
m54284U_191213_120042/159580864/ccs	PacBio_Hippocampus_Rep2	mm10_ERCC_SIRV	chr5	149636207	149617672	-	18	2543	16203	42810	ENSMUSG00000029657.15	ENSMUST00000202361.3	Hsph1	Hsph1-211	Known	Known	None	0.5	None	None	None	None
m54284U_191109_043049/86574128/ccs	PacBio_Cortex_Rep2	mm10_ERCC_SIRV	chr2	144262082	144250137	-	12	2209	6289	574318	ENSMUSG00000027423.15	ENCODEMT000574318	Snx5	ENCODEMT000574318	Known	ISM	Suffix	0.5	None	None	None	None
m54284U_191213_120042/48301205/ccs	PacBio_Hippocampus_Rep2	mm10_ERCC_SIRV	chr4	150237246	150248872	+	12	1726	12844	33335	ENSMUSG00000063524.13	ENSMUST00000080926.12	Eno1	Eno1-202	Known	Known	None	0.15000000596046448	None	None	None	None
m54284U_191107_221739/102106686/ccs	PacBio_Cortex_Rep1	mm10_ERCC_SIRV	chr10	81384436	81388350	+	5	1434	31005	81693	ENSMUSG00000078440.10	ENSMUST00000072751.12	Dohh	Dohh-201	Known	Known	None	0.10000000149011612	None	None	None	None
m54284U_191212_053548/5309697/ccs	PacBio_Hippocampus_Rep1	mm10_ERCC_SIRV	chr5	149636178	149618447	-	17	2414	16203	574422	ENSMUSG00000029657.15	ENCODEMT000574422	Hsph1	ENCODEMT000574422	Known	ISM	Prefix	0.5	None	None	None	None
m54284U_191213_120042/48957731/ccs	PacBio_Hippocampus_Rep2	mm10_ERCC_SIRV	chr4	150237246	150248872	+	12	1726	12844	33335	ENSMUSG00000063524.13	ENSMUST00000080926.12	Eno1	Eno1-202	Known	Known	None	0.15000000596046448	None	None	None	None
m54284U_191107_221739/109249850/ccs	PacBio_Cortex_Rep1	mm10_ERCC_SIRV	chr10	81384436	81388348	+	5	1432	31005	81693	ENSMUSG00000078440.10	ENSMUST00000072751.12	Dohh	Dohh-201	Known	Known	None	0.15000000596046448	None	None	None	None
m54284U_191212_053548/103876611/ccs	PacBio_Hippocampus_Rep1	mm10_ERCC_SIRV	chr11	109650534	109669657	+	11	3297	34767	573924	ENSMUSG00000020612.16	ENCODEMT000573924	Prkar1a	ENCODEMT000573924	Known	ISM	Suffix	0.30000001192092896	None	None	None	None
m54284U_191107_221739/141361583/ccs	PacBio_Cortex_Rep1	mm10_ERCC_SIRV	chr2	144270576	144250141	-	13	2405	6289	16709	ENSMUSG00000027423.15	ENSMUST00000028909.4	Snx5	Snx5-201	Known	Known	None	0.550000011920929	None	None	None	None
m54284U_191213_120042/46334952/ccs	PacBio_Hippocampus_Rep2	mm10_ERCC_SIRV	chr7	143052787	143067928	+	8	1479	24031	63060	ENSMUSG00000037706.17	ENSMUST00000037941.9	Cd81	Cd81-201	Known	Known	None	0.25	None	None	None	None
m54284U_191107_221739/117179621/ccs	PacBio_Cortex_Rep1	mm10_ERCC_SIRV	chr10	81384436	81388350	+	5	1434	31005	81693	ENSMUSG00000078440.10	ENSMUST00000072751.12	Dohh	Dohh-201	Known	Known	None	0.10000000149011612	None	None	None	None
m54284U_191213_120042/49022950/ccs	PacBio_Hippocampus_Rep2	mm10_ERCC_SIRV	chr4	150237246	150248872	+	12	1726	12844	33335	ENSMUSG00000063524.13	ENSMUST00000080926.12	Eno1	Eno1-202	Known	Known	None	0.15000000596046448	None	None	None	None
m54284U_191212_053548/22544427/ccs	PacBio_Hippocampus_Rep1	mm10_ERCC_SIRV	chr5	149636095	149618448	-	17	2317	16203	574423	ENSMUSG00000029657.15	ENCODEMT000574423	Hsph1	ENCODEMT000574423	Known	ISM	Prefix	0.44999998807907104	None	None	None	None
m54284U_191109_043049/141429050/ccs	PacBio_Cortex_Rep2	mm10_ERCC_SIRV	chr2	144270793	144250141	-	14	2381	6289	16710	ENSMUSG00000027423.15	ENSMUST00000110030.9	Snx5	Snx5-202	Known	Known	None	0.550000011920929	None	None	None	None
m54284U_191107_221739/134482674/ccs	PacBio_Cortex_Rep1	mm10_ERCC_SIRV	chr10	81384436	81388348	+	5	1432	31005	81693	ENSMUSG00000078440.10	ENSMUST00000072751.12	Dohh	Dohh-201	Known	Known	None	0.15000000596046448	None	None	None	None
m54284U_191212_053548/108004434/ccs	PacBio_Hippocampus_Rep1	mm10_ERCC_SIRV	chr11	109650534	109669649	+	11	3289	34767	573924	ENSMUSG00000020612.16	ENCODEMT000573924	Prkar1a	ENCODEMT000573924	Known	ISM	Suffix	0.44999998807907104	None	None	None	None
m54284U_191213_120042/47057289/ccs	PacBio_Hippocampus_Rep2	mm10_ERCC_SIRV	chr7	143052787	143067910	+	8	1461	24031	63060	ENSMUSG00000037706.17	ENSMUST00000037941.9	Cd81	Cd81-201	Known	Known	None	0.550000011920929	None	None	None	None
m54284U_191213_120042/50333663/ccs	PacBio_Hippocampus_Rep2	mm10_ERCC_SIRV	chr4	150237246	150248871	+	12	1725	12844	33335	ENSMUSG00000063524.13	ENSMUST00000080926.12	Eno1	Eno1-202	Known	Known	None	0.15000000596046448	None	None	None	None
m54284U_191212_053548/723155/ccs	PacBio_Hippocampus_Rep1	mm10_ERCC_SIRV	chr5	149636241	149618421	-	17	2400	16203	574423	ENSMUSG00000029657.15	ENCODEMT000574423	Hsph1	ENCODEMT000574423	Known	ISM	Prefix	0.44999998807907104	None	None	None	None
m54284U_191212_053548/25952949/ccs	PacBio_Hippocampus_Rep1	mm10_ERCC_SIRV	chr2	144270509	144250141	-	13	2338	6289	16709	ENSMUSG00000027423.15	ENSMUST00000028909.4	Snx5	Snx5-201	Known	Known	None	0.550000011920929	None	None	None	None
m54284U_191107_221739/158861841/ccs	PacBio_Cortex_Rep1	mm10_ERCC_SIRV	chr10	81384436	81388348	+	5	1432	31005	81693	ENSMUSG00000078440.10	ENSMUST00000072751.12	Dohh	Dohh-201	Known	Known	None	0.15000000596046448	None	None	None	None
m54284U_191213_120042/51382583/ccs	PacBio_Hippocampus_Rep2	mm10_ERCC_SIRV	chr4	150237246	150248866	+	12	1720	12844	33335	ENSMUSG00000063524.13	ENSMUST00000080926.12	Eno1	Eno1-202	Known	Known	None	0.20000000298023224	None	None	None	None
m54284U_191212_053548/122751492/ccs	PacBio_Hippocampus_Rep1	mm10_ERCC_SIRV	chr5	149636247	149618446	-	17	2381	16203	574423	ENSMUSG00000029657.15	ENCODEMT000574423	Hsph1	ENCODEMT000574423	Known	ISM	Prefix	0.4000000059604645	None	None	None	None
m54284U_191213_120042/47121829/ccs	PacBio_Hippocampus_Rep2	mm10_ERCC_SIRV	chr7	143052787	143067910	+	8	1461	24031	63060	ENSMUSG00000037706.17	ENSMUST00000037941.9	Cd81	Cd81-201	Known	Known	None	0.550000011920929	None	None	None	None
m54284U_191212_053548/125896175/ccs	PacBio_Hippocampus_Rep1	mm10_ERCC_SIRV	chr11	109650534	109669647	+	11	3287	34767	573924	ENSMUSG00000020612.16	ENCODEMT000573924	Prkar1a	ENCODEMT000573924	Known	ISM	Suffix	0.44999998807907104	None	None	None	None
m54284U_191107_221739/169542336/ccs	PacBio_Cortex_Rep1	mm10_ERCC_SIRV	chr10	81384436	81388349	+	5	1433	31005	81693	ENSMUSG00000078440.10	ENSMUST00000072751.12	Dohh	Dohh-201	Known	Known	None	0.10000000149011612	None	None	None	None
m54284U_191107_221739/159385455/ccs	PacBio_Cortex_Rep1	mm10_ERCC_SIRV	chr2	144270508	144250143	-	13	2335	6289	16709	ENSMUSG00000027423.15	ENSMUST00000028909.4	Snx5	Snx5-201	Known	Known	None	0.6000000238418579	None	None	None	None
m54284U_191213_120042/51710128/ccs	PacBio_Hippocampus_Rep2	mm10_ERCC_SIRV	chr4	150237246	150248871	+	12	1725	12844	33335	ENSMUSG00000063524.13	ENSMUST00000080926.12	Eno1	Eno1-202	Known	Known	None	0.15000000596046448	None	None	None	None
m54284U_191212_053548/148309178/ccs	PacBio_Hippocampus_Rep1	mm10_ERCC_SIRV	chr5	149636247	149618446	-	17	2381	16203	574423	ENSMUSG00000029657.15	ENCODEMT000574423	Hsph1	ENCODEMT000574423	Known	ISM	Prefix	0.4000000059604645	None	None	None	None
m54284U_191109_043049/31328315/ccs	PacBio_Cortex_Rep2	mm10_ERCC_SIRV	chr10	81384436	81388350	+	5	1434	31005	81693	ENSMUSG00000078440.10	ENSMUST00000072751.12	Dohh	Dohh-201	Known	Known	None	0.10000000149011612	None	None	None	None
m54284U_191109_043049/50857015/ccs	PacBio_Cortex_Rep2	mm10_ERCC_SIRV	chr2	144270476	144250143	-	13	2303	6289	16709	ENSMUSG00000027423.15	ENSMUST00000028909.4	Snx5	Snx5-201	Known	Known	None	0.6000000238418579	None	None	None	None
m54284U_191213_120042/55707210/ccs	PacBio_Hippocampus_Rep2	mm10_ERCC_SIRV	chr4	150237246	150248871	+	12	1725	12844	33335	ENSMUSG00000063524.13	ENSMUST00000080926.12	Eno1	Eno1-202	Known	Known	None	0.15000000596046448	None	None	None	None
m54284U_191109_043049/83232190/ccs	PacBio_Cortex_Rep2	mm10_ERCC_SIRV	chr5	149636412	149618448	-	17	2544	16203	574423	ENSMUSG00000029657.15	ENCODEMT000574423	Hsph1	ENCODEMT000574423	Known	ISM	Prefix	0.4000000059604645	None	None	None	None
m54284U_191213_120042/47188479/ccs	PacBio_Hippocampus_Rep2	mm10_ERCC_SIRV	chr7	143052787	143067927	+	8	1478	24031	63060	ENSMUSG00000037706.17	ENSMUST00000037941.9	Cd81	Cd81-201	Known	Known	None	0.25	None	None	None	None
m54284U_191212_053548/135989557/ccs	PacBio_Hippocampus_Rep1	mm10_ERCC_SIRV	chr11	109650534	109669627	+	11	3267	34767	573924	ENSMUSG00000020612.16	ENCODEMT000573924	Prkar1a	ENCODEMT000573924	Known	ISM	Suffix	0.699999988079071	None	None	None	None
m54284U_191109_043049/50857462/ccs	PacBio_Cortex_Rep2	mm10_ERCC_SIRV	chr10	81384436	81388348	+	5	1432	31005	81693	ENSMUSG00000078440.10	ENSMUST00000072751.12	Dohh	Dohh-201	Known	Known	None	0.15000000596046448	None	None	None	None
m54284U_191213_120042/56624261/ccs	PacBio_Hippocampus_Rep2	mm10_ERCC_SIRV	chr4	150237246	150248872	+	12	1726	12844	33335	ENSMUSG00000063524.13	ENSMUST00000080926.12	Eno1	Eno1-202	Known	Known	None	0.15000000596046448	None	None	None	None
m54284U_191213_120042/108069467/ccs	PacBio_Hippocampus_Rep2	mm10_ERCC_SIRV	chr5	149636274	149618490	-	17	2364	16203	574423	ENSMUSG00000029657.15	ENCODEMT000574423	Hsph1	ENCODEMT000574423	Known	ISM	Prefix	0.5	None	None	None	None
m54284U_191109_043049/59375826/ccs	PacBio_Cortex_Rep2	mm10_ERCC_SIRV	chr2	144270475	144250143	-	13	2302	6289	16709	ENSMUSG00000027423.15	ENSMUST00000028909.4	Snx5	Snx5-201	Known	Known	None	0.6000000238418579	None	None	None	None
m54284U_191109_043049/55183362/ccs	PacBio_Cortex_Rep2	mm10_ERCC_SIRV	chr10	81384440	81388354	+	4	1662	31005	574398	ENSMUSG00000078440.10	ENCODEMT000574398	Dohh	ENCODEMT000574398	Known	ISM	Prefix	0.0	None	None	None	None
m54284U_191213_120042/47253759/ccs	PacBio_Hippocampus_Rep2	mm10_ERCC_SIRV	chr7	143052787	143067910	+	8	1461	24031	63060	ENSMUSG00000037706.17	ENSMUST00000037941.9	Cd81	Cd81-201	Known	Known	None	0.550000011920929	None	None	None	None
m54284U_191212_053548/142477251/ccs	PacBio_Hippocampus_Rep1	mm10_ERCC_SIRV	chr11	109650534	109669656	+	11	3296	34767	573924	ENSMUSG00000020612.16	ENCODEMT000573924	Prkar1a	ENCODEMT000573924	Known	ISM	Suffix	0.30000001192092896	None	None	None	None
m54284U_191213_120042/56886982/ccs	PacBio_Hippocampus_Rep2	mm10_ERCC_SIRV	chr4	150237246	150248872	+	12	1726	12844	33335	ENSMUSG00000063524.13	ENSMUST00000080926.12	Eno1	Eno1-202	Known	Known	None	0.15000000596046448	None	None	None	None
m54284U_191109_043049/112199882/ccs	PacBio_Cortex_Rep2	mm10_ERCC_SIRV	chr5	149636380	149618492	-	17	2468	16203	574423	ENSMUSG00000029657.15	ENCODEMT000574423	Hsph1	ENCODEMT000574423	Known	ISM	Prefix	0.5	None	None	None	None
m54284U_191109_043049/55183848/ccs	PacBio_Cortex_Rep2	mm10_ERCC_SIRV	chr10	81384436	81388348	+	5	1432	31005	81693	ENSMUSG00000078440.10	ENSMUST00000072751.12	Dohh	Dohh-201	Known	Known	None	0.15000000596046448	None	None	None	None
m54284U_191109_043049/77529283/ccs	PacBio_Cortex_Rep2	mm10_ERCC_SIRV	chr2	144270527	144250143	-	13	2354	6289	16709	ENSMUSG00000027423.15	ENSMUST00000028909.4	Snx5	Snx5-201	Known	Known	None	0.6000000238418579	None	None	None	None
m54284U_191213_120042/60229049/ccs	PacBio_Hippocampus_Rep2	mm10_ERCC_SIRV	chr4	150237246	150248870	+	12	1724	12844	33335	ENSMUSG00000063524.13	ENSMUST00000080926.12	Eno1	Eno1-202	Known	Known	None	0.15000000596046448	None	None	None	None
m54284U_191109_043049/157155845/ccs	PacBio_Cortex_Rep2	mm10_ERCC_SIRV	chr5	149636246	149618492	-	17	2334	16203	574423	ENSMUSG00000029657.15	ENCODEMT000574423	Hsph1	ENCODEMT000574423	Known	ISM	Prefix	0.5	None	None	None	None
m54284U_191109_043049/58327344/ccs	PacBio_Cortex_Rep2	mm10_ERCC_SIRV	chr10	81384436	81388347	+	5	1431	31005	81693	ENSMUSG00000078440.10	ENSMUST00000072751.12	Dohh	Dohh-201	Known	Known	None	0.15000000596046448	None	None	None	None
m54284U_191213_120042/47319387/ccs	PacBio_Hippocampus_Rep2	mm10_ERCC_SIRV	chr7	143052787	143067928	+	8	1479	24031	63060	ENSMUSG00000037706.17	ENSMUST00000037941.9	Cd81	Cd81-201	Known	Known	None	0.25	None	None	None	None
m54284U_191212_053548/149489526/ccs	PacBio_Hippocampus_Rep1	mm10_ERCC_SIRV	chr11	109650534	109669649	+	11	3289	34767	573924	ENSMUSG00000020612.16	ENCODEMT000573924	Prkar1a	ENCODEMT000573924	Known	ISM	Suffix	0.44999998807907104	None	None	None	None
m54284U_191109_043049/88211482/ccs	PacBio_Cortex_Rep2	mm10_ERCC_SIRV	chr2	144270835	144250143	-	14	2421	6289	16710	ENSMUSG00000027423.15	ENSMUST00000110030.9	Snx5	Snx5-202	Known	Known	None	0.6000000238418579	None	None	None	None
m54284U_191213_120042/61079763/ccs	PacBio_Hippocampus_Rep2	mm10_ERCC_SIRV	chr4	150237246	150248873	+	12	1727	12844	33335	ENSMUSG00000063524.13	ENSMUST00000080926.12	Eno1	Eno1-202	Known	Known	None	0.15000000596046448	None	None	None	None
m54284U_191213_120042/134349751/ccs	PacBio_Hippocampus_Rep2	mm10_ERCC_SIRV	chr5	149636260	149618492	-	17	2348	16203	574423	ENSMUSG00000029657.15	ENCODEMT000574423	Hsph1	ENCODEMT000574423	Known	ISM	Prefix	0.5	None	None	None	None
m54284U_191109_043049/74384231/ccs	PacBio_Cortex_Rep2	mm10_ERCC_SIRV	chr10	81384436	81388350	+	5	1434	31005	81693	ENSMUSG00000078440.10	ENSMUST00000072751.12	Dohh	Dohh-201	Known	Known	None	0.10000000149011612	None	None	None	None
m54284U_191109_043049/105186055/ccs	PacBio_Cortex_Rep2	mm10_ERCC_SIRV	chr2	144270478	144250143	-	13	2305	6289	16709	ENSMUSG00000027423.15	ENSMUST00000028909.4	Snx5	Snx5-201	Known	Known	None	0.6000000238418579	None	None	None	None
m54284U_191213_120042/63900196/ccs	PacBio_Hippocampus_Rep2	mm10_ERCC_SIRV	chr4	150237246	150248872	+	12	1726	12844	33335	ENSMUSG00000063524.13	ENSMUST00000080926.12	Eno1	Eno1-202	Known	Known	None	0.15000000596046448	None	None	None	None
m54284U_191109_043049/91162414/ccs	PacBio_Cortex_Rep2	mm10_ERCC_SIRV	chr10	81384436	81388350	+	5	1434	31005	81693	ENSMUSG00000078440.10	ENSMUST00000072751.12	Dohh	Dohh-201	Known	Known	None	0.10000000149011612	None	None	None	None
m54284U_191213_120042/47843521/ccs	PacBio_Hippocampus_Rep2	mm10_ERCC_SIRV	chr7	143052787	143067928	+	8	1479	24031	63060	ENSMUSG00000037706.17	ENSMUST00000037941.9	Cd81	Cd81-201	Known	Known	None	0.25	None	None	None	None
m54284U_191213_120042/135725233/ccs	PacBio_Hippocampus_Rep2	mm10_ERCC_SIRV	chr5	149636316	149618492	-	17	2404	16203	574423	ENSMUSG00000029657.15	ENCODEMT000574423	Hsph1	ENCODEMT000574423	Known	ISM	Prefix	0.5	None	None	None	None
m54284U_191212_053548/165414102/ccs	PacBio_Hippocampus_Rep1	mm10_ERCC_SIRV	chr11	109650534	109669630	+	11	3270	34767	573924	ENSMUSG00000020612.16	ENCODEMT000573924	Prkar1a	ENCODEMT000573924	Known	ISM	Suffix	0.6499999761581421	None	None	None	None
m54284U_191213_120042/65866304/ccs	PacBio_Hippocampus_Rep2	mm10_ERCC_SIRV	chr4	150237246	150248873	+	12	1727	12844	33335	ENSMUSG00000063524.13	ENSMUST00000080926.12	Eno1	Eno1-202	Known	Known	None	0.15000000596046448	None	None	None	None
m54284U_191109_043049/117180601/ccs	PacBio_Cortex_Rep2	mm10_ERCC_SIRV	chr10	81384436	81388350	+	5	1434	31005	81693	ENSMUSG00000078440.10	ENSMUST00000072751.12	Dohh	Dohh-201	Known	Known	None	0.10000000149011612	None	None	None	None
m54284U_191109_043049/124848232/ccs	PacBio_Cortex_Rep2	mm10_ERCC_SIRV	chr5	149636232	149618496	-	17	2316	16203	574423	ENSMUSG00000029657.15	ENCODEMT000574423	Hsph1	ENCODEMT000574423	Known	ISM	Prefix	0.5	None	None	None	None
m54284U_191212_053548/35784997/ccs	PacBio_Hippocampus_Rep1	mm10_ERCC_SIRV	chr2	144270510	144250143	-	13	2337	6289	16709	ENSMUSG00000027423.15	ENSMUST00000028909.4	Snx5	Snx5-201	Known	Known	None	0.6000000238418579	None	None	None	None
m54284U_191213_120042/47909584/ccs	PacBio_Hippocampus_Rep2	mm10_ERCC_SIRV	chr7	143052787	143067928	+	8	1479	24031	63060	ENSMUSG00000037706.17	ENSMUST00000037941.9	Cd81	Cd81-201	Known	Known	None	0.25	None	None	None	None
m54284U_191212_053548/53282387/ccs	PacBio_Hippocampus_Rep1	mm10_ERCC_SIRV	chr10	81384436	81388348	+	5	1432	31005	81693	ENSMUSG00000078440.10	ENSMUST00000072751.12	Dohh	Dohh-201	Known	Known	None	0.15000000596046448	None	None	None	None
m54284U_191213_120042/17434750/ccs	PacBio_Hippocampus_Rep2	mm10_ERCC_SIRV	chr11	109650534	109669662	+	11	3302	34767	573924	ENSMUSG00000020612.16	ENCODEMT000573924	Prkar1a	ENCODEMT000573924	Known	ISM	Suffix	0.15000000596046448	None	None	None	None
m54284U_191213_120042/65929562/ccs	PacBio_Hippocampus_Rep2	mm10_ERCC_SIRV	chr4	150237246	150248873	+	12	1727	12844	33335	ENSMUSG00000063524.13	ENSMUST00000080926.12	Eno1	Eno1-202	Known	Known	None	0.15000000596046448	None	None	None	None
m54284U_191213_120042/121046817/ccs	PacBio_Hippocampus_Rep2	mm10_ERCC_SIRV	chr5	149636323	149618496	-	17	2407	16203	574423	ENSMUSG00000029657.15	ENCODEMT000574423	Hsph1	ENCODEMT000574423	Known	ISM	Prefix	0.5	None	None	None	None
m54284U_191107_221739/41814291/ccs	PacBio_Cortex_Rep1	mm10_ERCC_SIRV	chr2	144270792	144250144	-	14	2377	6289	16710	ENSMUSG00000027423.15	ENSMUST00000110030.9	Snx5	Snx5-202	Known	Known	None	0.6000000238418579	None	None	None	None
m54284U_191212_053548/72354092/ccs	PacBio_Hippocampus_Rep1	mm10_ERCC_SIRV	chr10	81384436	81388350	+	5	1434	31005	81693	ENSMUSG00000078440.10	ENSMUST00000072751.12	Dohh	Dohh-201	Known	Known	None	0.10000000149011612	None	None	None	None
m54284U_191213_120042/66848441/ccs	PacBio_Hippocampus_Rep2	mm10_ERCC_SIRV	chr4	150237246	150248873	+	12	1727	12844	33335	ENSMUSG00000063524.13	ENSMUST00000080926.12	Eno1	Eno1-202	Known	Known	None	0.15000000596046448	None	None	None	None
m54284U_191107_221739/68290649/ccs	PacBio_Cortex_Rep1	mm10_ERCC_SIRV	chr5	149636159	149618745	-	16	2295	16203	574424	ENSMUSG00000029657.15	ENCODEMT000574424	Hsph1	ENCODEMT000574424	Known	ISM	Prefix	0.15000000596046448	None	None	None	None
m54284U_191213_120042/47974814/ccs	PacBio_Hippocampus_Rep2	mm10_ERCC_SIRV	chr7	143052787	143067927	+	8	1478	24031	63060	ENSMUSG00000037706.17	ENSMUST00000037941.9	Cd81	Cd81-201	Known	Known	None	0.25	None	None	None	None
m54284U_191107_221739/46073608/ccs	PacBio_Cortex_Rep1	mm10_ERCC_SIRV	chr2	144270475	144250144	-	13	2311	6289	16709	ENSMUSG00000027423.15	ENSMUST00000028909.4	Snx5	Snx5-201	Known	Known	None	0.6000000238418579	None	None	None	None
m54284U_191213_120042/18022902/ccs	PacBio_Hippocampus_Rep2	mm10_ERCC_SIRV	chr11	109650534	109669172	+	11	2813	34767	573924	ENSMUSG00000020612.16	ENCODEMT000573924	Prkar1a	ENCODEMT000573924	Known	ISM	Suffix	0.3499999940395355	None	None	None	None
m54284U_191212_053548/79955777/ccs	PacBio_Hippocampus_Rep1	mm10_ERCC_SIRV	chr10	81384440	81388352	+	4	1660	31005	574398	ENSMUSG00000078440.10	ENCODEMT000574398	Dohh	ENCODEMT000574398	Known	ISM	Prefix	0.10000000149011612	None	None	None	None
m54284U_191213_120042/68092048/ccs	PacBio_Hippocampus_Rep2	mm10_ERCC_SIRV	chr4	150237246	150248872	+	12	1726	12844	33335	ENSMUSG00000063524.13	ENSMUST00000080926.12	Eno1	Eno1-202	Known	Known	None	0.15000000596046448	None	None	None	None
m54284U_191109_043049/167444960/ccs	PacBio_Cortex_Rep2	mm10_ERCC_SIRV	chr5	149636240	149618746	-	16	2376	16203	574424	ENSMUSG00000029657.15	ENCODEMT000574424	Hsph1	ENCODEMT000574424	Known	ISM	Prefix	0.15000000596046448	None	None	None	None
m54284U_191107_221739/85394803/ccs	PacBio_Cortex_Rep1	mm10_ERCC_SIRV	chr2	144270826	144250144	-	14	2411	6289	16710	ENSMUSG00000027423.15	ENSMUST00000110030.9	Snx5	Snx5-202	Known	Known	None	0.6000000238418579	None	None	None	None
m54284U_191212_053548/145229141/ccs	PacBio_Hippocampus_Rep1	mm10_ERCC_SIRV	chr10	81384436	81388351	+	5	1435	31005	81693	ENSMUSG00000078440.10	ENSMUST00000072751.12	Dohh	Dohh-201	Known	Known	None	0.05000000074505806	None	None	None	None
m54284U_191213_120042/48235171/ccs	PacBio_Hippocampus_Rep2	mm10_ERCC_SIRV	chr7	143052787	143067928	+	8	1479	24031	63060	ENSMUSG00000037706.17	ENSMUST00000037941.9	Cd81	Cd81-201	Known	Known	None	0.25	None	None	None	None
m54284U_191213_120042/68160078/ccs	PacBio_Hippocampus_Rep2	mm10_ERCC_SIRV	chr4	150237246	150248872	+	12	1726	12844	33335	ENSMUSG00000063524.13	ENSMUST00000080926.12	Eno1	Eno1-202	Known	Known	None	0.15000000596046448	None	None	None	None
m54284U_191213_120042/24314023/ccs	PacBio_Hippocampus_Rep2	mm10_ERCC_SIRV	chr5	149636202	149618746	-	16	2338	16203	574424	ENSMUSG00000029657.15	ENCODEMT000574424	Hsph1	ENCODEMT000574424	Known	ISM	Prefix	0.15000000596046448	None	None	None	None
m54284U_191213_120042/28902487/ccs	PacBio_Hippocampus_Rep2	mm10_ERCC_SIRV	chr11	109650534	109669111	+	11	2752	34767	573924	ENSMUSG00000020612.16	ENCODEMT000573924	Prkar1a	ENCODEMT000573924	Known	ISM	Suffix	0.15000000596046448	None	None	None	None
m54284U_191213_120042/5375422/ccs	PacBio_Hippocampus_Rep2	mm10_ERCC_SIRV	chr10	81384436	81388350	+	5	1434	31005	81693	ENSMUSG00000078440.10	ENSMUST00000072751.12	Dohh	Dohh-201	Known	Known	None	0.10000000149011612	None	None	None	None
m54284U_191107_221739/140642397/ccs	PacBio_Cortex_Rep1	mm10_ERCC_SIRV	chr2	144270857	144250144	-	14	2442	6289	16710	ENSMUSG00000027423.15	ENSMUST00000110030.9	Snx5	Snx5-202	Known	Known	None	0.6000000238418579	None	None	None	None
m54284U_191213_120042/77728320/ccs	PacBio_Hippocampus_Rep2	mm10_ERCC_SIRV	chr4	150237246	150248872	+	12	1726	12844	33335	ENSMUSG00000063524.13	ENSMUST00000080926.12	Eno1	Eno1-202	Known	Known	None	0.15000000596046448	None	None	None	None
m54284U_191213_120042/48300441/ccs	PacBio_Hippocampus_Rep2	mm10_ERCC_SIRV	chr7	143052787	143067928	+	8	1479	24031	63060	ENSMUSG00000037706.17	ENSMUST00000037941.9	Cd81	Cd81-201	Known	Known	None	0.25	None	None	None	None
m54284U_191213_120042/113313754/ccs	PacBio_Hippocampus_Rep2	mm10_ERCC_SIRV	chr5	149636336	149618746	-	16	2472	16203	574424	ENSMUSG00000029657.15	ENCODEMT000574424	Hsph1	ENCODEMT000574424	Known	ISM	Prefix	0.15000000596046448	None	None	None	None
m54284U_191213_120042/18678292/ccs	PacBio_Hippocampus_Rep2	mm10_ERCC_SIRV	chr10	81384436	81388348	+	5	1432	31005	81693	ENSMUSG00000078440.10	ENSMUST00000072751.12	Dohh	Dohh-201	Known	Known	None	0.15000000596046448	None	None	None	None
m54284U_191213_120042/78644170/ccs	PacBio_Hippocampus_Rep2	mm10_ERCC_SIRV	chr4	150237246	150248872	+	12	1726	12844	33335	ENSMUSG00000063524.13	ENSMUST00000080926.12	Eno1	Eno1-202	Known	Known	None	0.15000000596046448	None	None	None	None
m54284U_191109_043049/172885901/ccs	PacBio_Cortex_Rep2	mm10_ERCC_SIRV	chr2	144270514	144250144	-	13	2340	6289	16709	ENSMUSG00000027423.15	ENSMUST00000028909.4	Snx5	Snx5-201	Known	Known	None	0.6000000238418579	None	None	None	None
m54284U_191213_120042/42271987/ccs	PacBio_Hippocampus_Rep2	mm10_ERCC_SIRV	chr11	109650534	109669655	+	11	3295	34767	573924	ENSMUSG00000020612.16	ENCODEMT000573924	Prkar1a	ENCODEMT000573924	Known	ISM	Suffix	0.30000001192092896	None	None	None	None
m54284U_191213_120042/66520707/ccs	PacBio_Hippocampus_Rep2	mm10_ERCC_SIRV	chr10	81384436	81388351	+	5	1435	31005	81693	ENSMUSG00000078440.10	ENSMUST00000072751.12	Dohh	Dohh-201	Known	Known	None	0.05000000074505806	None	None	None	None
m54284U_191109_043049/21561608/ccs	PacBio_Cortex_Rep2	mm10_ERCC_SIRV	chr5	149636184	149618750	-	16	2316	16203	574424	ENSMUSG00000029657.15	ENCODEMT000574424	Hsph1	ENCODEMT000574424	Known	ISM	Prefix	0.20000000298023224	None	None	None	None
m54284U_191213_120042/81004836/ccs	PacBio_Hippocampus_Rep2	mm10_ERCC_SIRV	chr4	150237246	150248872	+	12	1726	12844	33335	ENSMUSG00000063524.13	ENSMUST00000080926.12	Eno1	Eno1-202	Known	Known	None	0.15000000596046448	None	None	None	None
m54284U_191213_120042/48368165/ccs	PacBio_Hippocampus_Rep2	mm10_ERCC_SIRV	chr7	143052787	143067910	+	8	1461	24031	63060	ENSMUSG00000037706.17	ENSMUST00000037941.9	Cd81	Cd81-201	Known	Known	None	0.550000011920929	None	None	None	None
m54284U_191212_053548/6227254/ccs	PacBio_Hippocampus_Rep1	mm10_ERCC_SIRV	chr2	144270552	144250144	-	13	2378	6289	16709	ENSMUSG00000027423.15	ENSMUST00000028909.4	Snx5	Snx5-201	Known	Known	None	0.6000000238418579	None	None	None	None
m54284U_191213_120042/95748206/ccs	PacBio_Hippocampus_Rep2	mm10_ERCC_SIRV	chr10	81384436	81388350	+	5	1434	31005	81693	ENSMUSG00000078440.10	ENSMUST00000072751.12	Dohh	Dohh-201	Known	Known	None	0.10000000149011612	None	None	None	None
m54284U_191109_043049/100403557/ccs	PacBio_Cortex_Rep2	mm10_ERCC_SIRV	chr5	149636175	149618750	-	16	2307	16203	574424	ENSMUSG00000029657.15	ENCODEMT000574424	Hsph1	ENCODEMT000574424	Known	ISM	Prefix	0.20000000298023224	None	None	None	None
m54284U_191213_120042/89916446/ccs	PacBio_Hippocampus_Rep2	mm10_ERCC_SIRV	chr11	109650534	109667791	+	11	1425	34767	573924	ENSMUSG00000020612.16	ENCODEMT000573924	Prkar1a	ENCODEMT000573924	Known	ISM	Suffix	0.10000000149011612	None	None	None	None
m54284U_191213_120042/81068826/ccs	PacBio_Hippocampus_Rep2	mm10_ERCC_SIRV	chr4	150237246	150248872	+	12	1726	12844	33335	ENSMUSG00000063524.13	ENSMUST00000080926.12	Eno1	Eno1-202	Known	Known	None	0.15000000596046448	None	None	None	None
m54284U_191213_120042/118818460/ccs	PacBio_Hippocampus_Rep2	mm10_ERCC_SIRV	chr10	81384436	81388350	+	5	1434	31005	81693	ENSMUSG00000078440.10	ENSMUST00000072751.12	Dohh	Dohh-201	Known	Known	None	0.10000000149011612	None	None	None	None
m54284U_191212_053548/11602636/ccs	PacBio_Hippocampus_Rep1	mm10_ERCC_SIRV	chr2	144270825	144250144	-	14	2410	6289	16710	ENSMUSG00000027423.15	ENSMUST00000110030.9	Snx5	Snx5-202	Known	Known	None	0.6000000238418579	None	None	None	None
m54284U_191213_120042/48628646/ccs	PacBio_Hippocampus_Rep2	mm10_ERCC_SIRV	chr7	143052787	143067927	+	8	1478	24031	63060	ENSMUSG00000037706.17	ENSMUST00000037941.9	Cd81	Cd81-201	Known	Known	None	0.25	None	None	None	None
m54284U_191212_053548/65406735/ccs	PacBio_Hippocampus_Rep1	mm10_ERCC_SIRV	chr5	149636178	149618750	-	16	2310	16203	574424	ENSMUSG00000029657.15	ENCODEMT000574424	Hsph1	ENCODEMT000574424	Known	ISM	Prefix	0.20000000298023224	None	None	None	None
m54284U_191213_120042/83429704/ccs	PacBio_Hippocampus_Rep2	mm10_ERCC_SIRV	chr4	150237246	150248869	+	12	1723	12844	33335	ENSMUSG00000063524.13	ENSMUST00000080926.12	Eno1	Eno1-202	Known	Known	None	0.15000000596046448	None	None	None	None
m54284U_191213_120042/138544108/ccs	PacBio_Hippocampus_Rep2	mm10_ERCC_SIRV	chr10	81384436	81388348	+	5	1432	31005	81693	ENSMUSG00000078440.10	ENSMUST00000072751.12	Dohh	Dohh-201	Known	Known	None	0.15000000596046448	None	None	None	None
m54284U_191213_120042/106300934/ccs	PacBio_Hippocampus_Rep2	mm10_ERCC_SIRV	chr11	109650534	109669627	+	11	3267	34767	573924	ENSMUSG00000020612.16	ENCODEMT000573924	Prkar1a	ENCODEMT000573924	Known	ISM	Suffix	0.699999988079071	None	None	None	None
m54284U_191212_053548/12059991/ccs	PacBio_Hippocampus_Rep1	mm10_ERCC_SIRV	chr2	144270528	144250144	-	13	2354	6289	16709	ENSMUSG00000027423.15	ENSMUST00000028909.4	Snx5	Snx5-201	Known	Known	None	0.6000000238418579	None	None	None	None
m54284U_191213_120042/9372786/ccs	PacBio_Hippocampus_Rep2	mm10_ERCC_SIRV	chr5	149636195	149618750	-	16	2327	16203	574424	ENSMUSG00000029657.15	ENCODEMT000574424	Hsph1	ENCODEMT000574424	Known	ISM	Prefix	0.20000000298023224	None	None	None	None
m54284U_191213_120042/83953154/ccs	PacBio_Hippocampus_Rep2	mm10_ERCC_SIRV	chr4	150237246	150248871	+	12	1725	12844	33335	ENSMUSG00000063524.13	ENSMUST00000080926.12	Eno1	Eno1-202	Known	Known	None	0.15000000596046448	None	None	None	None
m54284U_191213_120042/179177173/ccs	PacBio_Hippocampus_Rep2	mm10_ERCC_SIRV	chr10	81384440	81388351	+	4	1659	31005	574398	ENSMUSG00000078440.10	ENCODEMT000574398	Dohh	ENCODEMT000574398	Known	ISM	Prefix	0.10000000149011612	None	None	None	None
m54284U_191213_120042/48760115/ccs	PacBio_Hippocampus_Rep2	mm10_ERCC_SIRV	chr7	143052787	143067928	+	8	1479	24031	63060	ENSMUSG00000037706.17	ENSMUST00000037941.9	Cd81	Cd81-201	Known	Known	None	0.25	None	None	None	None
m54284U_191213_120042/166397340/ccs	PacBio_Hippocampus_Rep2	mm10_ERCC_SIRV	chr5	149636198	149618750	-	16	2330	16203	574424	ENSMUSG00000029657.15	ENCODEMT000574424	Hsph1	ENCODEMT000574424	Known	ISM	Prefix	0.20000000298023224	None	None	None	None
m54284U_191212_053548/59968123/ccs	PacBio_Hippocampus_Rep1	mm10_ERCC_SIRV	chr2	144270590	144250144	-	13	2416	6289	16709	ENSMUSG00000027423.15	ENSMUST00000028909.4	Snx5	Snx5-201	Known	Known	None	0.6000000238418579	None	None	None	None
m54284U_191213_120042/84216387/ccs	PacBio_Hippocampus_Rep2	mm10_ERCC_SIRV	chr4	150237246	150248872	+	12	1726	12844	33335	ENSMUSG00000063524.13	ENSMUST00000080926.12	Eno1	Eno1-202	Known	Known	None	0.15000000596046448	None	None	None	None
m54284U_191107_221739/7930738/ccs	PacBio_Cortex_Rep1	mm10_ERCC_SIRV	chr10	81384437	81388350	+	5	1427	31005	81693	ENSMUSG00000078440.10	ENSMUST00000072751.12	Dohh	Dohh-201	Known	Known	None	0.10000000149011612	None	None	None	None
m54284U_191213_120042/117900637/ccs	PacBio_Hippocampus_Rep2	mm10_ERCC_SIRV	chr11	109650534	109669649	+	11	3289	34767	573924	ENSMUSG00000020612.16	ENCODEMT000573924	Prkar1a	ENCODEMT000573924	Known	ISM	Suffix	0.44999998807907104	None	None	None	None
m54284U_191213_120042/84214706/ccs	PacBio_Hippocampus_Rep2	mm10_ERCC_SIRV	chr5	149636205	149618752	-	16	2335	16203	574424	ENSMUSG00000029657.15	ENCODEMT000574424	Hsph1	ENCODEMT000574424	Known	ISM	Prefix	0.15000000596046448	None	None	None	None
m54284U_191213_120042/48760801/ccs	PacBio_Hippocampus_Rep2	mm10_ERCC_SIRV	chr7	143052787	143067910	+	8	1461	24031	63060	ENSMUSG00000037706.17	ENSMUST00000037941.9	Cd81	Cd81-201	Known	Known	None	0.550000011920929	None	None	None	None
m54284U_191107_221739/32964925/ccs	PacBio_Cortex_Rep1	mm10_ERCC_SIRV	chr10	81384437	81388329	+	5	1412	31005	81693	ENSMUSG00000078440.10	ENSMUST00000072751.12	Dohh	Dohh-201	Known	Known	None	0.44999998807907104	None	None	None	None
m54284U_191213_120042/84805920/ccs	PacBio_Hippocampus_Rep2	mm10_ERCC_SIRV	chr4	150237246	150248871	+	12	1725	12844	33335	ENSMUSG00000063524.13	ENSMUST00000080926.12	Eno1	Eno1-202	Known	Known	None	0.15000000596046448	None	None	None	None
m54284U_191212_053548/128387739/ccs	PacBio_Hippocampus_Rep1	mm10_ERCC_SIRV	chr2	144270514	144250144	-	13	2340	6289	16709	ENSMUSG00000027423.15	ENSMUST00000028909.4	Snx5	Snx5-201	Known	Known	None	0.6000000238418579	None	None	None	None
m54284U_191109_043049/121308856/ccs	PacBio_Cortex_Rep2	mm10_ERCC_SIRV	chr5	149636172	149618766	-	16	2288	16203	574424	ENSMUSG00000029657.15	ENCODEMT000574424	Hsph1	ENCODEMT000574424	Known	ISM	Prefix	0.30000001192092896	None	None	None	None
m54284U_191107_221739/72026598/ccs	PacBio_Cortex_Rep1	mm10_ERCC_SIRV	chr10	81384437	81388350	+	5	1433	31005	81693	ENSMUSG00000078440.10	ENSMUST00000072751.12	Dohh	Dohh-201	Known	Known	None	0.10000000149011612	None	None	None	None
m54284U_191213_120042/127011510/ccs	PacBio_Hippocampus_Rep2	mm10_ERCC_SIRV	chr11	109650534	109669647	+	11	3287	34767	573924	ENSMUSG00000020612.16	ENCODEMT000573924	Prkar1a	ENCODEMT000573924	Known	ISM	Suffix	0.44999998807907104	None	None	None	None
m54284U_191213_120042/87950561/ccs	PacBio_Hippocampus_Rep2	mm10_ERCC_SIRV	chr4	150237246	150248872	+	12	1726	12844	33335	ENSMUSG00000063524.13	ENSMUST00000080926.12	Eno1	Eno1-202	Known	Known	None	0.15000000596046448	None	None	None	None
m54284U_191107_221739/16255566/ccs	PacBio_Cortex_Rep1	mm10_ERCC_SIRV	chr2	144270513	144250145	-	13	2338	6289	16709	ENSMUSG00000027423.15	ENSMUST00000028909.4	Snx5	Snx5-201	Known	Known	None	0.550000011920929	None	None	None	None
m54284U_191213_120042/48958231/ccs	PacBio_Hippocampus_Rep2	mm10_ERCC_SIRV	chr7	143052787	143067928	+	8	1479	24031	63060	ENSMUSG00000037706.17	ENSMUST00000037941.9	Cd81	Cd81-201	Known	Known	None	0.25	None	None	None	None
m54284U_191107_221739/141101313/ccs	PacBio_Cortex_Rep1	mm10_ERCC_SIRV	chr10	81384437	81388350	+	5	1433	31005	81693	ENSMUSG00000078440.10	ENSMUST00000072751.12	Dohh	Dohh-201	Known	Known	None	0.10000000149011612	None	None	None	None
m54284U_191109_043049/179898291/ccs	PacBio_Cortex_Rep2	mm10_ERCC_SIRV	chr5	149636165	149619982	-	14	1967	16203	574425	ENSMUSG00000029657.15	ENCODEMT000574425	Hsph1	ENCODEMT000574425	Known	ISM	Prefix	0.4000000059604645	None	None	None	None
m54284U_191213_120042/88345190/ccs	PacBio_Hippocampus_Rep2	mm10_ERCC_SIRV	chr4	150237246	150248872	+	12	1726	12844	33335	ENSMUSG00000063524.13	ENSMUST00000080926.12	Eno1	Eno1-202	Known	Known	None	0.15000000596046448	None	None	None	None
m54284U_191107_221739/83888856/ccs	PacBio_Cortex_Rep1	mm10_ERCC_SIRV	chr2	144270842	144250145	-	14	2426	6289	16710	ENSMUSG00000027423.15	ENSMUST00000110030.9	Snx5	Snx5-202	Known	Known	None	0.550000011920929	None	None	None	None
m54284U_191109_043049/6687187/ccs	PacBio_Cortex_Rep2	mm10_ERCC_SIRV	chr10	81384441	81388352	+	4	1659	31005	574398	ENSMUSG00000078440.10	ENCODEMT000574398	Dohh	ENCODEMT000574398	Known	ISM	Prefix	0.10000000149011612	None	None	None	None
m54284U_191107_221739/13763064/ccs	PacBio_Cortex_Rep1	mm10_ERCC_SIRV	chr11	109650535	109669657	+	11	3296	34767	573924	ENSMUSG00000020612.16	ENCODEMT000573924	Prkar1a	ENCODEMT000573924	Known	ISM	Suffix	0.30000001192092896	None	None	None	None
m54284U_191107_221739/86573108/ccs	PacBio_Cortex_Rep1	mm10_ERCC_SIRV	chr5	149636247	149619898	-	14	2038	16203	574425	ENSMUSG00000029657.15	ENCODEMT000574425	Hsph1	ENCODEMT000574425	Known	ISM	Prefix	0.44999998807907104	None	None	None	None
m54284U_191213_120042/49741970/ccs	PacBio_Hippocampus_Rep2	mm10_ERCC_SIRV	chr7	143052787	143067910	+	8	1461	24031	63060	ENSMUSG00000037706.17	ENSMUST00000037941.9	Cd81	Cd81-201	Known	Known	None	0.550000011920929	None	None	None	None
m54284U_191213_120042/90112040/ccs	PacBio_Hippocampus_Rep2	mm10_ERCC_SIRV	chr4	150237278	150248875	+	11	2707	12844	571510	ENSMUSG00000063524.13	ENCODEMT000571510	Eno1	ENCODEMT000571510	Known	NIC	None	0.15000000596046448	None	None	None	None
m54284U_191212_053548/147982352/ccs	PacBio_Hippocampus_Rep1	mm10_ERCC_SIRV	chr10	81384479	81391560	+	7	3192	31006	574401	ENSMUSG00000113262.1	ENCODEMT000574401	Gm48551	ENCODEMT000574401	Known	NIC	None	0.25	None	None	None	None
m54284U_191109_043049/11864607/ccs	PacBio_Cortex_Rep2	mm10_ERCC_SIRV	chr2	144270445	144250145	-	13	2270	6289	16709	ENSMUSG00000027423.15	ENSMUST00000028909.4	Snx5	Snx5-201	Known	Known	None	0.550000011920929	None	None	None	None
m54284U_191213_120042/91488533/ccs	PacBio_Hippocampus_Rep2	mm10_ERCC_SIRV	chr4	150237246	150248872	+	12	1726	12844	33335	ENSMUSG00000063524.13	ENSMUST00000080926.12	Eno1	Eno1-202	Known	Known	None	0.15000000596046448	None	None	None	None
m54284U_191107_221739/74514472/ccs	PacBio_Cortex_Rep1	mm10_ERCC_SIRV	chr11	109650535	109669655	+	11	3294	34767	573924	ENSMUSG00000020612.16	ENCODEMT000573924	Prkar1a	ENCODEMT000573924	Known	ISM	Suffix	0.30000001192092896	None	None	None	None
m54284U_191213_120042/36766847/ccs	PacBio_Hippocampus_Rep2	mm10_ERCC_SIRV	chr10	81384438	81388348	+	5	1430	31005	81693	ENSMUSG00000078440.10	ENSMUST00000072751.12	Dohh	Dohh-201	Known	Known	None	0.15000000596046448	None	None	None	None
m54284U_191213_120042/92143801/ccs	PacBio_Hippocampus_Rep2	mm10_ERCC_SIRV	chr5	149636170	149620639	-	13	1858	16203	574426	ENSMUSG00000029657.15	ENCODEMT000574426	Hsph1	ENCODEMT000574426	Known	ISM	Prefix	0.5	None	None	None	None
m54284U_191213_120042/50070525/ccs	PacBio_Hippocampus_Rep2	mm10_ERCC_SIRV	chr7	143052787	143067926	+	8	1477	24031	63060	ENSMUSG00000037706.17	ENSMUST00000037941.9	Cd81	Cd81-201	Known	Known	None	0.25	None	None	None	None
m54284U_191109_043049/122685753/ccs	PacBio_Cortex_Rep2	mm10_ERCC_SIRV	chr2	144270527	144250145	-	13	2352	6289	16709	ENSMUSG00000027423.15	ENSMUST00000028909.4	Snx5	Snx5-201	Known	Known	None	0.550000011920929	None	None	None	None
m54284U_191107_221739/4196873/ccs	PacBio_Cortex_Rep1	mm10_ERCC_SIRV	chr10	81384439	81388350	+	5	1431	31005	81693	ENSMUSG00000078440.10	ENSMUST00000072751.12	Dohh	Dohh-201	Known	Known	None	0.10000000149011612	None	None	None	None
m54284U_191213_120042/92735475/ccs	PacBio_Hippocampus_Rep2	mm10_ERCC_SIRV	chr4	150237246	150248871	+	12	1725	12844	33335	ENSMUSG00000063524.13	ENSMUST00000080926.12	Eno1	Eno1-202	Known	Known	None	0.15000000596046448	None	None	None	None
m54284U_191107_221739/154208169/ccs	PacBio_Cortex_Rep1	mm10_ERCC_SIRV	chr11	109650535	109669656	+	11	3295	34767	573924	ENSMUSG00000020612.16	ENCODEMT000573924	Prkar1a	ENCODEMT000573924	Known	ISM	Suffix	0.30000001192092896	None	None	None	None
m54284U_191212_053548/58262929/ccs	PacBio_Hippocampus_Rep1	mm10_ERCC_SIRV	chr2	144270835	144250145	-	14	2419	6289	16710	ENSMUSG00000027423.15	ENSMUST00000110030.9	Snx5	Snx5-202	Known	Known	None	0.550000011920929	None	None	None	None
m54284U_191213_120042/168821084/ccs	PacBio_Hippocampus_Rep2	mm10_ERCC_SIRV	chr5	149636198	149620691	-	13	1876	16203	574426	ENSMUSG00000029657.15	ENCODEMT000574426	Hsph1	ENCODEMT000574426	Known	ISM	Prefix	0.6000000238418579	None	None	None	None
m54284U_191107_221739/8127144/ccs	PacBio_Cortex_Rep1	mm10_ERCC_SIRV	chr10	81384439	81388350	+	5	1431	31005	81693	ENSMUSG00000078440.10	ENSMUST00000072751.12	Dohh	Dohh-201	Known	Known	None	0.10000000149011612	None	None	None	None
m54284U_191213_120042/93521771/ccs	PacBio_Hippocampus_Rep2	mm10_ERCC_SIRV	chr4	150237246	150248869	+	12	1723	12844	33335	ENSMUSG00000063524.13	ENSMUST00000080926.12	Eno1	Eno1-202	Known	Known	None	0.15000000596046448	None	None	None	None
m54284U_191213_120042/50135335/ccs	PacBio_Hippocampus_Rep2	mm10_ERCC_SIRV	chr7	143052787	143067928	+	8	1479	24031	63060	ENSMUSG00000037706.17	ENSMUST00000037941.9	Cd81	Cd81-201	Known	Known	None	0.25	None	None	None	None
m54284U_191107_221739/31261313/ccs	PacBio_Cortex_Rep1	mm10_ERCC_SIRV	chr10	81384439	81388348	+	5	1429	31005	81693	ENSMUSG00000078440.10	ENSMUST00000072751.12	Dohh	Dohh-201	Known	Known	None	0.15000000596046448	None	None	None	None
m54284U_191107_221739/151323386/ccs	PacBio_Cortex_Rep1	mm10_ERCC_SIRV	chr2	144270793	144250146	-	14	2376	6289	16710	ENSMUSG00000027423.15	ENSMUST00000110030.9	Snx5	Snx5-202	Known	Known	None	0.5	None	None	None	None
m54284U_191213_120042/93849021/ccs	PacBio_Hippocampus_Rep2	mm10_ERCC_SIRV	chr4	150237246	150248872	+	12	1726	12844	33335	ENSMUSG00000063524.13	ENSMUST00000080926.12	Eno1	Eno1-202	Known	Known	None	0.15000000596046448	None	None	None	None
m54284U_191109_043049/22873986/ccs	PacBio_Cortex_Rep2	mm10_ERCC_SIRV	chr5	149636240	149622885	-	12	2463	16203	42815	ENSMUSG00000029657.15	ENSMUST00000201431.3	Hsph1	Hsph1-204	Known	Known	None	0.10000000149011612	None	None	None	None
m54284U_191107_221739/164365629/ccs	PacBio_Cortex_Rep1	mm10_ERCC_SIRV	chr11	109650535	109669627	+	11	3266	34767	573924	ENSMUSG00000020612.16	ENCODEMT000573924	Prkar1a	ENCODEMT000573924	Known	ISM	Suffix	0.699999988079071	None	None	None	None
m54284U_191213_120042/50267673/ccs	PacBio_Hippocampus_Rep2	mm10_ERCC_SIRV	chr7	143052787	143067928	+	8	1479	24031	63060	ENSMUSG00000037706.17	ENSMUST00000037941.9	Cd81	Cd81-201	Known	Known	None	0.25	None	None	None	None
m54284U_191107_221739/41290010/ccs	PacBio_Cortex_Rep1	mm10_ERCC_SIRV	chr10	81384439	81388346	+	5	1427	31005	81693	ENSMUSG00000078440.10	ENSMUST00000072751.12	Dohh	Dohh-201	Known	Known	None	0.15000000596046448	None	None	None	None
m54284U_191213_120042/94044828/ccs	PacBio_Hippocampus_Rep2	mm10_ERCC_SIRV	chr4	150237246	150248872	+	12	1726	12844	33335	ENSMUSG00000063524.13	ENSMUST00000080926.12	Eno1	Eno1-202	Known	Known	None	0.15000000596046448	None	None	None	None
m54284U_191109_043049/129827692/ccs	PacBio_Cortex_Rep2	mm10_ERCC_SIRV	chr2	144270528	144250146	-	13	2352	6289	16709	ENSMUSG00000027423.15	ENSMUST00000028909.4	Snx5	Snx5-201	Known	Known	None	0.5	None	None	None	None
m54284U_191107_221739/54331817/ccs	PacBio_Cortex_Rep1	mm10_ERCC_SIRV	chr10	81384439	81388350	+	5	1431	31005	81693	ENSMUSG00000078440.10	ENSMUST00000072751.12	Dohh	Dohh-201	Known	Known	None	0.10000000149011612	None	None	None	None
m54284U_191109_043049/72746142/ccs	PacBio_Cortex_Rep2	mm10_ERCC_SIRV	chr11	109650535	109669655	+	11	3294	34767	573924	ENSMUSG00000020612.16	ENCODEMT000573924	Prkar1a	ENCODEMT000573924	Known	ISM	Suffix	0.30000001192092896	None	None	None	None
m54284U_191213_120042/94307691/ccs	PacBio_Hippocampus_Rep2	mm10_ERCC_SIRV	chr4	150237246	150248872	+	12	1726	12844	33335	ENSMUSG00000063524.13	ENSMUST00000080926.12	Eno1	Eno1-202	Known	Known	None	0.15000000596046448	None	None	None	None
m54284U_191107_221739/15009372/ccs	PacBio_Cortex_Rep1	mm10_ERCC_SIRV	chr5	149636101	149623464	-	12	1745	16203	42815	ENSMUSG00000029657.15	ENSMUST00000201431.3	Hsph1	Hsph1-204	Known	Known	None	0.20000000298023224	None	None	None	None
m54284U_191213_120042/51643427/ccs	PacBio_Hippocampus_Rep2	mm10_ERCC_SIRV	chr7	143052787	143067928	+	8	1479	24031	63060	ENSMUSG00000037706.17	ENSMUST00000037941.9	Cd81	Cd81-201	Known	Known	None	0.25	None	None	None	None
m54284U_191109_043049/105581155/ccs	PacBio_Cortex_Rep2	mm10_ERCC_SIRV	chr2	144270793	144250147	-	14	2375	6289	16710	ENSMUSG00000027423.15	ENSMUST00000110030.9	Snx5	Snx5-202	Known	Known	None	0.5	None	None	None	None
m54284U_191107_221739/54658324/ccs	PacBio_Cortex_Rep1	mm10_ERCC_SIRV	chr10	81384439	81388350	+	5	1431	31005	81693	ENSMUSG00000078440.10	ENSMUST00000072751.12	Dohh	Dohh-201	Known	Known	None	0.10000000149011612	None	None	None	None
m54284U_191213_120042/94963058/ccs	PacBio_Hippocampus_Rep2	mm10_ERCC_SIRV	chr4	150237246	150248871	+	12	1725	12844	33335	ENSMUSG00000063524.13	ENSMUST00000080926.12	Eno1	Eno1-202	Known	Known	None	0.15000000596046448	None	None	None	None
m54284U_191107_221739/58000939/ccs	PacBio_Cortex_Rep1	mm10_ERCC_SIRV	chr10	81384439	81388350	+	5	1431	31005	81693	ENSMUSG00000078440.10	ENSMUST00000072751.12	Dohh	Dohh-201	Known	Known	None	0.10000000149011612	None	None	None	None
m54284U_191109_043049/127271392/ccs	PacBio_Cortex_Rep2	mm10_ERCC_SIRV	chr2	144270829	144250148	-	14	2410	6289	16710	ENSMUSG00000027423.15	ENSMUST00000110030.9	Snx5	Snx5-202	Known	Known	None	0.5	None	None	None	None
m54284U_191107_221739/59640609/ccs	PacBio_Cortex_Rep1	mm10_ERCC_SIRV	chr5	149636240	149623464	-	12	1884	16203	42815	ENSMUSG00000029657.15	ENSMUST00000201431.3	Hsph1	Hsph1-204	Known	Known	None	0.20000000298023224	None	None	None	None
m54284U_191213_120042/51971570/ccs	PacBio_Hippocampus_Rep2	mm10_ERCC_SIRV	chr7	143052787	143067910	+	8	1461	24031	63060	ENSMUSG00000037706.17	ENSMUST00000037941.9	Cd81	Cd81-201	Known	Known	None	0.550000011920929	None	None	None	None
m54284U_191109_043049/83558504/ccs	PacBio_Cortex_Rep2	mm10_ERCC_SIRV	chr11	109650535	109669107	+	11	2746	34767	573924	ENSMUSG00000020612.16	ENCODEMT000573924	Prkar1a	ENCODEMT000573924	Known	ISM	Suffix	0.10000000149011612	None	None	None	None
m54284U_191213_120042/96668293/ccs	PacBio_Hippocampus_Rep2	mm10_ERCC_SIRV	chr4	150237246	150248875	+	12	1729	12844	33335	ENSMUSG00000063524.13	ENSMUST00000080926.12	Eno1	Eno1-202	Known	Known	None	0.15000000596046448	None	None	None	None
m54284U_191107_221739/67963113/ccs	PacBio_Cortex_Rep1	mm10_ERCC_SIRV	chr10	81384439	81388350	+	5	1431	31005	81693	ENSMUSG00000078440.10	ENSMUST00000072751.12	Dohh	Dohh-201	Known	Known	None	0.10000000149011612	None	None	None	None
m54284U_191212_053548/148638198/ccs	PacBio_Hippocampus_Rep1	mm10_ERCC_SIRV	chr2	144270590	144250159	-	13	2390	6289	16709	ENSMUSG00000027423.15	ENSMUST00000028909.4	Snx5	Snx5-201	Known	Known	None	0.3499999940395355	None	None	None	None
m54284U_191107_221739/104269133/ccs	PacBio_Cortex_Rep1	mm10_ERCC_SIRV	chr10	81384439	81388350	+	5	1431	31005	81693	ENSMUSG00000078440.10	ENSMUST00000072751.12	Dohh	Dohh-201	Known	Known	None	0.10000000149011612	None	None	None	None
m54284U_191213_120042/97583642/ccs	PacBio_Hippocampus_Rep2	mm10_ERCC_SIRV	chr4	150237246	150248872	+	12	1726	12844	33335	ENSMUSG00000063524.13	ENSMUST00000080926.12	Eno1	Eno1-202	Known	Known	None	0.15000000596046448	None	None	None	None
m54284U_191213_120042/52494388/ccs	PacBio_Hippocampus_Rep2	mm10_ERCC_SIRV	chr7	143052787	143067928	+	8	1479	24031	63060	ENSMUSG00000037706.17	ENSMUST00000037941.9	Cd81	Cd81-201	Known	Known	None	0.25	None	None	None	None
m54284U_191109_043049/153814811/ccs	PacBio_Cortex_Rep2	mm10_ERCC_SIRV	chr11	109650535	109669655	+	11	3294	34767	573924	ENSMUSG00000020612.16	ENCODEMT000573924	Prkar1a	ENCODEMT000573924	Known	ISM	Suffix	0.30000001192092896	None	None	None	None
m54284U_191109_043049/80020881/ccs	PacBio_Cortex_Rep2	mm10_ERCC_SIRV	chr2	144270527	144250160	-	13	2337	6289	16709	ENSMUSG00000027423.15	ENSMUST00000028909.4	Snx5	Snx5-201	Known	Known	None	0.3499999940395355	None	None	None	None
m54284U_191107_221739/106104121/ccs	PacBio_Cortex_Rep1	mm10_ERCC_SIRV	chr10	81384439	81388348	+	5	1429	31005	81693	ENSMUSG00000078440.10	ENSMUST00000072751.12	Dohh	Dohh-201	Known	Known	None	0.15000000596046448	None	None	None	None
m54284U_191213_120042/97977742/ccs	PacBio_Hippocampus_Rep2	mm10_ERCC_SIRV	chr4	150237246	150248869	+	12	1723	12844	33335	ENSMUSG00000063524.13	ENSMUST00000080926.12	Eno1	Eno1-202	Known	Known	None	0.15000000596046448	None	None	None	None
m54284U_191107_221739/106498883/ccs	PacBio_Cortex_Rep1	mm10_ERCC_SIRV	chr10	81384439	81388348	+	5	1429	31005	81693	ENSMUSG00000078440.10	ENSMUST00000072751.12	Dohh	Dohh-201	Known	Known	None	0.15000000596046448	None	None	None	None
m54284U_191213_120042/52626006/ccs	PacBio_Hippocampus_Rep2	mm10_ERCC_SIRV	chr7	143052787	143067927	+	8	1478	24031	63060	ENSMUSG00000037706.17	ENSMUST00000037941.9	Cd81	Cd81-201	Known	Known	None	0.25	None	None	None	None
m54284U_191109_043049/176621023/ccs	PacBio_Cortex_Rep2	mm10_ERCC_SIRV	chr2	144270521	144250161	-	13	2316	6289	16709	ENSMUSG00000027423.15	ENSMUST00000028909.4	Snx5	Snx5-201	Known	Known	None	0.30000001192092896	None	None	None	None
m54284U_191213_120042/103024329/ccs	PacBio_Hippocampus_Rep2	mm10_ERCC_SIRV	chr4	150237246	150248870	+	12	1724	12844	33335	ENSMUSG00000063524.13	ENSMUST00000080926.12	Eno1	Eno1-202	Known	Known	None	0.15000000596046448	None	None	None	None
m54284U_191212_053548/123012891/ccs	PacBio_Hippocampus_Rep1	mm10_ERCC_SIRV	chr11	109650535	109669627	+	11	3266	34767	573924	ENSMUSG00000020612.16	ENCODEMT000573924	Prkar1a	ENCODEMT000573924	Known	ISM	Suffix	0.699999988079071	None	None	None	None
m54284U_191107_221739/117441586/ccs	PacBio_Cortex_Rep1	mm10_ERCC_SIRV	chr10	81384439	81388350	+	5	1431	31005	81693	ENSMUSG00000078440.10	ENSMUST00000072751.12	Dohh	Dohh-201	Known	Known	None	0.10000000149011612	None	None	None	None
m54284U_191107_221739/154273094/ccs	PacBio_Cortex_Rep1	mm10_ERCC_SIRV	chr5	149636241	149623464	-	12	1885	16203	42815	ENSMUSG00000029657.15	ENSMUST00000201431.3	Hsph1	Hsph1-204	Known	Known	None	0.20000000298023224	None	None	None	None
m54284U_191109_043049/96077816/ccs	PacBio_Cortex_Rep2	mm10_ERCC_SIRV	chr2	144270508	144250166	-	13	2312	6289	16709	ENSMUSG00000027423.15	ENSMUST00000028909.4	Snx5	Snx5-201	Known	Known	None	0.25	None	None	None	None
m54284U_191213_120042/52627280/ccs	PacBio_Hippocampus_Rep2	mm10_ERCC_SIRV	chr7	143052787	143067907	+	8	1458	24031	63060	ENSMUSG00000037706.17	ENSMUST00000037941.9	Cd81	Cd81-201	Known	Known	None	0.5	None	None	None	None
m54284U_191213_120042/103155664/ccs	PacBio_Hippocampus_Rep2	mm10_ERCC_SIRV	chr4	150237246	150248875	+	12	1729	12844	33335	ENSMUSG00000063524.13	ENSMUST00000080926.12	Eno1	Eno1-202	Known	Known	None	0.15000000596046448	None	None	None	None
m54284U_191107_221739/122685519/ccs	PacBio_Cortex_Rep1	mm10_ERCC_SIRV	chr10	81384439	81388350	+	5	1431	31005	81693	ENSMUSG00000078440.10	ENSMUST00000072751.12	Dohh	Dohh-201	Known	Known	None	0.10000000149011612	None	None	None	None
m54284U_191212_053548/124520379/ccs	PacBio_Hippocampus_Rep1	mm10_ERCC_SIRV	chr11	109650535	109669627	+	11	3266	34767	573924	ENSMUSG00000020612.16	ENCODEMT000573924	Prkar1a	ENCODEMT000573924	Known	ISM	Suffix	0.699999988079071	None	None	None	None
m54284U_191107_221739/128714839/ccs	PacBio_Cortex_Rep1	mm10_ERCC_SIRV	chr10	81384479	81391564	+	7	1997	31006	574407	ENSMUSG00000113262.1	ENCODEMT000574407	Gm48551	ENCODEMT000574407	Known	NNC	None	0.20000000298023224	None	None	None	None
m54284U_191213_120042/103483289/ccs	PacBio_Hippocampus_Rep2	mm10_ERCC_SIRV	chr4	150237246	150248870	+	12	1724	12844	33335	ENSMUSG00000063524.13	ENSMUST00000080926.12	Eno1	Eno1-202	Known	Known	None	0.15000000596046448	None	None	None	None
m54284U_191107_221739/11010556/ccs	PacBio_Cortex_Rep1	mm10_ERCC_SIRV	chr2	144270833	144250213	-	14	2367	6289	16710	ENSMUSG00000027423.15	ENSMUST00000110030.9	Snx5	Snx5-202	Known	Known	None	0.20000000298023224	None	None	None	None
m54284U_191213_120042/52756690/ccs	PacBio_Hippocampus_Rep2	mm10_ERCC_SIRV	chr7	143052787	143067928	+	8	1479	24031	63060	ENSMUSG00000037706.17	ENSMUST00000037941.9	Cd81	Cd81-201	Known	Known	None	0.25	None	None	None	None
m54284U_191107_221739/135858881/ccs	PacBio_Cortex_Rep1	mm10_ERCC_SIRV	chr10	81384439	81388350	+	5	1431	31005	81693	ENSMUSG00000078440.10	ENSMUST00000072751.12	Dohh	Dohh-201	Known	Known	None	0.10000000149011612	None	None	None	None
m54284U_191109_043049/76548110/ccs	PacBio_Cortex_Rep2	mm10_ERCC_SIRV	chr5	149636240	149623464	-	12	1884	16203	42815	ENSMUSG00000029657.15	ENSMUST00000201431.3	Hsph1	Hsph1-204	Known	Known	None	0.20000000298023224	None	None	None	None
m54284U_191213_120042/106367723/ccs	PacBio_Hippocampus_Rep2	mm10_ERCC_SIRV	chr4	150237246	150248870	+	12	1724	12844	33335	ENSMUSG00000063524.13	ENSMUST00000080926.12	Eno1	Eno1-202	Known	Known	None	0.15000000596046448	None	None	None	None
m54284U_191212_053548/151651478/ccs	PacBio_Hippocampus_Rep1	mm10_ERCC_SIRV	chr11	109650535	109669662	+	11	3301	34767	573924	ENSMUSG00000020612.16	ENCODEMT000573924	Prkar1a	ENCODEMT000573924	Known	ISM	Suffix	0.15000000596046448	None	None	None	None
m54284U_191107_221739/97779769/ccs	PacBio_Cortex_Rep1	mm10_ERCC_SIRV	chr2	144270450	144250251	-	13	2169	6289	16709	ENSMUSG00000027423.15	ENSMUST00000028909.4	Snx5	Snx5-201	Known	Known	None	0.10000000149011612	None	None	None	None
m54284U_191107_221739/139723695/ccs	PacBio_Cortex_Rep1	mm10_ERCC_SIRV	chr10	81384439	81388350	+	5	1431	31005	81693	ENSMUSG00000078440.10	ENSMUST00000072751.12	Dohh	Dohh-201	Known	Known	None	0.10000000149011612	None	None	None	None
m54284U_191213_120042/52757085/ccs	PacBio_Hippocampus_Rep2	mm10_ERCC_SIRV	chr7	143052787	143067910	+	8	1461	24031	63060	ENSMUSG00000037706.17	ENSMUST00000037941.9	Cd81	Cd81-201	Known	Known	None	0.550000011920929	None	None	None	None
m54284U_191213_120042/107282666/ccs	PacBio_Hippocampus_Rep2	mm10_ERCC_SIRV	chr4	150237246	150248872	+	12	1726	12844	33335	ENSMUSG00000063524.13	ENSMUST00000080926.12	Eno1	Eno1-202	Known	Known	None	0.15000000596046448	None	None	None	None
m54284U_191212_053548/153289777/ccs	PacBio_Hippocampus_Rep1	mm10_ERCC_SIRV	chr5	149636339	149623464	-	12	1983	16203	42815	ENSMUSG00000029657.15	ENSMUST00000201431.3	Hsph1	Hsph1-204	Known	Known	None	0.20000000298023224	None	None	None	None
m54284U_191109_043049/158859862/ccs	PacBio_Cortex_Rep2	mm10_ERCC_SIRV	chr2	144270579	144250346	-	13	2190	6289	16709	ENSMUSG00000027423.15	ENSMUST00000028909.4	Snx5	Snx5-201	Known	Known	None	0.25	None	None	None	None
m54284U_191107_221739/156041949/ccs	PacBio_Cortex_Rep1	mm10_ERCC_SIRV	chr10	81384439	81388350	+	5	1431	31005	81693	ENSMUSG00000078440.10	ENSMUST00000072751.12	Dohh	Dohh-201	Known	Known	None	0.10000000149011612	None	None	None	None
m54284U_191213_120042/14027323/ccs	PacBio_Hippocampus_Rep2	mm10_ERCC_SIRV	chr11	109650535	109669649	+	11	3288	34767	573924	ENSMUSG00000020612.16	ENCODEMT000573924	Prkar1a	ENCODEMT000573924	Known	ISM	Suffix	0.44999998807907104	None	None	None	None
m54284U_191213_120042/108529843/ccs	PacBio_Hippocampus_Rep2	mm10_ERCC_SIRV	chr4	150237246	150248872	+	12	1726	12844	33335	ENSMUSG00000063524.13	ENSMUST00000080926.12	Eno1	Eno1-202	Known	Known	None	0.15000000596046448	None	None	None	None
m54284U_191213_120042/53478789/ccs	PacBio_Hippocampus_Rep2	mm10_ERCC_SIRV	chr7	143052787	143067928	+	8	1479	24031	63060	ENSMUSG00000037706.17	ENSMUST00000037941.9	Cd81	Cd81-201	Known	Known	None	0.25	None	None	None	None
m54284U_191109_043049/27068399/ccs	PacBio_Cortex_Rep2	mm10_ERCC_SIRV	chr10	81384439	81388350	+	5	1431	31005	81693	ENSMUSG00000078440.10	ENSMUST00000072751.12	Dohh	Dohh-201	Known	Known	None	0.10000000149011612	None	None	None	None
m54284U_191107_221739/177340806/ccs	PacBio_Cortex_Rep1	mm10_ERCC_SIRV	chr2	144270826	144250369	-	14	2186	6289	16710	ENSMUSG00000027423.15	ENSMUST00000110030.9	Snx5	Snx5-202	Known	Known	None	0.30000001192092896	None	None	None	None
m54284U_191213_120042/36111870/ccs	PacBio_Hippocampus_Rep2	mm10_ERCC_SIRV	chr5	149636241	149623464	-	12	1885	16203	42815	ENSMUSG00000029657.15	ENSMUST00000201431.3	Hsph1	Hsph1-204	Known	Known	None	0.20000000298023224	None	None	None	None
m54284U_191213_120042/113968442/ccs	PacBio_Hippocampus_Rep2	mm10_ERCC_SIRV	chr4	150237246	150248870	+	12	1724	12844	33335	ENSMUSG00000063524.13	ENSMUST00000080926.12	Eno1	Eno1-202	Known	Known	None	0.15000000596046448	None	None	None	None
m54284U_191109_043049/44960323/ccs	PacBio_Cortex_Rep2	mm10_ERCC_SIRV	chr10	81384439	81388348	+	5	1429	31005	81693	ENSMUSG00000078440.10	ENSMUST00000072751.12	Dohh	Dohh-201	Known	Known	None	0.15000000596046448	None	None	None	None
m54284U_191107_221739/13239833/ccs	PacBio_Cortex_Rep1	mm10_ERCC_SIRV	chr11	109650536	109669647	+	11	3285	34767	573924	ENSMUSG00000020612.16	ENCODEMT000573924	Prkar1a	ENCODEMT000573924	Known	ISM	Suffix	0.44999998807907104	None	None	None	None
m54284U_191107_221739/133364/ccs	PacBio_Cortex_Rep1	mm10_ERCC_SIRV	chr2	144270527	144250525	-	13	1972	6289	16709	ENSMUSG00000027423.15	ENSMUST00000028909.4	Snx5	Snx5-201	Known	Known	None	0.3499999940395355	None	None	None	None
m54284U_191213_120042/53807648/ccs	PacBio_Hippocampus_Rep2	mm10_ERCC_SIRV	chr7	143052787	143067910	+	8	1461	24031	63060	ENSMUSG00000037706.17	ENSMUST00000037941.9	Cd81	Cd81-201	Known	Known	None	0.550000011920929	None	None	None	None
m54284U_191213_120042/117113201/ccs	PacBio_Hippocampus_Rep2	mm10_ERCC_SIRV	chr4	150237246	150248872	+	12	1726	12844	33335	ENSMUSG00000063524.13	ENSMUST00000080926.12	Eno1	Eno1-202	Known	Known	None	0.15000000596046448	None	None	None	None
m54284U_191109_043049/86181929/ccs	PacBio_Cortex_Rep2	mm10_ERCC_SIRV	chr10	81384439	81388350	+	5	1431	31005	81693	ENSMUSG00000078440.10	ENSMUST00000072751.12	Dohh	Dohh-201	Known	Known	None	0.10000000149011612	None	None	None	None
m54284U_191213_120042/71106565/ccs	PacBio_Hippocampus_Rep2	mm10_ERCC_SIRV	chr5	149636240	149623464	-	12	1884	16203	42815	ENSMUSG00000029657.15	ENSMUST00000201431.3	Hsph1	Hsph1-204	Known	Known	None	0.20000000298023224	None	None	None	None
m54284U_191107_221739/15665469/ccs	PacBio_Cortex_Rep1	mm10_ERCC_SIRV	chr2	144270558	144250528	-	13	2000	6289	16709	ENSMUSG00000027423.15	ENSMUST00000028909.4	Snx5	Snx5-201	Known	Known	None	0.30000001192092896	None	None	None	None
m54284U_191109_043049/176949325/ccs	PacBio_Cortex_Rep2	mm10_ERCC_SIRV	chr10	81384439	81388350	+	5	1431	31005	81693	ENSMUSG00000078440.10	ENSMUST00000072751.12	Dohh	Dohh-201	Known	Known	None	0.10000000149011612	None	None	None	None
m54284U_191107_221739/13304748/ccs	PacBio_Cortex_Rep1	mm10_ERCC_SIRV	chr11	109650536	109667794	+	11	1433	34767	573924	ENSMUSG00000020612.16	ENCODEMT000573924	Prkar1a	ENCODEMT000573924	Known	ISM	Suffix	0.10000000149011612	None	None	None	None
m54284U_191213_120042/117965700/ccs	PacBio_Hippocampus_Rep2	mm10_ERCC_SIRV	chr4	150237246	150248872	+	12	1726	12844	33335	ENSMUSG00000063524.13	ENSMUST00000080926.12	Eno1	Eno1-202	Known	Known	None	0.15000000596046448	None	None	None	None
m54284U_191213_120042/53873187/ccs	PacBio_Hippocampus_Rep2	mm10_ERCC_SIRV	chr7	143052787	143067932	+	8	1483	24031	63060	ENSMUSG00000037706.17	ENSMUST00000037941.9	Cd81	Cd81-201	Known	Known	None	0.15000000596046448	None	None	None	None
m54284U_191213_120042/147456224/ccs	PacBio_Hippocampus_Rep2	mm10_ERCC_SIRV	chr5	149636202	149623464	-	12	1846	16203	42815	ENSMUSG00000029657.15	ENSMUST00000201431.3	Hsph1	Hsph1-204	Known	Known	None	0.20000000298023224	None	None	None	None
m54284U_191212_053548/1704425/ccs	PacBio_Hippocampus_Rep1	mm10_ERCC_SIRV	chr10	81384439	81388328	+	5	1409	31005	81693	ENSMUSG00000078440.10	ENSMUST00000072751.12	Dohh	Dohh-201	Known	Known	None	0.44999998807907104	None	None	None	None
m54284U_191107_221739/126224594/ccs	PacBio_Cortex_Rep1	mm10_ERCC_SIRV	chr2	144270521	144250528	-	13	1963	6289	16709	ENSMUSG00000027423.15	ENSMUST00000028909.4	Snx5	Snx5-201	Known	Known	None	0.30000001192092896	None	None	None	None
m54284U_191213_120042/121046105/ccs	PacBio_Hippocampus_Rep2	mm10_ERCC_SIRV	chr4	150237246	150248872	+	12	1726	12844	33335	ENSMUSG00000063524.13	ENSMUST00000080926.12	Eno1	Eno1-202	Known	Known	None	0.15000000596046448	None	None	None	None
m54284U_191107_221739/14813511/ccs	PacBio_Cortex_Rep1	mm10_ERCC_SIRV	chr11	109650536	109669655	+	11	3293	34767	573924	ENSMUSG00000020612.16	ENCODEMT000573924	Prkar1a	ENCODEMT000573924	Known	ISM	Suffix	0.30000001192092896	None	None	None	None
m54284U_191213_120042/54004185/ccs	PacBio_Hippocampus_Rep2	mm10_ERCC_SIRV	chr7	143052787	143067927	+	8	1478	24031	63060	ENSMUSG00000037706.17	ENSMUST00000037941.9	Cd81	Cd81-201	Known	Known	None	0.25	None	None	None	None
m54284U_191212_053548/71043018/ccs	PacBio_Hippocampus_Rep1	mm10_ERCC_SIRV	chr10	81384439	81388348	+	5	1429	31005	81693	ENSMUSG00000078440.10	ENSMUST00000072751.12	Dohh	Dohh-201	Known	Known	None	0.15000000596046448	None	None	None	None
m54284U_191213_120042/123535770/ccs	PacBio_Hippocampus_Rep2	mm10_ERCC_SIRV	chr4	150237246	150248870	+	12	1724	12844	33335	ENSMUSG00000063524.13	ENSMUST00000080926.12	Eno1	Eno1-202	Known	Known	None	0.15000000596046448	None	None	None	None
m54284U_191109_043049/121047591/ccs	PacBio_Cortex_Rep2	mm10_ERCC_SIRV	chr2	144270793	144250528	-	14	1994	6289	16710	ENSMUSG00000027423.15	ENSMUST00000110030.9	Snx5	Snx5-202	Known	Known	None	0.30000001192092896	None	None	None	None
m54284U_191213_120042/169935230/ccs	PacBio_Hippocampus_Rep2	mm10_ERCC_SIRV	chr5	149636335	149623464	-	12	1979	16203	42815	ENSMUSG00000029657.15	ENSMUST00000201431.3	Hsph1	Hsph1-204	Known	Known	None	0.20000000298023224	None	None	None	None
m54284U_191212_053548/116460018/ccs	PacBio_Hippocampus_Rep1	mm10_ERCC_SIRV	chr10	81384439	81388348	+	5	1429	31005	81693	ENSMUSG00000078440.10	ENSMUST00000072751.12	Dohh	Dohh-201	Known	Known	None	0.15000000596046448	None	None	None	None
m54284U_191213_120042/123733332/ccs	PacBio_Hippocampus_Rep2	mm10_ERCC_SIRV	chr4	150237246	150248870	+	12	1724	12844	33335	ENSMUSG00000063524.13	ENSMUST00000080926.12	Eno1	Eno1-202	Known	Known	None	0.15000000596046448	None	None	None	None
m54284U_191213_120042/54724618/ccs	PacBio_Hippocampus_Rep2	mm10_ERCC_SIRV	chr7	143052787	143067928	+	8	1479	24031	63060	ENSMUSG00000037706.17	ENSMUST00000037941.9	Cd81	Cd81-201	Known	Known	None	0.25	None	None	None	None
m54284U_191107_221739/26281335/ccs	PacBio_Cortex_Rep1	mm10_ERCC_SIRV	chr11	109650536	109669647	+	11	3285	34767	573924	ENSMUSG00000020612.16	ENCODEMT000573924	Prkar1a	ENCODEMT000573924	Known	ISM	Suffix	0.44999998807907104	None	None	None	None
m54284U_191212_053548/134807912/ccs	PacBio_Hippocampus_Rep1	mm10_ERCC_SIRV	chr2	144270527	144250528	-	13	1969	6289	16709	ENSMUSG00000027423.15	ENSMUST00000028909.4	Snx5	Snx5-201	Known	Known	None	0.30000001192092896	None	None	None	None
m54284U_191212_053548/172755127/ccs	PacBio_Hippocampus_Rep1	mm10_ERCC_SIRV	chr10	81384439	81388348	+	5	1429	31005	81693	ENSMUSG00000078440.10	ENSMUST00000072751.12	Dohh	Dohh-201	Known	Known	None	0.15000000596046448	None	None	None	None
m54284U_191213_120042/171180308/ccs	PacBio_Hippocampus_Rep2	mm10_ERCC_SIRV	chr5	149636241	149623464	-	12	1885	16203	42815	ENSMUSG00000029657.15	ENSMUST00000201431.3	Hsph1	Hsph1-204	Known	Known	None	0.20000000298023224	None	None	None	None
m54284U_191213_120042/126749227/ccs	PacBio_Hippocampus_Rep2	mm10_ERCC_SIRV	chr4	150237246	150248870	+	12	1724	12844	33335	ENSMUSG00000063524.13	ENSMUST00000080926.12	Eno1	Eno1-202	Known	Known	None	0.15000000596046448	None	None	None	None
m54284U_191212_053548/174000573/ccs	PacBio_Hippocampus_Rep1	mm10_ERCC_SIRV	chr10	81384439	81388350	+	5	1431	31005	81693	ENSMUSG00000078440.10	ENSMUST00000072751.12	Dohh	Dohh-201	Known	Known	None	0.10000000149011612	None	None	None	None
m54284U_191107_221739/16714396/ccs	PacBio_Cortex_Rep1	mm10_ERCC_SIRV	chr2	144270514	144250529	-	13	1955	6289	16709	ENSMUSG00000027423.15	ENSMUST00000028909.4	Snx5	Snx5-201	Known	Known	None	0.30000001192092896	None	None	None	None
m54284U_191213_120042/55117914/ccs	PacBio_Hippocampus_Rep2	mm10_ERCC_SIRV	chr7	143052787	143067928	+	8	1479	24031	63060	ENSMUSG00000037706.17	ENSMUST00000037941.9	Cd81	Cd81-201	Known	Known	None	0.25	None	None	None	None
m54284U_191107_221739/28576365/ccs	PacBio_Cortex_Rep1	mm10_ERCC_SIRV	chr11	109650536	109669172	+	11	2811	34767	573924	ENSMUSG00000020612.16	ENCODEMT000573924	Prkar1a	ENCODEMT000573924	Known	ISM	Suffix	0.3499999940395355	None	None	None	None
m54284U_191213_120042/127928746/ccs	PacBio_Hippocampus_Rep2	mm10_ERCC_SIRV	chr4	150237246	150248872	+	12	1726	12844	33335	ENSMUSG00000063524.13	ENSMUST00000080926.12	Eno1	Eno1-202	Known	Known	None	0.15000000596046448	None	None	None	None
m54284U_191213_120042/44239620/ccs	PacBio_Hippocampus_Rep2	mm10_ERCC_SIRV	chr10	81384439	81388348	+	5	1429	31005	81693	ENSMUSG00000078440.10	ENSMUST00000072751.12	Dohh	Dohh-201	Known	Known	None	0.15000000596046448	None	None	None	None
m54284U_191107_221739/100008605/ccs	PacBio_Cortex_Rep1	mm10_ERCC_SIRV	chr5	149636180	149623468	-	12	1820	16203	42815	ENSMUSG00000029657.15	ENSMUST00000201431.3	Hsph1	Hsph1-204	Known	Known	None	0.30000001192092896	None	None	None	None
m54284U_191107_221739/44501354/ccs	PacBio_Cortex_Rep1	mm10_ERCC_SIRV	chr2	144270524	144250529	-	13	1965	6289	16709	ENSMUSG00000027423.15	ENSMUST00000028909.4	Snx5	Snx5-201	Known	Known	None	0.30000001192092896	None	None	None	None
m54284U_191213_120042/129174138/ccs	PacBio_Hippocampus_Rep2	mm10_ERCC_SIRV	chr4	150237246	150248873	+	12	1727	12844	33335	ENSMUSG00000063524.13	ENSMUST00000080926.12	Eno1	Eno1-202	Known	Known	None	0.15000000596046448	None	None	None	None
m54284U_191213_120042/49808200/ccs	PacBio_Hippocampus_Rep2	mm10_ERCC_SIRV	chr10	81384439	81388350	+	5	1431	31005	81693	ENSMUSG00000078440.10	ENSMUST00000072751.12	Dohh	Dohh-201	Known	Known	None	0.10000000149011612	None	None	None	None
m54284U_191213_120042/55247502/ccs	PacBio_Hippocampus_Rep2	mm10_ERCC_SIRV	chr7	143052787	143067930	+	8	1481	24031	63060	ENSMUSG00000037706.17	ENSMUST00000037941.9	Cd81	Cd81-201	Known	Known	None	0.15000000596046448	None	None	None	None
m54284U_191107_221739/64029358/ccs	PacBio_Cortex_Rep1	mm10_ERCC_SIRV	chr11	109650536	109669655	+	11	3293	34767	573924	ENSMUSG00000020612.16	ENCODEMT000573924	Prkar1a	ENCODEMT000573924	Known	ISM	Suffix	0.30000001192092896	None	None	None	None
m54284U_191109_043049/125960929/ccs	PacBio_Cortex_Rep2	mm10_ERCC_SIRV	chr5	149636246	149623478	-	12	1876	16203	42815	ENSMUSG00000029657.15	ENSMUST00000201431.3	Hsph1	Hsph1-204	Known	Known	None	0.3499999940395355	None	None	None	None
m54284U_191107_221739/59769068/ccs	PacBio_Cortex_Rep1	mm10_ERCC_SIRV	chr2	144270829	144250529	-	14	2029	6289	16710	ENSMUSG00000027423.15	ENSMUST00000110030.9	Snx5	Snx5-202	Known	Known	None	0.30000001192092896	None	None	None	None
m54284U_191213_120042/51445950/ccs	PacBio_Hippocampus_Rep2	mm10_ERCC_SIRV	chr10	81384439	81388350	+	5	1431	31005	81693	ENSMUSG00000078440.10	ENSMUST00000072751.12	Dohh	Dohh-201	Known	Known	None	0.10000000149011612	None	None	None	None
m54284U_191213_120042/129239564/ccs	PacBio_Hippocampus_Rep2	mm10_ERCC_SIRV	chr4	150237246	150248870	+	12	1724	12844	33335	ENSMUSG00000063524.13	ENSMUST00000080926.12	Eno1	Eno1-202	Known	Known	None	0.15000000596046448	None	None	None	None
m54284U_191213_120042/55248312/ccs	PacBio_Hippocampus_Rep2	mm10_ERCC_SIRV	chr7	143052787	143067910	+	8	1461	24031	63060	ENSMUSG00000037706.17	ENSMUST00000037941.9	Cd81	Cd81-201	Known	Known	None	0.550000011920929	None	None	None	None
m54284U_191213_120042/90113253/ccs	PacBio_Hippocampus_Rep2	mm10_ERCC_SIRV	chr10	81384439	81388314	+	5	1401	31005	81693	ENSMUSG00000078440.10	ENSMUST00000072751.12	Dohh	Dohh-201	Known	Known	None	0.3499999940395355	None	None	None	None
m54284U_191107_221739/64750944/ccs	PacBio_Cortex_Rep1	mm10_ERCC_SIRV	chr2	144270521	144250529	-	13	1962	6289	16709	ENSMUSG00000027423.15	ENSMUST00000028909.4	Snx5	Snx5-201	Known	Known	None	0.30000001192092896	None	None	None	None
m54284U_191213_120042/129631289/ccs	PacBio_Hippocampus_Rep2	mm10_ERCC_SIRV	chr4	150237246	150248872	+	12	1726	12844	33335	ENSMUSG00000063524.13	ENSMUST00000080926.12	Eno1	Eno1-202	Known	Known	None	0.15000000596046448	None	None	None	None
m54284U_191109_043049/174064931/ccs	PacBio_Cortex_Rep2	mm10_ERCC_SIRV	chr5	149636241	149623486	-	12	1863	16203	42815	ENSMUSG00000029657.15	ENSMUST00000201431.3	Hsph1	Hsph1-204	Known	Known	None	0.44999998807907104	None	None	None	None
m54284U_191107_221739/67174870/ccs	PacBio_Cortex_Rep1	mm10_ERCC_SIRV	chr11	109650536	109669627	+	11	3242	34767	573924	ENSMUSG00000020612.16	ENCODEMT000573924	Prkar1a	ENCODEMT000573924	Known	ISM	Suffix	0.699999988079071	None	None	None	None
m54284U_191213_120042/111741541/ccs	PacBio_Hippocampus_Rep2	mm10_ERCC_SIRV	chr10	81384439	81388350	+	5	1431	31005	81693	ENSMUSG00000078440.10	ENSMUST00000072751.12	Dohh	Dohh-201	Known	Known	None	0.10000000149011612	None	None	None	None
m54284U_191213_120042/131795187/ccs	PacBio_Hippocampus_Rep2	mm10_ERCC_SIRV	chr4	150237246	150248871	+	12	1725	12844	33335	ENSMUSG00000063524.13	ENSMUST00000080926.12	Eno1	Eno1-202	Known	Known	None	0.15000000596046448	None	None	None	None
m54284U_191107_221739/82642735/ccs	PacBio_Cortex_Rep1	mm10_ERCC_SIRV	chr2	144270513	144250529	-	13	1954	6289	16709	ENSMUSG00000027423.15	ENSMUST00000028909.4	Snx5	Snx5-201	Known	Known	None	0.30000001192092896	None	None	None	None
m54284U_191213_120042/56428972/ccs	PacBio_Hippocampus_Rep2	mm10_ERCC_SIRV	chr7	143052787	143067928	+	8	1479	24031	63060	ENSMUSG00000037706.17	ENSMUST00000037941.9	Cd81	Cd81-201	Known	Known	None	0.25	None	None	None	None
m54284U_191213_120042/129303099/ccs	PacBio_Hippocampus_Rep2	mm10_ERCC_SIRV	chr10	81384439	81388350	+	5	1431	31005	81693	ENSMUSG00000078440.10	ENSMUST00000072751.12	Dohh	Dohh-201	Known	Known	None	0.10000000149011612	None	None	None	None
m54284U_191109_043049/172360189/ccs	PacBio_Cortex_Rep2	mm10_ERCC_SIRV	chr5	149636235	149623496	-	12	1847	16203	42815	ENSMUSG00000029657.15	ENSMUST00000201431.3	Hsph1	Hsph1-204	Known	Known	None	0.550000011920929	None	None	None	None
m54284U_191107_221739/75302690/ccs	PacBio_Cortex_Rep1	mm10_ERCC_SIRV	chr11	109650536	109669655	+	11	3293	34767	573924	ENSMUSG00000020612.16	ENCODEMT000573924	Prkar1a	ENCODEMT000573924	Known	ISM	Suffix	0.30000001192092896	None	None	None	None
m54284U_191213_120042/133170126/ccs	PacBio_Hippocampus_Rep2	mm10_ERCC_SIRV	chr4	150237246	150248870	+	12	1724	12844	33335	ENSMUSG00000063524.13	ENSMUST00000080926.12	Eno1	Eno1-202	Known	Known	None	0.15000000596046448	None	None	None	None
m54284U_191107_221739/91030962/ccs	PacBio_Cortex_Rep1	mm10_ERCC_SIRV	chr2	144270528	144250529	-	13	1969	6289	16709	ENSMUSG00000027423.15	ENSMUST00000028909.4	Snx5	Snx5-201	Known	Known	None	0.30000001192092896	None	None	None	None
m54284U_191213_120042/159320525/ccs	PacBio_Hippocampus_Rep2	mm10_ERCC_SIRV	chr10	81384439	81388350	+	5	1431	31005	81693	ENSMUSG00000078440.10	ENSMUST00000072751.12	Dohh	Dohh-201	Known	Known	None	0.10000000149011612	None	None	None	None
m54284U_191213_120042/57608955/ccs	PacBio_Hippocampus_Rep2	mm10_ERCC_SIRV	chr7	143052787	143067928	+	8	1479	24031	63060	ENSMUSG00000037706.17	ENSMUST00000037941.9	Cd81	Cd81-201	Known	Known	None	0.25	None	None	None	None
m54284U_191213_120042/167708549/ccs	PacBio_Hippocampus_Rep2	mm10_ERCC_SIRV	chr5	149636335	149623496	-	12	1947	16203	42815	ENSMUSG00000029657.15	ENSMUST00000201431.3	Hsph1	Hsph1-204	Known	Known	None	0.550000011920929	None	None	None	None
m54284U_191213_120042/136382843/ccs	PacBio_Hippocampus_Rep2	mm10_ERCC_SIRV	chr4	150237246	150248872	+	12	1726	12844	33335	ENSMUSG00000063524.13	ENSMUST00000080926.12	Eno1	Eno1-202	Known	Known	None	0.15000000596046448	None	None	None	None
m54284U_191213_120042/177997021/ccs	PacBio_Hippocampus_Rep2	mm10_ERCC_SIRV	chr10	81384439	81388350	+	5	1431	31005	81693	ENSMUSG00000078440.10	ENSMUST00000072751.12	Dohh	Dohh-201	Known	Known	None	0.10000000149011612	None	None	None	None
m54284U_191107_221739/92144211/ccs	PacBio_Cortex_Rep1	mm10_ERCC_SIRV	chr11	109650536	109669650	+	11	3288	34767	573924	ENSMUSG00000020612.16	ENCODEMT000573924	Prkar1a	ENCODEMT000573924	Known	ISM	Suffix	0.4000000059604645	None	None	None	None
m54284U_191107_221739/94177561/ccs	PacBio_Cortex_Rep1	mm10_ERCC_SIRV	chr2	144270476	144250529	-	13	1917	6289	16709	ENSMUSG00000027423.15	ENSMUST00000028909.4	Snx5	Snx5-201	Known	Known	None	0.30000001192092896	None	None	None	None
m54284U_191213_120042/139462139/ccs	PacBio_Hippocampus_Rep2	mm10_ERCC_SIRV	chr4	150237246	150248872	+	12	1726	12844	33335	ENSMUSG00000063524.13	ENSMUST00000080926.12	Eno1	Eno1-202	Known	Known	None	0.15000000596046448	None	None	None	None
m54284U_191213_120042/57999682/ccs	PacBio_Hippocampus_Rep2	mm10_ERCC_SIRV	chr7	143052787	143067910	+	8	1461	24031	63060	ENSMUSG00000037706.17	ENSMUST00000037941.9	Cd81	Cd81-201	Known	Known	None	0.550000011920929	None	None	None	None
m54284U_191107_221739/9896575/ccs	PacBio_Cortex_Rep1	mm10_ERCC_SIRV	chr10	81384440	81388350	+	5	1430	31005	81693	ENSMUSG00000078440.10	ENSMUST00000072751.12	Dohh	Dohh-201	Known	Known	None	0.10000000149011612	None	None	None	None
m54284U_191107_221739/12190829/ccs	PacBio_Cortex_Rep1	mm10_ERCC_SIRV	chr5	149636174	149623498	-	12	1784	16203	42815	ENSMUSG00000029657.15	ENSMUST00000201431.3	Hsph1	Hsph1-204	Known	Known	None	0.5	None	None	None	None
m54284U_191107_221739/124847090/ccs	PacBio_Cortex_Rep1	mm10_ERCC_SIRV	chr2	144270527	144250529	-	13	1968	6289	16709	ENSMUSG00000027423.15	ENSMUST00000028909.4	Snx5	Snx5-201	Known	Known	None	0.30000001192092896	None	None	None	None
m54284U_191107_221739/12321183/ccs	PacBio_Cortex_Rep1	mm10_ERCC_SIRV	chr10	81384440	81388347	+	5	1427	31005	81693	ENSMUSG00000078440.10	ENSMUST00000072751.12	Dohh	Dohh-201	Known	Known	None	0.15000000596046448	None	None	None	None
m54284U_191213_120042/139986563/ccs	PacBio_Hippocampus_Rep2	mm10_ERCC_SIRV	chr4	150237246	150248873	+	12	1727	12844	33335	ENSMUSG00000063524.13	ENSMUST00000080926.12	Eno1	Eno1-202	Known	Known	None	0.15000000596046448	None	None	None	None
m54284U_191107_221739/107479433/ccs	PacBio_Cortex_Rep1	mm10_ERCC_SIRV	chr11	109650536	109669649	+	11	3287	34767	573924	ENSMUSG00000020612.16	ENCODEMT000573924	Prkar1a	ENCODEMT000573924	Known	ISM	Suffix	0.44999998807907104	None	None	None	None
m54284U_191213_120042/57999908/ccs	PacBio_Hippocampus_Rep2	mm10_ERCC_SIRV	chr7	143052787	143067927	+	8	1478	24031	63060	ENSMUSG00000037706.17	ENSMUST00000037941.9	Cd81	Cd81-201	Known	Known	None	0.25	None	None	None	None
m54284U_191107_221739/12910694/ccs	PacBio_Cortex_Rep1	mm10_ERCC_SIRV	chr10	81384440	81388350	+	5	1430	31005	81693	ENSMUSG00000078440.10	ENSMUST00000072751.12	Dohh	Dohh-201	Known	Known	None	0.10000000149011612	None	None	None	None
m54284U_191107_221739/125961648/ccs	PacBio_Cortex_Rep1	mm10_ERCC_SIRV	chr2	144270528	144250529	-	13	1969	6289	16709	ENSMUSG00000027423.15	ENSMUST00000028909.4	Snx5	Snx5-201	Known	Known	None	0.30000001192092896	None	None	None	None
m54284U_191107_221739/13109734/ccs	PacBio_Cortex_Rep1	mm10_ERCC_SIRV	chr5	149636172	149623498	-	12	1782	16203	42815	ENSMUSG00000029657.15	ENSMUST00000201431.3	Hsph1	Hsph1-204	Known	Known	None	0.5	None	None	None	None
m54284U_191213_120042/140641233/ccs	PacBio_Hippocampus_Rep2	mm10_ERCC_SIRV	chr4	150237246	150248872	+	12	1726	12844	33335	ENSMUSG00000063524.13	ENSMUST00000080926.12	Eno1	Eno1-202	Known	Known	None	0.15000000596046448	None	None	None	None
m54284U_191107_221739/17958741/ccs	PacBio_Cortex_Rep1	mm10_ERCC_SIRV	chr10	81384440	81388350	+	5	1430	31005	81693	ENSMUSG00000078440.10	ENSMUST00000072751.12	Dohh	Dohh-201	Known	Known	None	0.10000000149011612	None	None	None	None
m54284U_191107_221739/115541123/ccs	PacBio_Cortex_Rep1	mm10_ERCC_SIRV	chr11	109650536	109669655	+	11	3293	34767	573924	ENSMUSG00000020612.16	ENCODEMT000573924	Prkar1a	ENCODEMT000573924	Known	ISM	Suffix	0.30000001192092896	None	None	None	None
m54284U_191107_221739/132383222/ccs	PacBio_Cortex_Rep1	mm10_ERCC_SIRV	chr2	144270478	144250529	-	13	1919	6289	16709	ENSMUSG00000027423.15	ENSMUST00000028909.4	Snx5	Snx5-201	Known	Known	None	0.30000001192092896	None	None	None	None
m54284U_191213_120042/58329119/ccs	PacBio_Hippocampus_Rep2	mm10_ERCC_SIRV	chr7	143052787	143067910	+	8	1461	24031	63060	ENSMUSG00000037706.17	ENSMUST00000037941.9	Cd81	Cd81-201	Known	Known	None	0.550000011920929	None	None	None	None
m54284U_191213_120042/142017120/ccs	PacBio_Hippocampus_Rep2	mm10_ERCC_SIRV	chr4	150237246	150248875	+	12	1729	12844	33335	ENSMUSG00000063524.13	ENSMUST00000080926.12	Eno1	Eno1-202	Known	Known	None	0.15000000596046448	None	None	None	None
m54284U_191107_221739/62259390/ccs	PacBio_Cortex_Rep1	mm10_ERCC_SIRV	chr5	149636184	149623498	-	12	1794	16203	42815	ENSMUSG00000029657.15	ENSMUST00000201431.3	Hsph1	Hsph1-204	Known	Known	None	0.5	None	None	None	None
m54284U_191107_221739/23659492/ccs	PacBio_Cortex_Rep1	mm10_ERCC_SIRV	chr10	81384440	81388350	+	5	1430	31005	81693	ENSMUSG00000078440.10	ENSMUST00000072751.12	Dohh	Dohh-201	Known	Known	None	0.10000000149011612	None	None	None	None
m54284U_191213_120042/145096980/ccs	PacBio_Hippocampus_Rep2	mm10_ERCC_SIRV	chr4	150237246	150248872	+	12	1726	12844	33335	ENSMUSG00000063524.13	ENSMUST00000080926.12	Eno1	Eno1-202	Known	Known	None	0.15000000596046448	None	None	None	None
m54284U_191107_221739/115999164/ccs	PacBio_Cortex_Rep1	mm10_ERCC_SIRV	chr11	109650536	109669660	+	11	3298	34767	573924	ENSMUSG00000020612.16	ENCODEMT000573924	Prkar1a	ENCODEMT000573924	Known	ISM	Suffix	0.15000000596046448	None	None	None	None
m54284U_191107_221739/39913983/ccs	PacBio_Cortex_Rep1	mm10_ERCC_SIRV	chr10	81384440	81388348	+	5	1428	31005	81693	ENSMUSG00000078440.10	ENSMUST00000072751.12	Dohh	Dohh-201	Known	Known	None	0.15000000596046448	None	None	None	None
m54284U_191107_221739/136710594/ccs	PacBio_Cortex_Rep1	mm10_ERCC_SIRV	chr2	144260708	144250529	-	11	1660	6289	574334	ENSMUSG00000027423.15	ENCODEMT000574334	Snx5	ENCODEMT000574334	Known	ISM	Suffix	0.30000001192092896	None	None	None	None
m54284U_191213_120042/58851984/ccs	PacBio_Hippocampus_Rep2	mm10_ERCC_SIRV	chr7	143052787	143067927	+	8	1478	24031	63060	ENSMUSG00000037706.17	ENSMUST00000037941.9	Cd81	Cd81-201	Known	Known	None	0.25	None	None	None	None
m54284U_191109_043049/18089848/ccs	PacBio_Cortex_Rep2	mm10_ERCC_SIRV	chr5	149636214	149623498	-	12	1824	16203	42815	ENSMUSG00000029657.15	ENSMUST00000201431.3	Hsph1	Hsph1-204	Known	Known	None	0.5	None	None	None	None
m54284U_191213_120042/146605491/ccs	PacBio_Hippocampus_Rep2	mm10_ERCC_SIRV	chr4	150237246	150248871	+	12	1725	12844	33335	ENSMUSG00000063524.13	ENSMUST00000080926.12	Eno1	Eno1-202	Known	Known	None	0.15000000596046448	None	None	None	None
m54284U_191107_221739/44762443/ccs	PacBio_Cortex_Rep1	mm10_ERCC_SIRV	chr10	81384440	81388350	+	5	1430	31005	81693	ENSMUSG00000078440.10	ENSMUST00000072751.12	Dohh	Dohh-201	Known	Known	None	0.10000000149011612	None	None	None	None
m54284U_191107_221739/141295831/ccs	PacBio_Cortex_Rep1	mm10_ERCC_SIRV	chr2	144270527	144250529	-	13	1968	6289	16709	ENSMUSG00000027423.15	ENSMUST00000028909.4	Snx5	Snx5-201	Known	Known	None	0.30000001192092896	None	None	None	None
m54284U_191107_221739/118819280/ccs	PacBio_Cortex_Rep1	mm10_ERCC_SIRV	chr11	109650536	109669649	+	11	3287	34767	573924	ENSMUSG00000020612.16	ENCODEMT000573924	Prkar1a	ENCODEMT000573924	Known	ISM	Suffix	0.44999998807907104	None	None	None	None
m54284U_191213_120042/147326400/ccs	PacBio_Hippocampus_Rep2	mm10_ERCC_SIRV	chr4	150237246	150248872	+	12	1726	12844	33335	ENSMUSG00000063524.13	ENSMUST00000080926.12	Eno1	Eno1-202	Known	Known	None	0.15000000596046448	None	None	None	None
m54284U_191213_120042/58919613/ccs	PacBio_Hippocampus_Rep2	mm10_ERCC_SIRV	chr7	143052787	143067927	+	8	1478	24031	63060	ENSMUSG00000037706.17	ENSMUST00000037941.9	Cd81	Cd81-201	Known	Known	None	0.25	None	None	None	None
m54284U_191107_221739/49940934/ccs	PacBio_Cortex_Rep1	mm10_ERCC_SIRV	chr10	81384440	81391553	+	6	1777	31006	81698	ENSMUSG00000113262.1	ENSMUST00000144647.7	Gm48551	Gm48551-202	Known	Known	None	0.25	None	None	None	None
m54284U_191212_053548/55446030/ccs	PacBio_Hippocampus_Rep1	mm10_ERCC_SIRV	chr5	149636197	149623498	-	12	1807	16203	42815	ENSMUSG00000029657.15	ENSMUST00000201431.3	Hsph1	Hsph1-204	Known	Known	None	0.5	None	None	None	None
m54284U_191107_221739/145752499/ccs	PacBio_Cortex_Rep1	mm10_ERCC_SIRV	chr2	144270514	144250529	-	13	1955	6289	16709	ENSMUSG00000027423.15	ENSMUST00000028909.4	Snx5	Snx5-201	Known	Known	None	0.30000001192092896	None	None	None	None
m54284U_191213_120042/148768190/ccs	PacBio_Hippocampus_Rep2	mm10_ERCC_SIRV	chr4	150237246	150248870	+	12	1724	12844	33335	ENSMUSG00000063524.13	ENSMUST00000080926.12	Eno1	Eno1-202	Known	Known	None	0.15000000596046448	None	None	None	None
m54284U_191107_221739/53020792/ccs	PacBio_Cortex_Rep1	mm10_ERCC_SIRV	chr10	81384440	81388350	+	5	1430	31005	81693	ENSMUSG00000078440.10	ENSMUST00000072751.12	Dohh	Dohh-201	Known	Known	None	0.10000000149011612	None	None	None	None
m54284U_191213_120042/59181860/ccs	PacBio_Hippocampus_Rep2	mm10_ERCC_SIRV	chr7	143052787	143067915	+	8	1466	24031	63060	ENSMUSG00000037706.17	ENSMUST00000037941.9	Cd81	Cd81-201	Known	Known	None	0.3499999940395355	None	None	None	None
m54284U_191107_221739/145294402/ccs	PacBio_Cortex_Rep1	mm10_ERCC_SIRV	chr11	109650536	109669627	+	11	3265	34767	573924	ENSMUSG00000020612.16	ENCODEMT000573924	Prkar1a	ENCODEMT000573924	Known	ISM	Suffix	0.699999988079071	None	None	None	None
m54284U_191107_221739/27000989/ccs	PacBio_Cortex_Rep1	mm10_ERCC_SIRV	chr5	149636239	149623499	-	12	1848	16203	42815	ENSMUSG00000029657.15	ENSMUST00000201431.3	Hsph1	Hsph1-204	Known	Known	None	0.5	None	None	None	None
m54284U_191107_221739/62849769/ccs	PacBio_Cortex_Rep1	mm10_ERCC_SIRV	chr10	81384440	81388350	+	5	1430	31005	81693	ENSMUSG00000078440.10	ENSMUST00000072751.12	Dohh	Dohh-201	Known	Known	None	0.10000000149011612	None	None	None	None
m54284U_191213_120042/148965837/ccs	PacBio_Hippocampus_Rep2	mm10_ERCC_SIRV	chr4	150237246	150248872	+	12	1726	12844	33335	ENSMUSG00000063524.13	ENSMUST00000080926.12	Eno1	Eno1-202	Known	Known	None	0.15000000596046448	None	None	None	None
m54284U_191107_221739/168626195/ccs	PacBio_Cortex_Rep1	mm10_ERCC_SIRV	chr2	144270521	144250529	-	13	1962	6289	16709	ENSMUSG00000027423.15	ENSMUST00000028909.4	Snx5	Snx5-201	Known	Known	None	0.30000001192092896	None	None	None	None
m54284U_191107_221739/65341409/ccs	PacBio_Cortex_Rep1	mm10_ERCC_SIRV	chr10	81384440	81388350	+	5	1430	31005	81693	ENSMUSG00000078440.10	ENSMUST00000072751.12	Dohh	Dohh-201	Known	Known	None	0.10000000149011612	None	None	None	None
m54284U_191213_120042/149817342/ccs	PacBio_Hippocampus_Rep2	mm10_ERCC_SIRV	chr4	150237246	150248870	+	12	1724	12844	33335	ENSMUSG00000063524.13	ENSMUST00000080926.12	Eno1	Eno1-202	Known	Known	None	0.15000000596046448	None	None	None	None
m54284U_191213_120042/59705710/ccs	PacBio_Hippocampus_Rep2	mm10_ERCC_SIRV	chr7	143052787	143067923	+	8	1474	24031	63060	ENSMUSG00000037706.17	ENSMUST00000037941.9	Cd81	Cd81-201	Known	Known	None	0.30000001192092896	None	None	None	None
m54284U_191109_043049/17433010/ccs	PacBio_Cortex_Rep2	mm10_ERCC_SIRV	chr2	144270521	144250529	-	13	1962	6289	16709	ENSMUSG00000027423.15	ENSMUST00000028909.4	Snx5	Snx5-201	Known	Known	None	0.30000001192092896	None	None	None	None
m54284U_191213_120042/174654521/ccs	PacBio_Hippocampus_Rep2	mm10_ERCC_SIRV	chr5	149636207	149623499	-	12	1816	16203	42815	ENSMUSG00000029657.15	ENSMUST00000201431.3	Hsph1	Hsph1-204	Known	Known	None	0.5	None	None	None	None
m54284U_191107_221739/172491188/ccs	PacBio_Cortex_Rep1	mm10_ERCC_SIRV	chr11	109650536	109669649	+	11	3287	34767	573924	ENSMUSG00000020612.16	ENCODEMT000573924	Prkar1a	ENCODEMT000573924	Known	ISM	Suffix	0.44999998807907104	None	None	None	None
m54284U_191107_221739/67633958/ccs	PacBio_Cortex_Rep1	mm10_ERCC_SIRV	chr10	81384440	81388350	+	5	1430	31005	81693	ENSMUSG00000078440.10	ENSMUST00000072751.12	Dohh	Dohh-201	Known	Known	None	0.10000000149011612	None	None	None	None
m54284U_191213_120042/149817353/ccs	PacBio_Hippocampus_Rep2	mm10_ERCC_SIRV	chr4	150237246	150248872	+	12	1726	12844	33335	ENSMUSG00000063524.13	ENSMUST00000080926.12	Eno1	Eno1-202	Known	Known	None	0.15000000596046448	None	None	None	None
m54284U_191213_120042/131729285/ccs	PacBio_Hippocampus_Rep2	mm10_ERCC_SIRV	chr5	149627103	149625247	-	1	1857	16203	574427	ENSMUSG00000029657.15	ENCODEMT000574427	Hsph1	ENCODEMT000574427	Known	Genomic	None	0.949999988079071	None	None	None	None
m54284U_191109_043049/26806434/ccs	PacBio_Cortex_Rep2	mm10_ERCC_SIRV	chr2	144270514	144250529	-	13	1955	6289	16709	ENSMUSG00000027423.15	ENSMUST00000028909.4	Snx5	Snx5-201	Known	Known	None	0.30000001192092896	None	None	None	None
m54284U_191107_221739/78449195/ccs	PacBio_Cortex_Rep1	mm10_ERCC_SIRV	chr10	81384440	81388347	+	5	1420	31005	81693	ENSMUSG00000078440.10	ENSMUST00000072751.12	Dohh	Dohh-201	Known	Known	None	0.15000000596046448	None	None	None	None
m54284U_191213_120042/60227953/ccs	PacBio_Hippocampus_Rep2	mm10_ERCC_SIRV	chr7	143052787	143067923	+	8	1474	24031	63060	ENSMUSG00000037706.17	ENSMUST00000037941.9	Cd81	Cd81-201	Known	Known	None	0.30000001192092896	None	None	None	None
m54284U_191213_120042/152111635/ccs	PacBio_Hippocampus_Rep2	mm10_ERCC_SIRV	chr4	150237246	150248879	+	12	1733	12844	33335	ENSMUSG00000063524.13	ENSMUST00000080926.12	Eno1	Eno1-202	Known	Known	None	0.10000000149011612	None	None	None	None
m54284U_191109_043049/4327659/ccs	PacBio_Cortex_Rep2	mm10_ERCC_SIRV	chr11	109650536	109669627	+	11	3265	34767	573924	ENSMUSG00000020612.16	ENCODEMT000573924	Prkar1a	ENCODEMT000573924	Known	ISM	Suffix	0.699999988079071	None	None	None	None
m54284U_191107_221739/80937814/ccs	PacBio_Cortex_Rep1	mm10_ERCC_SIRV	chr10	81384440	81388348	+	5	1428	31005	81693	ENSMUSG00000078440.10	ENSMUST00000072751.12	Dohh	Dohh-201	Known	Known	None	0.15000000596046448	None	None	None	None
m54284U_191109_043049/66977906/ccs	PacBio_Cortex_Rep2	mm10_ERCC_SIRV	chr2	144270525	144250529	-	13	1966	6289	16709	ENSMUSG00000027423.15	ENSMUST00000028909.4	Snx5	Snx5-201	Known	Known	None	0.30000001192092896	None	None	None	None
m54284U_191213_120042/153814916/ccs	PacBio_Hippocampus_Rep2	mm10_ERCC_SIRV	chr4	150237246	150248870	+	12	1724	12844	33335	ENSMUSG00000063524.13	ENSMUST00000080926.12	Eno1	Eno1-202	Known	Known	None	0.15000000596046448	None	None	None	None
m54284U_191213_120042/60753179/ccs	PacBio_Hippocampus_Rep2	mm10_ERCC_SIRV	chr7	143052787	143067928	+	8	1479	24031	63060	ENSMUSG00000037706.17	ENSMUST00000037941.9	Cd81	Cd81-201	Known	Known	None	0.25	None	None	None	None
m54284U_191107_221739/85789166/ccs	PacBio_Cortex_Rep1	mm10_ERCC_SIRV	chr10	81384440	81388350	+	5	1430	31005	81693	ENSMUSG00000078440.10	ENSMUST00000072751.12	Dohh	Dohh-201	Known	Known	None	0.10000000149011612	None	None	None	None
m54284U_191107_221739/154864080/ccs	PacBio_Cortex_Rep1	mm10_ERCC_SIRV	chr5	149636159	149628107	-	7	3969	16203	574428	ENSMUSG00000029657.15	ENCODEMT000574428	Hsph1	ENCODEMT000574428	Known	ISM	Prefix	0.8999999761581421	None	None	None	None
m54284U_191109_043049/4852261/ccs	PacBio_Cortex_Rep2	mm10_ERCC_SIRV	chr11	109650536	109669655	+	11	3293	34767	573924	ENSMUSG00000020612.16	ENCODEMT000573924	Prkar1a	ENCODEMT000573924	Known	ISM	Suffix	0.30000001192092896	None	None	None	None
m54284U_191109_043049/94044760/ccs	PacBio_Cortex_Rep2	mm10_ERCC_SIRV	chr2	144270509	144250529	-	13	1950	6289	16709	ENSMUSG00000027423.15	ENSMUST00000028909.4	Snx5	Snx5-201	Known	Known	None	0.30000001192092896	None	None	None	None
m54284U_191213_120042/154469109/ccs	PacBio_Hippocampus_Rep2	mm10_ERCC_SIRV	chr4	150237246	150248872	+	12	1726	12844	33335	ENSMUSG00000063524.13	ENSMUST00000080926.12	Eno1	Eno1-202	Known	Known	None	0.15000000596046448	None	None	None	None
m54284U_191107_221739/111282212/ccs	PacBio_Cortex_Rep1	mm10_ERCC_SIRV	chr10	81384440	81388348	+	5	1428	31005	81693	ENSMUSG00000078440.10	ENSMUST00000072751.12	Dohh	Dohh-201	Known	Known	None	0.15000000596046448	None	None	None	None
m54284U_191213_120042/60754477/ccs	PacBio_Hippocampus_Rep2	mm10_ERCC_SIRV	chr7	143052787	143067899	+	8	1450	24031	63060	ENSMUSG00000037706.17	ENSMUST00000037941.9	Cd81	Cd81-201	Known	Known	None	0.6499999761581421	None	None	None	None
m54284U_191213_120042/157353343/ccs	PacBio_Hippocampus_Rep2	mm10_ERCC_SIRV	chr4	150237246	150248872	+	12	1726	12844	33335	ENSMUSG00000063524.13	ENSMUST00000080926.12	Eno1	Eno1-202	Known	Known	None	0.15000000596046448	None	None	None	None
m54284U_191109_043049/116589845/ccs	PacBio_Cortex_Rep2	mm10_ERCC_SIRV	chr2	144270793	144250529	-	14	1993	6289	16710	ENSMUSG00000027423.15	ENSMUST00000110030.9	Snx5	Snx5-202	Known	Known	None	0.30000001192092896	None	None	None	None
m54284U_191107_221739/117573999/ccs	PacBio_Cortex_Rep1	mm10_ERCC_SIRV	chr10	81384440	81388350	+	5	1430	31005	81693	ENSMUSG00000078440.10	ENSMUST00000072751.12	Dohh	Dohh-201	Known	Known	None	0.10000000149011612	None	None	None	None
m54284U_191109_043049/80677678/ccs	PacBio_Cortex_Rep2	mm10_ERCC_SIRV	chr5	149636282	149628108	-	9	2555	16203	574429	ENSMUSG00000029657.15	ENCODEMT000574429	Hsph1	ENCODEMT000574429	Known	ISM	Prefix	0.8500000238418579	None	None	None	None
m54284U_191109_043049/8914262/ccs	PacBio_Cortex_Rep2	mm10_ERCC_SIRV	chr11	109650536	109669627	+	11	3265	34767	573924	ENSMUSG00000020612.16	ENCODEMT000573924	Prkar1a	ENCODEMT000573924	Known	ISM	Suffix	0.699999988079071	None	None	None	None
m54284U_191107_221739/118358387/ccs	PacBio_Cortex_Rep1	mm10_ERCC_SIRV	chr10	81384440	81388350	+	5	1430	31005	81693	ENSMUSG00000078440.10	ENSMUST00000072751.12	Dohh	Dohh-201	Known	Known	None	0.10000000149011612	None	None	None	None
m54284U_191213_120042/159843296/ccs	PacBio_Hippocampus_Rep2	mm10_ERCC_SIRV	chr4	150237246	150248872	+	12	1726	12844	33335	ENSMUSG00000063524.13	ENSMUST00000080926.12	Eno1	Eno1-202	Known	Known	None	0.15000000596046448	None	None	None	None
m54284U_191109_043049/117637422/ccs	PacBio_Cortex_Rep2	mm10_ERCC_SIRV	chr2	144270512	144250529	-	13	1953	6289	16709	ENSMUSG00000027423.15	ENSMUST00000028909.4	Snx5	Snx5-201	Known	Known	None	0.30000001192092896	None	None	None	None
m54284U_191213_120042/61475224/ccs	PacBio_Hippocampus_Rep2	mm10_ERCC_SIRV	chr7	143052787	143067928	+	8	1479	24031	63060	ENSMUSG00000037706.17	ENSMUST00000037941.9	Cd81	Cd81-201	Known	Known	None	0.25	None	None	None	None
m54284U_191107_221739/22874875/ccs	PacBio_Cortex_Rep1	mm10_ERCC_SIRV	chr5	149631150	149628125	-	1	3026	16203	574430	ENSMUSG00000029657.15	ENCODEMT000574430	Hsph1	ENCODEMT000574430	Known	Genomic	None	0.550000011920929	None	None	None	None
m54284U_191107_221739/124979012/ccs	PacBio_Cortex_Rep1	mm10_ERCC_SIRV	chr10	81384440	81388350	+	5	1430	31005	81693	ENSMUSG00000078440.10	ENSMUST00000072751.12	Dohh	Dohh-201	Known	Known	None	0.10000000149011612	None	None	None	None
m54284U_191213_120042/161154338/ccs	PacBio_Hippocampus_Rep2	mm10_ERCC_SIRV	chr4	150237246	150248872	+	12	1726	12844	33335	ENSMUSG00000063524.13	ENSMUST00000080926.12	Eno1	Eno1-202	Known	Known	None	0.15000000596046448	None	None	None	None
m54284U_191109_043049/19335518/ccs	PacBio_Cortex_Rep2	mm10_ERCC_SIRV	chr11	109650536	109669656	+	11	3294	34767	573924	ENSMUSG00000020612.16	ENCODEMT000573924	Prkar1a	ENCODEMT000573924	Known	ISM	Suffix	0.30000001192092896	None	None	None	None
m54284U_191109_043049/129698236/ccs	PacBio_Cortex_Rep2	mm10_ERCC_SIRV	chr2	144270528	144250529	-	13	1969	6289	16709	ENSMUSG00000027423.15	ENSMUST00000028909.4	Snx5	Snx5-201	Known	Known	None	0.30000001192092896	None	None	None	None
m54284U_191213_120042/161678271/ccs	PacBio_Hippocampus_Rep2	mm10_ERCC_SIRV	chr4	150237285	150239935	+	1	2671	12844	571495	ENSMUSG00000063524.13	ENCODEMT000571495	Eno1	ENCODEMT000571495	Known	Genomic	None	0.949999988079071	None	None	None	None
m54284U_191107_221739/134089533/ccs	PacBio_Cortex_Rep1	mm10_ERCC_SIRV	chr10	81384440	81388348	+	5	1428	31005	81693	ENSMUSG00000078440.10	ENSMUST00000072751.12	Dohh	Dohh-201	Known	Known	None	0.15000000596046448	None	None	None	None
m54284U_191213_120042/61736189/ccs	PacBio_Hippocampus_Rep2	mm10_ERCC_SIRV	chr7	143052787	143067910	+	8	1461	24031	63060	ENSMUSG00000037706.17	ENSMUST00000037941.9	Cd81	Cd81-201	Known	Known	None	0.550000011920929	None	None	None	None
m54284U_191107_221739/165349402/ccs	PacBio_Cortex_Rep1	mm10_ERCC_SIRV	chr5	149636206	149629311	-	8	1157	16203	574431	ENSMUSG00000029657.15	ENCODEMT000574431	Hsph1	ENCODEMT000574431	Known	ISM	Prefix	0.30000001192092896	None	None	None	None
m54284U_191109_043049/176097063/ccs	PacBio_Cortex_Rep2	mm10_ERCC_SIRV	chr2	144270793	144250529	-	14	1993	6289	16710	ENSMUSG00000027423.15	ENSMUST00000110030.9	Snx5	Snx5-202	Known	Known	None	0.30000001192092896	None	None	None	None
m54284U_191213_120042/161874782/ccs	PacBio_Hippocampus_Rep2	mm10_ERCC_SIRV	chr4	150237246	150248872	+	12	1726	12844	33335	ENSMUSG00000063524.13	ENSMUST00000080926.12	Eno1	Eno1-202	Known	Known	None	0.15000000596046448	None	None	None	None
m54284U_191107_221739/135266638/ccs	PacBio_Cortex_Rep1	mm10_ERCC_SIRV	chr10	81384440	81388348	+	5	1428	31005	81693	ENSMUSG00000078440.10	ENSMUST00000072751.12	Dohh	Dohh-201	Known	Known	None	0.15000000596046448	None	None	None	None
m54284U_191109_043049/20908338/ccs	PacBio_Cortex_Rep2	mm10_ERCC_SIRV	chr11	109650536	109669655	+	11	3293	34767	573924	ENSMUSG00000020612.16	ENCODEMT000573924	Prkar1a	ENCODEMT000573924	Known	ISM	Suffix	0.30000001192092896	None	None	None	None
m54284U_191213_120042/61867601/ccs	PacBio_Hippocampus_Rep2	mm10_ERCC_SIRV	chr7	143052787	143067956	+	8	1507	24031	63060	ENSMUSG00000037706.17	ENSMUST00000037941.9	Cd81	Cd81-201	Known	Known	None	0.20000000298023224	None	None	None	None
m54284U_191107_221739/140904736/ccs	PacBio_Cortex_Rep1	mm10_ERCC_SIRV	chr10	81384440	81388348	+	5	1428	31005	81693	ENSMUSG00000078440.10	ENSMUST00000072751.12	Dohh	Dohh-201	Known	Known	None	0.15000000596046448	None	None	None	None
m54284U_191213_120042/163907477/ccs	PacBio_Hippocampus_Rep2	mm10_ERCC_SIRV	chr4	150237246	150248877	+	12	1731	12844	33335	ENSMUSG00000063524.13	ENSMUST00000080926.12	Eno1	Eno1-202	Known	Known	None	0.10000000149011612	None	None	None	None
m54284U_191212_053548/1313489/ccs	PacBio_Hippocampus_Rep1	mm10_ERCC_SIRV	chr2	144270527	144250529	-	13	1968	6289	16709	ENSMUSG00000027423.15	ENSMUST00000028909.4	Snx5	Snx5-201	Known	Known	None	0.30000001192092896	None	None	None	None
m54284U_191109_043049/28247274/ccs	PacBio_Cortex_Rep2	mm10_ERCC_SIRV	chr11	109650536	109669655	+	11	3293	34767	573924	ENSMUSG00000020612.16	ENCODEMT000573924	Prkar1a	ENCODEMT000573924	Known	ISM	Suffix	0.30000001192092896	None	None	None	None
m54284U_191107_221739/143917062/ccs	PacBio_Cortex_Rep1	mm10_ERCC_SIRV	chr10	81384440	81388348	+	5	1428	31005	81693	ENSMUSG00000078440.10	ENSMUST00000072751.12	Dohh	Dohh-201	Known	Known	None	0.15000000596046448	None	None	None	None
m54284U_191109_043049/32376588/ccs	PacBio_Cortex_Rep2	mm10_ERCC_SIRV	chr11	109650536	109669648	+	10	3237	34767	574432	ENSMUSG00000020612.16	ENCODEMT000574432	Prkar1a	ENCODEMT000574432	Known	NNC	None	0.44999998807907104	None	None	None	None
m54284U_191109_043049/171245608/ccs	PacBio_Cortex_Rep2	mm10_ERCC_SIRV	chr5	149630832	149629891	-	3	348	16203	574433	ENSMUSG00000029657.15	ENCODEMT000574433	Hsph1	ENCODEMT000574433	Known	ISM	Both	0.5	None	None	None	None
m54284U_191213_120042/164036987/ccs	PacBio_Hippocampus_Rep2	mm10_ERCC_SIRV	chr4	150237246	150248871	+	12	1725	12844	33335	ENSMUSG00000063524.13	ENSMUST00000080926.12	Eno1	Eno1-202	Known	Known	None	0.15000000596046448	None	None	None	None
m54284U_191212_053548/16777780/ccs	PacBio_Hippocampus_Rep1	mm10_ERCC_SIRV	chr2	144270833	144250529	-	14	2033	6289	16710	ENSMUSG00000027423.15	ENSMUST00000110030.9	Snx5	Snx5-202	Known	Known	None	0.30000001192092896	None	None	None	None
m54284U_191213_120042/61998688/ccs	PacBio_Hippocampus_Rep2	mm10_ERCC_SIRV	chr7	143052787	143067928	+	8	1479	24031	63060	ENSMUSG00000037706.17	ENSMUST00000037941.9	Cd81	Cd81-201	Known	Known	None	0.25	None	None	None	None
m54284U_191107_221739/171509561/ccs	PacBio_Cortex_Rep1	mm10_ERCC_SIRV	chr10	81384440	81388350	+	5	1430	31005	81693	ENSMUSG00000078440.10	ENSMUST00000072751.12	Dohh	Dohh-201	Known	Known	None	0.10000000149011612	None	None	None	None
m54284U_191213_120042/119473224/ccs	PacBio_Hippocampus_Rep2	mm10_ERCC_SIRV	chr5	149635613	149637300	+	1	1688	92176	574434	ENCODEMG000092176	ENCODEMT000574434	ENCODEMG000092176	ENCODEMT000574434	Antisense	Antisense	None	0.25	None	None	None	None
m54284U_191213_120042/164431539/ccs	PacBio_Hippocampus_Rep2	mm10_ERCC_SIRV	chr4	150237246	150248872	+	12	1726	12844	33335	ENSMUSG00000063524.13	ENSMUST00000080926.12	Eno1	Eno1-202	Known	Known	None	0.15000000596046448	None	None	None	None
m54284U_191212_053548/39978367/ccs	PacBio_Hippocampus_Rep1	mm10_ERCC_SIRV	chr2	144270519	144250529	-	13	1960	6289	16709	ENSMUSG00000027423.15	ENSMUST00000028909.4	Snx5	Snx5-201	Known	Known	None	0.30000001192092896	None	None	None	None
m54284U_191107_221739/172427171/ccs	PacBio_Cortex_Rep1	mm10_ERCC_SIRV	chr10	81384440	81388348	+	5	1428	31005	81693	ENSMUSG00000078440.10	ENSMUST00000072751.12	Dohh	Dohh-201	Known	Known	None	0.15000000596046448	None	None	None	None
m54284U_191109_043049/62652491/ccs	PacBio_Cortex_Rep2	mm10_ERCC_SIRV	chr11	109650536	109669657	+	11	3295	34767	573924	ENSMUSG00000020612.16	ENCODEMT000573924	Prkar1a	ENCODEMT000573924	Known	ISM	Suffix	0.30000001192092896	None	None	None	None
m54284U_191213_120042/62324980/ccs	PacBio_Hippocampus_Rep2	mm10_ERCC_SIRV	chr7	143052787	143067910	+	8	1461	24031	63060	ENSMUSG00000037706.17	ENSMUST00000037941.9	Cd81	Cd81-201	Known	Known	None	0.550000011920929	None	None	None	None
m54284U_191213_120042/91031713/ccs	PacBio_Hippocampus_Rep2	mm10_ERCC_SIRV	chr5	149635977	149637499	+	1	1876	92176	574434	ENCODEMG000092176	ENCODEMT000574434	ENCODEMG000092176	ENCODEMT000574434	Antisense	Antisense	None	0.44999998807907104	None	None	None	None
m54284U_191213_120042/171639200/ccs	PacBio_Hippocampus_Rep2	mm10_ERCC_SIRV	chr4	150237246	150248870	+	12	1724	12844	33335	ENSMUSG00000063524.13	ENSMUST00000080926.12	Eno1	Eno1-202	Known	Known	None	0.15000000596046448	None	None	None	None
m54284U_191109_043049/5898757/ccs	PacBio_Cortex_Rep2	mm10_ERCC_SIRV	chr10	81384440	81388350	+	5	1430	31005	81693	ENSMUSG00000078440.10	ENSMUST00000072751.12	Dohh	Dohh-201	Known	Known	None	0.10000000149011612	None	None	None	None
m54284U_191107_221739/124060326/ccs	PacBio_Cortex_Rep1	mm10_ERCC_SIRV	chr5	149636059	149637499	+	1	1794	92176	574434	ENCODEMG000092176	ENCODEMT000574434	ENCODEMG000092176	ENCODEMT000574434	Antisense	Antisense	None	0.44999998807907104	None	None	None	None
m54284U_191212_053548/56690640/ccs	PacBio_Hippocampus_Rep1	mm10_ERCC_SIRV	chr2	144270824	144250529	-	14	2024	6289	16710	ENSMUSG00000027423.15	ENSMUST00000110030.9	Snx5	Snx5-202	Known	Known	None	0.30000001192092896	None	None	None	None
m54284U_191213_120042/121570182/ccs	PacBio_Hippocampus_Rep2	mm10_ERCC_SIRV	chr5	149636081	149637298	+	1	1571	92176	574434	ENCODEMG000092176	ENCODEMT000574434	ENCODEMG000092176	ENCODEMT000574434	Antisense	Antisense	None	0.25	None	None	None	None
m54284U_191213_120042/66454594/ccs	PacBio_Hippocampus_Rep2	mm10_ERCC_SIRV	chr5	149636082	149637300	+	1	1579	92176	574434	ENCODEMG000092176	ENCODEMT000574434	ENCODEMG000092176	ENCODEMT000574434	Antisense	Antisense	None	0.25	None	None	None	None
m54284U_191213_120042/62522441/ccs	PacBio_Hippocampus_Rep2	mm10_ERCC_SIRV	chr7	143052787	143067928	+	8	1479	24031	63060	ENSMUSG00000037706.17	ENSMUST00000037941.9	Cd81	Cd81-201	Known	Known	None	0.25	None	None	None	None
m54284U_191213_120042/171706930/ccs	PacBio_Hippocampus_Rep2	mm10_ERCC_SIRV	chr4	150237246	150248873	+	12	1727	12844	33335	ENSMUSG00000063524.13	ENSMUST00000080926.12	Eno1	Eno1-202	Known	Known	None	0.15000000596046448	None	None	None	None
m54284U_191109_043049/20185300/ccs	PacBio_Cortex_Rep2	mm10_ERCC_SIRV	chr10	81384440	81388348	+	5	1428	31005	81693	ENSMUSG00000078440.10	ENSMUST00000072751.12	Dohh	Dohh-201	Known	Known	None	0.15000000596046448	None	None	None	None
m54284U_191109_043049/67174923/ccs	PacBio_Cortex_Rep2	mm10_ERCC_SIRV	chr11	109650761	109669654	+	11	3290	34767	574010	ENSMUSG00000020612.16	ENCODEMT000574010	Prkar1a	ENCODEMT000574010	Known	ISM	Suffix	0.30000001192092896	None	None	None	None
m54284U_191107_221739/119605286/ccs	PacBio_Cortex_Rep1	mm10_ERCC_SIRV	chr5	149636083	149637299	+	1	1570	92176	574434	ENCODEMG000092176	ENCODEMT000574434	ENCODEMG000092176	ENCODEMT000574434	Antisense	Antisense	None	0.25	None	None	None	None
m54284U_191212_053548/81461879/ccs	PacBio_Hippocampus_Rep1	mm10_ERCC_SIRV	chr2	144270581	144250529	-	13	2022	6289	16709	ENSMUSG00000027423.15	ENSMUST00000028909.4	Snx5	Snx5-201	Known	Known	None	0.30000001192092896	None	None	None	None
m54284U_191213_120042/119538124/ccs	PacBio_Hippocampus_Rep2	mm10_ERCC_SIRV	chr5	149636089	149637299	+	1	1564	92176	574434	ENCODEMG000092176	ENCODEMT000574434	ENCODEMG000092176	ENCODEMT000574434	Antisense	Antisense	None	0.25	None	None	None	None
m54284U_191107_221739/125502378/ccs	PacBio_Cortex_Rep1	mm10_ERCC_SIRV	chr5	149636189	149637298	+	1	1463	92176	574434	ENCODEMG000092176	ENCODEMT000574434	ENCODEMG000092176	ENCODEMT000574434	Antisense	Antisense	None	0.25	None	None	None	None
m54284U_191109_043049/45418675/ccs	PacBio_Cortex_Rep2	mm10_ERCC_SIRV	chr10	81384440	81388350	+	5	1430	31005	81693	ENSMUSG00000078440.10	ENSMUST00000072751.12	Dohh	Dohh-201	Known	Known	None	0.10000000149011612	None	None	None	None
m54284U_191213_120042/173017502/ccs	PacBio_Hippocampus_Rep2	mm10_ERCC_SIRV	chr4	150237246	150248870	+	12	1724	12844	33335	ENSMUSG00000063524.13	ENSMUST00000080926.12	Eno1	Eno1-202	Known	Known	None	0.15000000596046448	None	None	None	None
m54284U_191213_120042/62653640/ccs	PacBio_Hippocampus_Rep2	mm10_ERCC_SIRV	chr7	143052787	143067927	+	8	1478	24031	63060	ENSMUSG00000037706.17	ENSMUST00000037941.9	Cd81	Cd81-201	Known	Known	None	0.25	None	None	None	None
m54284U_191212_053548/83823290/ccs	PacBio_Hippocampus_Rep1	mm10_ERCC_SIRV	chr2	144270508	144250529	-	13	1949	6289	16709	ENSMUSG00000027423.15	ENSMUST00000028909.4	Snx5	Snx5-201	Known	Known	None	0.30000001192092896	None	None	None	None
m54284U_191109_043049/68290997/ccs	PacBio_Cortex_Rep2	mm10_ERCC_SIRV	chr11	109650536	109669662	+	11	3300	34767	573924	ENSMUSG00000020612.16	ENCODEMT000573924	Prkar1a	ENCODEMT000573924	Known	ISM	Suffix	0.15000000596046448	None	None	None	None
m54284U_191107_221739/112591504/ccs	PacBio_Cortex_Rep1	mm10_ERCC_SIRV	chr5	149651386	149651228	-	1	159	92177	574435	ENCODEMG000092177	ENCODEMT000574435	ENCODEMG000092177	ENCODEMT000574435	Intergenic	Intergenic	None	0.75	None	None	None	None
m54284U_191109_043049/79890319/ccs	PacBio_Cortex_Rep2	mm10_ERCC_SIRV	chr10	81384443	81388352	+	5	1478	31005	574403	ENSMUSG00000078440.10	ENCODEMT000574403	Dohh	ENCODEMT000574403	Known	NIC	None	0.10000000149011612	None	None	None	None
m54284U_191213_120042/173082909/ccs	PacBio_Hippocampus_Rep2	mm10_ERCC_SIRV	chr4	150237246	150248872	+	12	1726	12844	33335	ENSMUSG00000063524.13	ENSMUST00000080926.12	Eno1	Eno1-202	Known	Known	None	0.15000000596046448	None	None	None	None
m54284U_191213_120042/62717961/ccs	PacBio_Hippocampus_Rep2	mm10_ERCC_SIRV	chr7	143052787	143067926	+	8	1477	24031	63060	ENSMUSG00000037706.17	ENSMUST00000037941.9	Cd81	Cd81-201	Known	Known	None	0.25	None	None	None	None
m54284U_191109_043049/81725290/ccs	PacBio_Cortex_Rep2	mm10_ERCC_SIRV	chr10	81384440	81388347	+	5	1427	31005	81693	ENSMUSG00000078440.10	ENSMUST00000072751.12	Dohh	Dohh-201	Known	Known	None	0.15000000596046448	None	None	None	None
m54284U_191212_053548/95750522/ccs	PacBio_Hippocampus_Rep1	mm10_ERCC_SIRV	chr2	144270524	144250529	-	13	1965	6289	16709	ENSMUSG00000027423.15	ENSMUST00000028909.4	Snx5	Snx5-201	Known	Known	None	0.30000001192092896	None	None	None	None
m54284U_191213_120042/173214539/ccs	PacBio_Hippocampus_Rep2	mm10_ERCC_SIRV	chr4	150237246	150248870	+	12	1724	12844	33335	ENSMUSG00000063524.13	ENSMUST00000080926.12	Eno1	Eno1-202	Known	Known	None	0.15000000596046448	None	None	None	None
m54284U_191213_120042/45090363/ccs	PacBio_Hippocampus_Rep2	mm10_ERCC_SIRV	chr5	149678230	149761879	+	15	3850	16206	42822	ENSMUSG00000051950.10	ENSMUST00000100404.5	B3glct	B3glct-201	Known	Known	None	0.800000011920929	None	None	None	None
m54284U_191109_043049/77988041/ccs	PacBio_Cortex_Rep2	mm10_ERCC_SIRV	chr11	109650536	109669652	+	11	3290	34767	573924	ENSMUSG00000020612.16	ENCODEMT000573924	Prkar1a	ENCODEMT000573924	Known	ISM	Suffix	0.30000001192092896	None	None	None	None
m54284U_191109_043049/100466823/ccs	PacBio_Cortex_Rep2	mm10_ERCC_SIRV	chr10	81384440	81388350	+	5	1430	31005	81693	ENSMUSG00000078440.10	ENSMUST00000072751.12	Dohh	Dohh-201	Known	Known	None	0.10000000149011612	None	None	None	None
m54284U_191213_120042/174654585/ccs	PacBio_Hippocampus_Rep2	mm10_ERCC_SIRV	chr4	150237246	150248872	+	12	1726	12844	33335	ENSMUSG00000063524.13	ENSMUST00000080926.12	Eno1	Eno1-202	Known	Known	None	0.15000000596046448	None	None	None	None
m54284U_191212_053548/100403868/ccs	PacBio_Hippocampus_Rep1	mm10_ERCC_SIRV	chr2	144270594	144250529	-	13	2035	6289	16709	ENSMUSG00000027423.15	ENSMUST00000028909.4	Snx5	Snx5-201	Known	Known	None	0.30000001192092896	None	None	None	None
m54284U_191213_120042/63439352/ccs	PacBio_Hippocampus_Rep2	mm10_ERCC_SIRV	chr7	143052787	143067928	+	8	1479	24031	63060	ENSMUSG00000037706.17	ENSMUST00000037941.9	Cd81	Cd81-201	Known	Known	None	0.25	None	None	None	None
m54284U_191109_043049/112265185/ccs	PacBio_Cortex_Rep2	mm10_ERCC_SIRV	chr10	81384440	81388350	+	5	1430	31005	81693	ENSMUSG00000078440.10	ENSMUST00000072751.12	Dohh	Dohh-201	Known	Known	None	0.10000000149011612	None	None	None	None
m54284U_191109_043049/112723230/ccs	PacBio_Cortex_Rep2	mm10_ERCC_SIRV	chr5	149678231	149759876	+	15	1846	16206	42822	ENSMUSG00000051950.10	ENSMUST00000100404.5	B3glct	B3glct-201	Known	Known	None	0.15000000596046448	None	None	None	None
m54284U_191213_120042/174721058/ccs	PacBio_Hippocampus_Rep2	mm10_ERCC_SIRV	chr4	150237246	150248871	+	12	1725	12844	33335	ENSMUSG00000063524.13	ENSMUST00000080926.12	Eno1	Eno1-202	Known	Known	None	0.15000000596046448	None	None	None	None
m54284U_191109_043049/83691002/ccs	PacBio_Cortex_Rep2	mm10_ERCC_SIRV	chr11	109650536	109669648	+	11	3286	34767	573924	ENSMUSG00000020612.16	ENCODEMT000573924	Prkar1a	ENCODEMT000573924	Known	ISM	Suffix	0.44999998807907104	None	None	None	None
m54284U_191212_053548/122816922/ccs	PacBio_Hippocampus_Rep1	mm10_ERCC_SIRV	chr2	144270577	144250529	-	13	2018	6289	16709	ENSMUSG00000027423.15	ENSMUST00000028909.4	Snx5	Snx5-201	Known	Known	None	0.30000001192092896	None	None	None	None
m54284U_191109_043049/94767957/ccs	PacBio_Cortex_Rep2	mm10_ERCC_SIRV	chr11	109650536	109669626	+	11	3259	34767	574436	ENSMUSG00000020612.16	ENCODEMT000574436	Prkar1a	ENCODEMT000574436	Known	NNC	None	0.699999988079071	None	None	None	None
m54284U_191109_043049/122489331/ccs	PacBio_Cortex_Rep2	mm10_ERCC_SIRV	chr10	81384440	81388348	+	5	1428	31005	81693	ENSMUSG00000078440.10	ENSMUST00000072751.12	Dohh	Dohh-201	Known	Known	None	0.15000000596046448	None	None	None	None
m54284U_191213_120042/63701634/ccs	PacBio_Hippocampus_Rep2	mm10_ERCC_SIRV	chr7	143052787	143067929	+	8	1480	24031	63060	ENSMUSG00000037706.17	ENSMUST00000037941.9	Cd81	Cd81-201	Known	Known	None	0.20000000298023224	None	None	None	None
m54284U_191213_120042/119014214/ccs	PacBio_Hippocampus_Rep2	mm10_ERCC_SIRV	chr5	149678231	149751131	+	14	1364	16206	574437	ENSMUSG00000051950.10	ENCODEMT000574437	B3glct	ENCODEMT000574437	Known	NIC	None	0.550000011920929	None	None	None	None
m54284U_191213_120042/174850974/ccs	PacBio_Hippocampus_Rep2	mm10_ERCC_SIRV	chr4	150237246	150248872	+	12	1726	12844	33335	ENSMUSG00000063524.13	ENSMUST00000080926.12	Eno1	Eno1-202	Known	Known	None	0.15000000596046448	None	None	None	None
m54284U_191109_043049/146800960/ccs	PacBio_Cortex_Rep2	mm10_ERCC_SIRV	chr10	81384440	81388350	+	5	1430	31005	81693	ENSMUSG00000078440.10	ENSMUST00000072751.12	Dohh	Dohh-201	Known	Known	None	0.10000000149011612	None	None	None	None
m54284U_191212_053548/134676714/ccs	PacBio_Hippocampus_Rep1	mm10_ERCC_SIRV	chr2	144270514	144250529	-	13	1955	6289	16709	ENSMUSG00000027423.15	ENSMUST00000028909.4	Snx5	Snx5-201	Known	Known	None	0.30000001192092896	None	None	None	None
m54284U_191213_120042/179570849/ccs	PacBio_Hippocampus_Rep2	mm10_ERCC_SIRV	chr4	150237246	150248873	+	12	1727	12844	33335	ENSMUSG00000063524.13	ENSMUST00000080926.12	Eno1	Eno1-202	Known	Known	None	0.15000000596046448	None	None	None	None
m54284U_191109_043049/117639164/ccs	PacBio_Cortex_Rep2	mm10_ERCC_SIRV	chr11	109650536	109669627	+	11	3265	34767	573924	ENSMUSG00000020612.16	ENCODEMT000573924	Prkar1a	ENCODEMT000573924	Known	ISM	Suffix	0.699999988079071	None	None	None	None
m54284U_191213_120042/44171671/ccs	PacBio_Hippocampus_Rep2	mm10_ERCC_SIRV	chr5	149678236	149760779	+	15	2744	16206	42822	ENSMUSG00000051950.10	ENSMUST00000100404.5	B3glct	B3glct-201	Known	Known	None	0.6499999761581421	None	None	None	None
m54284U_191109_043049/165610739/ccs	PacBio_Cortex_Rep2	mm10_ERCC_SIRV	chr10	81384440	81388348	+	5	1428	31005	81693	ENSMUSG00000078440.10	ENSMUST00000072751.12	Dohh	Dohh-201	Known	Known	None	0.15000000596046448	None	None	None	None
m54284U_191213_120042/63768691/ccs	PacBio_Hippocampus_Rep2	mm10_ERCC_SIRV	chr7	143052787	143067927	+	8	1478	24031	63060	ENSMUSG00000037706.17	ENSMUST00000037941.9	Cd81	Cd81-201	Known	Known	None	0.25	None	None	None	None
m54284U_191107_221739/42599974/ccs	PacBio_Cortex_Rep1	mm10_ERCC_SIRV	chr5	149678239	149751134	+	14	1341	16206	574438	ENSMUSG00000051950.10	ENCODEMT000574438	B3glct	ENCODEMT000574438	Known	NNC	None	0.44999998807907104	None	None	None	None
m54284U_191212_053548/135660126/ccs	PacBio_Hippocampus_Rep1	mm10_ERCC_SIRV	chr2	144270510	144250529	-	13	1945	6289	16709	ENSMUSG00000027423.15	ENSMUST00000028909.4	Snx5	Snx5-201	Known	Known	None	0.30000001192092896	None	None	None	None
m54284U_191213_120042/180161293/ccs	PacBio_Hippocampus_Rep2	mm10_ERCC_SIRV	chr4	150237246	150248872	+	12	1726	12844	33335	ENSMUSG00000063524.13	ENSMUST00000080926.12	Eno1	Eno1-202	Known	Known	None	0.15000000596046448	None	None	None	None
m54284U_191212_053548/2557782/ccs	PacBio_Hippocampus_Rep1	mm10_ERCC_SIRV	chr10	81384440	81388348	+	5	1428	31005	81693	ENSMUSG00000078440.10	ENSMUST00000072751.12	Dohh	Dohh-201	Known	Known	None	0.15000000596046448	None	None	None	None
m54284U_191212_053548/117703640/ccs	PacBio_Hippocampus_Rep1	mm10_ERCC_SIRV	chr5	149678240	149759883	+	15	1844	16206	42822	ENSMUSG00000051950.10	ENSMUST00000100404.5	B3glct	B3glct-201	Known	Known	None	0.05000000074505806	None	None	None	None
m54284U_191212_053548/10881441/ccs	PacBio_Hippocampus_Rep1	mm10_ERCC_SIRV	chr11	109650536	109669655	+	11	3293	34767	573924	ENSMUSG00000020612.16	ENCODEMT000573924	Prkar1a	ENCODEMT000573924	Known	ISM	Suffix	0.30000001192092896	None	None	None	None
m54284U_191213_120042/64357647/ccs	PacBio_Hippocampus_Rep2	mm10_ERCC_SIRV	chr7	143052787	143067928	+	8	1479	24031	63060	ENSMUSG00000037706.17	ENSMUST00000037941.9	Cd81	Cd81-201	Known	Known	None	0.25	None	None	None	None
m54284U_191212_053548/154796723/ccs	PacBio_Hippocampus_Rep1	mm10_ERCC_SIRV	chr2	144270527	144250529	-	13	1968	6289	16709	ENSMUSG00000027423.15	ENSMUST00000028909.4	Snx5	Snx5-201	Known	Known	None	0.30000001192092896	None	None	None	None
m54284U_191212_053548/17172929/ccs	PacBio_Hippocampus_Rep1	mm10_ERCC_SIRV	chr10	81384440	81388348	+	5	1428	31005	81693	ENSMUSG00000078440.10	ENSMUST00000072751.12	Dohh	Dohh-201	Known	Known	None	0.15000000596046448	None	None	None	None
m54284U_191107_221739/1114241/ccs	PacBio_Cortex_Rep1	mm10_ERCC_SIRV	chr4	150237247	150248872	+	12	1725	12844	33335	ENSMUSG00000063524.13	ENSMUST00000080926.12	Eno1	Eno1-202	Known	Known	None	0.15000000596046448	None	None	None	None
m54284U_191107_221739/121831883/ccs	PacBio_Cortex_Rep1	mm10_ERCC_SIRV	chr5	149678241	149761879	+	15	3833	16206	42822	ENSMUSG00000051950.10	ENSMUST00000100404.5	B3glct	B3glct-201	Known	Known	None	0.800000011920929	None	None	None	None
m54284U_191212_053548/24185076/ccs	PacBio_Hippocampus_Rep1	mm10_ERCC_SIRV	chr10	81384472	81388349	+	5	1418	31006	574414	ENSMUSG00000113262.1	ENCODEMT000574414	Gm48551	ENCODEMT000574414	Known	NIC	None	0.15000000596046448	None	None	None	None
m54284U_191107_221739/1442087/ccs	PacBio_Cortex_Rep1	mm10_ERCC_SIRV	chr4	150237247	150248872	+	12	1725	12844	33335	ENSMUSG00000063524.13	ENSMUST00000080926.12	Eno1	Eno1-202	Known	Known	None	0.15000000596046448	None	None	None	None
m54284U_191212_053548/161023307/ccs	PacBio_Hippocampus_Rep1	mm10_ERCC_SIRV	chr2	144270528	144250529	-	13	1969	6289	16709	ENSMUSG00000027423.15	ENSMUST00000028909.4	Snx5	Snx5-201	Known	Known	None	0.30000001192092896	None	None	None	None
m54284U_191213_120042/64358540/ccs	PacBio_Hippocampus_Rep2	mm10_ERCC_SIRV	chr7	143052787	143067910	+	8	1461	24031	63060	ENSMUSG00000037706.17	ENSMUST00000037941.9	Cd81	Cd81-201	Known	Known	None	0.550000011920929	None	None	None	None
m54284U_191212_053548/26413544/ccs	PacBio_Hippocampus_Rep1	mm10_ERCC_SIRV	chr11	109650536	109669627	+	11	3265	34767	573924	ENSMUSG00000020612.16	ENCODEMT000573924	Prkar1a	ENCODEMT000573924	Known	ISM	Suffix	0.699999988079071	None	None	None	None
m54284U_191212_053548/31590796/ccs	PacBio_Hippocampus_Rep1	mm10_ERCC_SIRV	chr10	81384440	81388350	+	5	1430	31005	81693	ENSMUSG00000078440.10	ENSMUST00000072751.12	Dohh	Dohh-201	Known	Known	None	0.10000000149011612	None	None	None	None
m54284U_191213_120042/118883330/ccs	PacBio_Hippocampus_Rep2	mm10_ERCC_SIRV	chr5	149678241	149759882	+	15	1842	16206	42822	ENSMUSG00000051950.10	ENSMUST00000100404.5	B3glct	B3glct-201	Known	Known	None	0.05000000074505806	None	None	None	None
m54284U_191107_221739/2884286/ccs	PacBio_Cortex_Rep1	mm10_ERCC_SIRV	chr4	150237247	150248871	+	12	1724	12844	33335	ENSMUSG00000063524.13	ENSMUST00000080926.12	Eno1	Eno1-202	Known	Known	None	0.15000000596046448	None	None	None	None
m54284U_191212_053548/164366379/ccs	PacBio_Hippocampus_Rep1	mm10_ERCC_SIRV	chr2	144270837	144250529	-	14	2037	6289	16710	ENSMUSG00000027423.15	ENSMUST00000110030.9	Snx5	Snx5-202	Known	Known	None	0.30000001192092896	None	None	None	None
m54284U_191212_053548/36308012/ccs	PacBio_Hippocampus_Rep1	mm10_ERCC_SIRV	chr10	81384440	81388350	+	5	1430	31005	81693	ENSMUSG00000078440.10	ENSMUST00000072751.12	Dohh	Dohh-201	Known	Known	None	0.10000000149011612	None	None	None	None
m54284U_191213_120042/64488848/ccs	PacBio_Hippocampus_Rep2	mm10_ERCC_SIRV	chr7	143052787	143067928	+	8	1479	24031	63060	ENSMUSG00000037706.17	ENSMUST00000037941.9	Cd81	Cd81-201	Known	Known	None	0.25	None	None	None	None
m54284U_191212_053548/34997195/ccs	PacBio_Hippocampus_Rep1	mm10_ERCC_SIRV	chr11	109650536	109669649	+	11	3287	34767	573924	ENSMUSG00000020612.16	ENCODEMT000573924	Prkar1a	ENCODEMT000573924	Known	ISM	Suffix	0.44999998807907104	None	None	None	None
m54284U_191213_120042/36503847/ccs	PacBio_Hippocampus_Rep2	mm10_ERCC_SIRV	chr5	149678242	149759883	+	15	1842	16206	42822	ENSMUSG00000051950.10	ENSMUST00000100404.5	B3glct	B3glct-201	Known	Known	None	0.05000000074505806	None	None	None	None
m54284U_191107_221739/4459084/ccs	PacBio_Cortex_Rep1	mm10_ERCC_SIRV	chr4	150237247	150248872	+	12	1725	12844	33335	ENSMUSG00000063524.13	ENSMUST00000080926.12	Eno1	Eno1-202	Known	Known	None	0.15000000596046448	None	None	None	None
m54284U_191212_053548/174654770/ccs	PacBio_Hippocampus_Rep1	mm10_ERCC_SIRV	chr2	144270590	144250529	-	13	2031	6289	16709	ENSMUSG00000027423.15	ENSMUST00000028909.4	Snx5	Snx5-201	Known	Known	None	0.30000001192092896	None	None	None	None
m54284U_191212_053548/49351417/ccs	PacBio_Hippocampus_Rep1	mm10_ERCC_SIRV	chr10	81384473	81391559	+	4	1369	31006	574411	ENSMUSG00000113262.1	ENCODEMT000574411	Gm48551	ENCODEMT000574411	Known	NIC	None	0.30000001192092896	None	None	None	None
m54284U_191107_221739/5309915/ccs	PacBio_Cortex_Rep1	mm10_ERCC_SIRV	chr4	150237247	150248869	+	12	1722	12844	33335	ENSMUSG00000063524.13	ENSMUST00000080926.12	Eno1	Eno1-202	Known	Known	None	0.15000000596046448	None	None	None	None
m54284U_191212_053548/18156321/ccs	PacBio_Hippocampus_Rep1	mm10_ERCC_SIRV	chr5	149678243	149761880	+	15	3844	16206	42822	ENSMUSG00000051950.10	ENSMUST00000100404.5	B3glct	B3glct-201	Known	Known	None	0.8500000238418579	None	None	None	None
m54284U_191213_120042/64490144/ccs	PacBio_Hippocampus_Rep2	mm10_ERCC_SIRV	chr7	143052787	143067928	+	8	1479	24031	63060	ENSMUSG00000037706.17	ENSMUST00000037941.9	Cd81	Cd81-201	Known	Known	None	0.25	None	None	None	None
m54284U_191107_221739/36571537/ccs	PacBio_Cortex_Rep1	mm10_ERCC_SIRV	chr2	144270527	144250530	-	13	1967	6289	16709	ENSMUSG00000027423.15	ENSMUST00000028909.4	Snx5	Snx5-201	Known	Known	None	0.25	None	None	None	None
m54284U_191212_053548/126159231/ccs	PacBio_Hippocampus_Rep1	mm10_ERCC_SIRV	chr10	81384440	81388350	+	5	1430	31005	81693	ENSMUSG00000078440.10	ENSMUST00000072751.12	Dohh	Dohh-201	Known	Known	None	0.10000000149011612	None	None	None	None
m54284U_191212_053548/46007530/ccs	PacBio_Hippocampus_Rep1	mm10_ERCC_SIRV	chr11	109650536	109669661	+	11	3299	34767	573924	ENSMUSG00000020612.16	ENCODEMT000573924	Prkar1a	ENCODEMT000573924	Known	ISM	Suffix	0.15000000596046448	None	None	None	None
m54284U_191107_221739/5505117/ccs	PacBio_Cortex_Rep1	mm10_ERCC_SIRV	chr4	150237247	150248872	+	12	1725	12844	33335	ENSMUSG00000063524.13	ENSMUST00000080926.12	Eno1	Eno1-202	Known	Known	None	0.15000000596046448	None	None	None	None
m54284U_191109_043049/24118893/ccs	PacBio_Cortex_Rep2	mm10_ERCC_SIRV	chr5	149678244	149761778	+	15	3735	16206	42822	ENSMUSG00000051950.10	ENSMUST00000100404.5	B3glct	B3glct-201	Known	Known	None	0.8500000238418579	None	None	None	None
m54284U_191212_053548/127271198/ccs	PacBio_Hippocampus_Rep1	mm10_ERCC_SIRV	chr10	81384440	81388350	+	5	1430	31005	81693	ENSMUSG00000078440.10	ENSMUST00000072751.12	Dohh	Dohh-201	Known	Known	None	0.10000000149011612	None	None	None	None
m54284U_191107_221739/90244098/ccs	PacBio_Cortex_Rep1	mm10_ERCC_SIRV	chr2	144270826	144250530	-	14	2025	6289	16710	ENSMUSG00000027423.15	ENSMUST00000110030.9	Snx5	Snx5-202	Known	Known	None	0.25	None	None	None	None
m54284U_191213_120042/65014156/ccs	PacBio_Hippocampus_Rep2	mm10_ERCC_SIRV	chr7	143052787	143067910	+	8	1461	24031	63060	ENSMUSG00000037706.17	ENSMUST00000037941.9	Cd81	Cd81-201	Known	Known	None	0.550000011920929	None	None	None	None
m54284U_191107_221739/6096857/ccs	PacBio_Cortex_Rep1	mm10_ERCC_SIRV	chr4	150237247	150248872	+	12	1725	12844	33335	ENSMUSG00000063524.13	ENSMUST00000080926.12	Eno1	Eno1-202	Known	Known	None	0.15000000596046448	None	None	None	None
m54284U_191212_053548/47645350/ccs	PacBio_Hippocampus_Rep1	mm10_ERCC_SIRV	chr11	109650536	109669648	+	11	3286	34767	573924	ENSMUSG00000020612.16	ENCODEMT000573924	Prkar1a	ENCODEMT000573924	Known	ISM	Suffix	0.44999998807907104	None	None	None	None
m54284U_191212_053548/136774544/ccs	PacBio_Hippocampus_Rep1	mm10_ERCC_SIRV	chr10	81384440	81388351	+	5	1431	31005	81693	ENSMUSG00000078440.10	ENSMUST00000072751.12	Dohh	Dohh-201	Known	Known	None	0.05000000074505806	None	None	None	None
m54284U_191109_043049/42599213/ccs	PacBio_Cortex_Rep2	mm10_ERCC_SIRV	chr5	149678243	149751135	+	14	1351	16206	574437	ENSMUSG00000051950.10	ENCODEMT000574437	B3glct	ENCODEMT000574437	Known	NIC	None	0.550000011920929	None	None	None	None
m54284U_191107_221739/90835064/ccs	PacBio_Cortex_Rep1	mm10_ERCC_SIRV	chr2	144270514	144250530	-	13	1954	6289	16709	ENSMUSG00000027423.15	ENSMUST00000028909.4	Snx5	Snx5-201	Known	Known	None	0.25	None	None	None	None
m54284U_191107_221739/6815774/ccs	PacBio_Cortex_Rep1	mm10_ERCC_SIRV	chr4	150237247	150248871	+	12	1724	12844	33335	ENSMUSG00000063524.13	ENSMUST00000080926.12	Eno1	Eno1-202	Known	Known	None	0.15000000596046448	None	None	None	None
m54284U_191212_053548/150077955/ccs	PacBio_Hippocampus_Rep1	mm10_ERCC_SIRV	chr10	81384440	81388347	+	5	1427	31005	81693	ENSMUSG00000078440.10	ENSMUST00000072751.12	Dohh	Dohh-201	Known	Known	None	0.15000000596046448	None	None	None	None
m54284U_191213_120042/65077989/ccs	PacBio_Hippocampus_Rep2	mm10_ERCC_SIRV	chr7	143052787	143067907	+	8	1458	24031	63060	ENSMUSG00000037706.17	ENSMUST00000037941.9	Cd81	Cd81-201	Known	Known	None	0.5	None	None	None	None
m54284U_191109_043049/178586173/ccs	PacBio_Cortex_Rep2	mm10_ERCC_SIRV	chr5	149678244	149761778	+	15	3735	16206	42822	ENSMUSG00000051950.10	ENSMUST00000100404.5	B3glct	B3glct-201	Known	Known	None	0.8500000238418579	None	None	None	None
m54284U_191212_053548/68881169/ccs	PacBio_Hippocampus_Rep1	mm10_ERCC_SIRV	chr11	109650536	109669655	+	11	3293	34767	573924	ENSMUSG00000020612.16	ENCODEMT000573924	Prkar1a	ENCODEMT000573924	Known	ISM	Suffix	0.30000001192092896	None	None	None	None
m54284U_191107_221739/102301800/ccs	PacBio_Cortex_Rep1	mm10_ERCC_SIRV	chr2	144270549	144250530	-	13	1989	6289	16709	ENSMUSG00000027423.15	ENSMUST00000028909.4	Snx5	Snx5-201	Known	Known	None	0.25	None	None	None	None
m54284U_191107_221739/7144486/ccs	PacBio_Cortex_Rep1	mm10_ERCC_SIRV	chr4	150237247	150248870	+	12	1723	12844	33335	ENSMUSG00000063524.13	ENSMUST00000080926.12	Eno1	Eno1-202	Known	Known	None	0.15000000596046448	None	None	None	None
m54284U_191212_053548/151519844/ccs	PacBio_Hippocampus_Rep1	mm10_ERCC_SIRV	chr10	81384440	81388350	+	5	1430	31005	81693	ENSMUSG00000078440.10	ENSMUST00000072751.12	Dohh	Dohh-201	Known	Known	None	0.10000000149011612	None	None	None	None
m54284U_191213_120042/65210993/ccs	PacBio_Hippocampus_Rep2	mm10_ERCC_SIRV	chr7	143052787	143067923	+	8	1474	24031	63060	ENSMUSG00000037706.17	ENSMUST00000037941.9	Cd81	Cd81-201	Known	Known	None	0.30000001192092896	None	None	None	None
m54284U_191212_053548/153815241/ccs	PacBio_Hippocampus_Rep1	mm10_ERCC_SIRV	chr10	81384440	81388348	+	5	1428	31005	81693	ENSMUSG00000078440.10	ENSMUST00000072751.12	Dohh	Dohh-201	Known	Known	None	0.15000000596046448	None	None	None	None
m54284U_191212_053548/12125737/ccs	PacBio_Hippocampus_Rep1	mm10_ERCC_SIRV	chr5	149678244	149759883	+	15	1840	16206	42822	ENSMUSG00000051950.10	ENSMUST00000100404.5	B3glct	B3glct-201	Known	Known	None	0.05000000074505806	None	None	None	None
m54284U_191107_221739/7209653/ccs	PacBio_Cortex_Rep1	mm10_ERCC_SIRV	chr4	150237247	150248872	+	12	1725	12844	33335	ENSMUSG00000063524.13	ENSMUST00000080926.12	Eno1	Eno1-202	Known	Known	None	0.15000000596046448	None	None	None	None
m54284U_191107_221739/152241176/ccs	PacBio_Cortex_Rep1	mm10_ERCC_SIRV	chr2	144270478	144250530	-	13	1918	6289	16709	ENSMUSG00000027423.15	ENSMUST00000028909.4	Snx5	Snx5-201	Known	Known	None	0.25	None	None	None	None
m54284U_191212_053548/97846507/ccs	PacBio_Hippocampus_Rep1	mm10_ERCC_SIRV	chr11	109650536	109669649	+	11	3287	34767	573924	ENSMUSG00000020612.16	ENCODEMT000573924	Prkar1a	ENCODEMT000573924	Known	ISM	Suffix	0.44999998807907104	None	None	None	None
m54284U_191212_053548/162990157/ccs	PacBio_Hippocampus_Rep1	mm10_ERCC_SIRV	chr10	81384440	81388349	+	5	1429	31005	81693	ENSMUSG00000078440.10	ENSMUST00000072751.12	Dohh	Dohh-201	Known	Known	None	0.10000000149011612	None	None	None	None
m54284U_191107_221739/7277001/ccs	PacBio_Cortex_Rep1	mm10_ERCC_SIRV	chr4	150237247	150248875	+	12	1728	12844	33335	ENSMUSG00000063524.13	ENSMUST00000080926.12	Eno1	Eno1-202	Known	Known	None	0.15000000596046448	None	None	None	None
m54284U_191212_053548/103744957/ccs	PacBio_Hippocampus_Rep1	mm10_ERCC_SIRV	chr5	149678244	149760790	+	15	2747	16206	42822	ENSMUSG00000051950.10	ENSMUST00000100404.5	B3glct	B3glct-201	Known	Known	None	0.44999998807907104	None	None	None	None
m54284U_191107_221739/157221187/ccs	PacBio_Cortex_Rep1	mm10_ERCC_SIRV	chr2	144270528	144250530	-	13	1912	6289	574332	ENSMUSG00000027423.15	ENCODEMT000574332	Snx5	ENCODEMT000574332	Known	ISM	Suffix	0.25	None	None	None	None
m54284U_191213_120042/100861906/ccs	PacBio_Hippocampus_Rep2	mm10_ERCC_SIRV	chr5	149678244	149761776	+	15	3725	16206	574439	ENSMUSG00000051950.10	ENCODEMT000574439	B3glct	ENCODEMT000574439	Known	NNC	None	0.75	None	None	None	None
m54284U_191213_120042/65536161/ccs	PacBio_Hippocampus_Rep2	mm10_ERCC_SIRV	chr7	143052787	143067928	+	8	1479	24031	63060	ENSMUSG00000037706.17	ENSMUST00000037941.9	Cd81	Cd81-201	Known	Known	None	0.25	None	None	None	None
m54284U_191212_053548/165937530/ccs	PacBio_Hippocampus_Rep1	mm10_ERCC_SIRV	chr10	81384440	81388350	+	5	1430	31005	81693	ENSMUSG00000078440.10	ENSMUST00000072751.12	Dohh	Dohh-201	Known	Known	None	0.10000000149011612	None	None	None	None
m54284U_191107_221739/8455146/ccs	PacBio_Cortex_Rep1	mm10_ERCC_SIRV	chr4	150237247	150248870	+	12	1723	12844	33335	ENSMUSG00000063524.13	ENSMUST00000080926.12	Eno1	Eno1-202	Known	Known	None	0.15000000596046448	None	None	None	None
m54284U_191212_053548/107873260/ccs	PacBio_Hippocampus_Rep1	mm10_ERCC_SIRV	chr11	109650536	109669649	+	11	3287	34767	573924	ENSMUSG00000020612.16	ENCODEMT000573924	Prkar1a	ENCODEMT000573924	Known	ISM	Suffix	0.44999998807907104	None	None	None	None
m54284U_191109_043049/66060400/ccs	PacBio_Cortex_Rep2	mm10_ERCC_SIRV	chr2	144270573	144250530	-	13	1997	6289	16709	ENSMUSG00000027423.15	ENSMUST00000028909.4	Snx5	Snx5-201	Known	Known	None	0.25	None	None	None	None
m54284U_191213_120042/8653391/ccs	PacBio_Hippocampus_Rep2	mm10_ERCC_SIRV	chr10	81384440	81388348	+	5	1428	31005	81693	ENSMUSG00000078440.10	ENSMUST00000072751.12	Dohh	Dohh-201	Known	Known	None	0.15000000596046448	None	None	None	None
m54284U_191213_120042/111347742/ccs	PacBio_Hippocampus_Rep2	mm10_ERCC_SIRV	chr5	149678244	149761879	+	15	3836	16206	42822	ENSMUSG00000051950.10	ENSMUST00000100404.5	B3glct	B3glct-201	Known	Known	None	0.800000011920929	None	None	None	None
m54284U_191213_120042/65536199/ccs	PacBio_Hippocampus_Rep2	mm10_ERCC_SIRV	chr7	143052787	143067917	+	8	1468	24031	63060	ENSMUSG00000037706.17	ENSMUST00000037941.9	Cd81	Cd81-201	Known	Known	None	0.25	None	None	None	None
m54284U_191107_221739/10029375/ccs	PacBio_Cortex_Rep1	mm10_ERCC_SIRV	chr4	150237247	150248872	+	12	1725	12844	33335	ENSMUSG00000063524.13	ENSMUST00000080926.12	Eno1	Eno1-202	Known	Known	None	0.15000000596046448	None	None	None	None
m54284U_191213_120042/21102686/ccs	PacBio_Hippocampus_Rep2	mm10_ERCC_SIRV	chr10	81384440	81388350	+	5	1430	31005	81693	ENSMUSG00000078440.10	ENSMUST00000072751.12	Dohh	Dohh-201	Known	Known	None	0.10000000149011612	None	None	None	None
m54284U_191109_043049/79825229/ccs	PacBio_Cortex_Rep2	mm10_ERCC_SIRV	chr2	144270521	144250530	-	13	1961	6289	16709	ENSMUSG00000027423.15	ENSMUST00000028909.4	Snx5	Snx5-201	Known	Known	None	0.25	None	None	None	None
m54284U_191213_120042/177538038/ccs	PacBio_Hippocampus_Rep2	mm10_ERCC_SIRV	chr5	149678244	149759883	+	15	1840	16206	42822	ENSMUSG00000051950.10	ENSMUST00000100404.5	B3glct	B3glct-201	Known	Known	None	0.05000000074505806	None	None	None	None
m54284U_191212_053548/125304996/ccs	PacBio_Hippocampus_Rep1	mm10_ERCC_SIRV	chr11	109650536	109669632	+	11	3270	34767	573924	ENSMUSG00000020612.16	ENCODEMT000573924	Prkar1a	ENCODEMT000573924	Known	ISM	Suffix	0.6499999761581421	None	None	None	None
m54284U_191107_221739/10225659/ccs	PacBio_Cortex_Rep1	mm10_ERCC_SIRV	chr4	150237247	150248872	+	12	1725	12844	33335	ENSMUSG00000063524.13	ENSMUST00000080926.12	Eno1	Eno1-202	Known	Known	None	0.15000000596046448	None	None	None	None
m54284U_191213_120042/31394274/ccs	PacBio_Hippocampus_Rep2	mm10_ERCC_SIRV	chr10	81384440	81388350	+	5	1430	31005	81693	ENSMUSG00000078440.10	ENSMUST00000072751.12	Dohh	Dohh-201	Known	Known	None	0.10000000149011612	None	None	None	None
m54284U_191213_120042/66060739/ccs	PacBio_Hippocampus_Rep2	mm10_ERCC_SIRV	chr7	143052787	143067917	+	8	1468	24031	63060	ENSMUSG00000037706.17	ENSMUST00000037941.9	Cd81	Cd81-201	Known	Known	None	0.25	None	None	None	None
m54284U_191109_043049/81069317/ccs	PacBio_Cortex_Rep2	mm10_ERCC_SIRV	chr2	144270478	144250530	-	13	1918	6289	16709	ENSMUSG00000027423.15	ENSMUST00000028909.4	Snx5	Snx5-201	Known	Known	None	0.25	None	None	None	None
m54284U_191107_221739/111937310/ccs	PacBio_Cortex_Rep1	mm10_ERCC_SIRV	chr5	149678246	149761776	+	15	3731	16206	42822	ENSMUSG00000051950.10	ENSMUST00000100404.5	B3glct	B3glct-201	Known	Known	None	0.75	None	None	None	None
m54284U_191213_120042/35127687/ccs	PacBio_Hippocampus_Rep2	mm10_ERCC_SIRV	chr10	81384440	81388347	+	5	1427	31005	81693	ENSMUSG00000078440.10	ENSMUST00000072751.12	Dohh	Dohh-201	Known	Known	None	0.15000000596046448	None	None	None	None
m54284U_191107_221739/11012012/ccs	PacBio_Cortex_Rep1	mm10_ERCC_SIRV	chr4	150237247	150248871	+	12	1724	12844	33335	ENSMUSG00000063524.13	ENSMUST00000080926.12	Eno1	Eno1-202	Known	Known	None	0.15000000596046448	None	None	None	None
m54284U_191212_053548/38732863/ccs	PacBio_Hippocampus_Rep1	mm10_ERCC_SIRV	chr5	149678246	149741203	+	11	1077	16206	574440	ENSMUSG00000051950.10	ENCODEMT000574440	B3glct	ENCODEMT000574440	Known	NNC	None	0.25	None	None	None	None
m54284U_191212_053548/57084290/ccs	PacBio_Hippocampus_Rep1	mm10_ERCC_SIRV	chr5	149678246	149761881	+	15	3838	16206	574441	ENSMUSG00000051950.10	ENCODEMT000574441	B3glct	ENCODEMT000574441	Known	NNC	None	0.8999999761581421	None	None	None	None
m54284U_191212_053548/156371802/ccs	PacBio_Hippocampus_Rep1	mm10_ERCC_SIRV	chr11	109650536	109669655	+	11	3293	34767	573924	ENSMUSG00000020612.16	ENCODEMT000573924	Prkar1a	ENCODEMT000573924	Known	ISM	Suffix	0.30000001192092896	None	None	None	None
m54284U_191213_120042/67437627/ccs	PacBio_Hippocampus_Rep2	mm10_ERCC_SIRV	chr7	143052787	143067910	+	8	1461	24031	63060	ENSMUSG00000037706.17	ENSMUST00000037941.9	Cd81	Cd81-201	Known	Known	None	0.550000011920929	None	None	None	None
m54284U_191213_120042/47317472/ccs	PacBio_Hippocampus_Rep2	mm10_ERCC_SIRV	chr10	81384440	81388349	+	5	1429	31005	81693	ENSMUSG00000078440.10	ENSMUST00000072751.12	Dohh	Dohh-201	Known	Known	None	0.10000000149011612	None	None	None	None
m54284U_191109_043049/81528232/ccs	PacBio_Cortex_Rep2	mm10_ERCC_SIRV	chr2	144270489	144250530	-	13	1929	6289	16709	ENSMUSG00000027423.15	ENSMUST00000028909.4	Snx5	Snx5-201	Known	Known	None	0.25	None	None	None	None
m54284U_191107_221739/11995010/ccs	PacBio_Cortex_Rep1	mm10_ERCC_SIRV	chr4	150237247	150248870	+	12	1723	12844	33335	ENSMUSG00000063524.13	ENSMUST00000080926.12	Eno1	Eno1-202	Known	Known	None	0.15000000596046448	None	None	None	None
m54284U_191213_120042/169806209/ccs	PacBio_Hippocampus_Rep2	mm10_ERCC_SIRV	chr5	149678246	149759875	+	15	1830	16206	42822	ENSMUSG00000051950.10	ENSMUST00000100404.5	B3glct	B3glct-201	Known	Known	None	0.15000000596046448	None	None	None	None
m54284U_191213_120042/59836615/ccs	PacBio_Hippocampus_Rep2	mm10_ERCC_SIRV	chr10	81384440	81388348	+	5	1428	31005	81693	ENSMUSG00000078440.10	ENSMUST00000072751.12	Dohh	Dohh-201	Known	Known	None	0.15000000596046448	None	None	None	None
m54284U_191107_221739/12124342/ccs	PacBio_Cortex_Rep1	mm10_ERCC_SIRV	chr4	150237247	150248872	+	12	1725	12844	33335	ENSMUSG00000063524.13	ENSMUST00000080926.12	Eno1	Eno1-202	Known	Known	None	0.15000000596046448	None	None	None	None
m54284U_191212_053548/165480553/ccs	PacBio_Hippocampus_Rep1	mm10_ERCC_SIRV	chr11	109650536	109669653	+	11	3291	34767	573924	ENSMUSG00000020612.16	ENCODEMT000573924	Prkar1a	ENCODEMT000573924	Known	ISM	Suffix	0.30000001192092896	None	None	None	None
m54284U_191109_043049/124322836/ccs	PacBio_Cortex_Rep2	mm10_ERCC_SIRV	chr2	144270520	144250530	-	13	1960	6289	16709	ENSMUSG00000027423.15	ENSMUST00000028909.4	Snx5	Snx5-201	Known	Known	None	0.25	None	None	None	None
m54284U_191213_120042/67962959/ccs	PacBio_Hippocampus_Rep2	mm10_ERCC_SIRV	chr7	143052787	143067910	+	8	1461	24031	63060	ENSMUSG00000037706.17	ENSMUST00000037941.9	Cd81	Cd81-201	Known	Known	None	0.550000011920929	None	None	None	None
m54284U_191213_120042/61735059/ccs	PacBio_Hippocampus_Rep2	mm10_ERCC_SIRV	chr10	81384440	81388348	+	5	1428	31005	81693	ENSMUSG00000078440.10	ENSMUST00000072751.12	Dohh	Dohh-201	Known	Known	None	0.15000000596046448	None	None	None	None
m54284U_191107_221739/12126482/ccs	PacBio_Cortex_Rep1	mm10_ERCC_SIRV	chr4	150237247	150248849	+	12	1702	12844	33335	ENSMUSG00000063524.13	ENSMUST00000080926.12	Eno1	Eno1-202	Known	Known	None	0.6000000238418579	None	None	None	None
m54284U_191107_221739/121570490/ccs	PacBio_Cortex_Rep1	mm10_ERCC_SIRV	chr5	149678231	149741194	+	11	1067	16206	574440	ENSMUSG00000051950.10	ENCODEMT000574440	B3glct	ENCODEMT000574440	Known	NNC	None	0.4000000059604645	None	None	None	None
m54284U_191212_053548/93585544/ccs	PacBio_Hippocampus_Rep1	mm10_ERCC_SIRV	chr2	144270835	144250530	-	14	2034	6289	16710	ENSMUSG00000027423.15	ENSMUST00000110030.9	Snx5	Snx5-202	Known	Known	None	0.25	None	None	None	None
m54284U_191213_120042/63244877/ccs	PacBio_Hippocampus_Rep2	mm10_ERCC_SIRV	chr10	81384440	81388350	+	5	1430	31005	81693	ENSMUSG00000078440.10	ENSMUST00000072751.12	Dohh	Dohh-201	Known	Known	None	0.10000000149011612	None	None	None	None
m54284U_191213_120042/8914185/ccs	PacBio_Hippocampus_Rep2	mm10_ERCC_SIRV	chr11	109650536	109669649	+	11	3287	34767	573924	ENSMUSG00000020612.16	ENCODEMT000573924	Prkar1a	ENCODEMT000573924	Known	ISM	Suffix	0.44999998807907104	None	None	None	None
m54284U_191213_120042/67963472/ccs	PacBio_Hippocampus_Rep2	mm10_ERCC_SIRV	chr7	143052787	143067910	+	8	1461	24031	63060	ENSMUSG00000037706.17	ENSMUST00000037941.9	Cd81	Cd81-201	Known	Known	None	0.550000011920929	None	None	None	None
m54284U_191107_221739/13174009/ccs	PacBio_Cortex_Rep1	mm10_ERCC_SIRV	chr4	150237247	150248872	+	12	1725	12844	33335	ENSMUSG00000063524.13	ENSMUST00000080926.12	Eno1	Eno1-202	Known	Known	None	0.15000000596046448	None	None	None	None
m54284U_191107_221739/177146254/ccs	PacBio_Cortex_Rep1	mm10_ERCC_SIRV	chr5	149678247	149759882	+	15	1836	16206	42822	ENSMUSG00000051950.10	ENSMUST00000100404.5	B3glct	B3glct-201	Known	Known	None	0.05000000074505806	None	None	None	None
m54284U_191213_120042/67437682/ccs	PacBio_Hippocampus_Rep2	mm10_ERCC_SIRV	chr10	81384440	81388350	+	5	1430	31005	81693	ENSMUSG00000078440.10	ENSMUST00000072751.12	Dohh	Dohh-201	Known	Known	None	0.10000000149011612	None	None	None	None
m54284U_191212_053548/107479364/ccs	PacBio_Hippocampus_Rep1	mm10_ERCC_SIRV	chr2	144270476	144250530	-	13	1916	6289	16709	ENSMUSG00000027423.15	ENSMUST00000028909.4	Snx5	Snx5-201	Known	Known	None	0.25	None	None	None	None
m54284U_191107_221739/13306418/ccs	PacBio_Cortex_Rep1	mm10_ERCC_SIRV	chr4	150237247	150248872	+	12	1725	12844	33335	ENSMUSG00000063524.13	ENSMUST00000080926.12	Eno1	Eno1-202	Known	Known	None	0.15000000596046448	None	None	None	None
m54284U_191213_120042/68422141/ccs	PacBio_Hippocampus_Rep2	mm10_ERCC_SIRV	chr10	81384440	81388350	+	5	1407	31005	81693	ENSMUSG00000078440.10	ENSMUST00000072751.12	Dohh	Dohh-201	Known	Known	None	0.10000000149011612	None	None	None	None
m54284U_191213_120042/39716236/ccs	PacBio_Hippocampus_Rep2	mm10_ERCC_SIRV	chr11	109650536	109669655	+	11	3293	34767	573924	ENSMUSG00000020612.16	ENCODEMT000573924	Prkar1a	ENCODEMT000573924	Known	ISM	Suffix	0.30000001192092896	None	None	None	None
m54284U_191213_120042/68158304/ccs	PacBio_Hippocampus_Rep2	mm10_ERCC_SIRV	chr7	143052787	143067928	+	8	1479	24031	63060	ENSMUSG00000037706.17	ENSMUST00000037941.9	Cd81	Cd81-201	Known	Known	None	0.25	None	None	None	None
m54284U_191109_043049/148767051/ccs	PacBio_Cortex_Rep2	mm10_ERCC_SIRV	chr5	149678247	149759883	+	15	1837	16206	42822	ENSMUSG00000051950.10	ENSMUST00000100404.5	B3glct	B3glct-201	Known	Known	None	0.05000000074505806	None	None	None	None
m54284U_191212_053548/161875190/ccs	PacBio_Hippocampus_Rep1	mm10_ERCC_SIRV	chr2	144270570	144250530	-	13	2010	6289	16709	ENSMUSG00000027423.15	ENSMUST00000028909.4	Snx5	Snx5-201	Known	Known	None	0.25	None	None	None	None
m54284U_191107_221739/16386527/ccs	PacBio_Cortex_Rep1	mm10_ERCC_SIRV	chr4	150237247	150248870	+	12	1723	12844	33335	ENSMUSG00000063524.13	ENSMUST00000080926.12	Eno1	Eno1-202	Known	Known	None	0.15000000596046448	None	None	None	None
m54284U_191213_120042/75759884/ccs	PacBio_Hippocampus_Rep2	mm10_ERCC_SIRV	chr10	81384440	81388350	+	5	1430	31005	81693	ENSMUSG00000078440.10	ENSMUST00000072751.12	Dohh	Dohh-201	Known	Known	None	0.10000000149011612	None	None	None	None
m54284U_191107_221739/18811110/ccs	PacBio_Cortex_Rep1	mm10_ERCC_SIRV	chr4	150237247	150248872	+	12	1698	12844	574442	ENSMUSG00000063524.13	ENCODEMT000574442	Eno1	ENCODEMT000574442	Known	NNC	None	0.15000000596046448	None	None	None	None
m54284U_191212_053548/89196830/ccs	PacBio_Hippocampus_Rep1	mm10_ERCC_SIRV	chr5	149678247	149759881	+	15	1835	16206	42822	ENSMUSG00000051950.10	ENSMUST00000100404.5	B3glct	B3glct-201	Known	Known	None	0.05000000074505806	None	None	None	None
m54284U_191107_221739/2426045/ccs	PacBio_Cortex_Rep1	mm10_ERCC_SIRV	chr2	144270429	144250531	-	13	1868	6289	16709	ENSMUSG00000027423.15	ENSMUST00000028909.4	Snx5	Snx5-201	Known	Known	None	0.25	None	None	None	None
m54284U_191213_120042/68160244/ccs	PacBio_Hippocampus_Rep2	mm10_ERCC_SIRV	chr7	143052787	143067926	+	8	1477	24031	63060	ENSMUSG00000037706.17	ENSMUST00000037941.9	Cd81	Cd81-201	Known	Known	None	0.25	None	None	None	None
m54284U_191213_120042/81789858/ccs	PacBio_Hippocampus_Rep2	mm10_ERCC_SIRV	chr10	81384440	81388350	+	5	1430	31005	81693	ENSMUSG00000078440.10	ENSMUST00000072751.12	Dohh	Dohh-201	Known	Known	None	0.10000000149011612	None	None	None	None
m54284U_191213_120042/44564733/ccs	PacBio_Hippocampus_Rep2	mm10_ERCC_SIRV	chr11	109650536	109669654	+	11	3292	34767	573924	ENSMUSG00000020612.16	ENCODEMT000573924	Prkar1a	ENCODEMT000573924	Known	ISM	Suffix	0.30000001192092896	None	None	None	None
m54284U_191107_221739/20449472/ccs	PacBio_Cortex_Rep1	mm10_ERCC_SIRV	chr4	150237247	150248872	+	12	1725	12844	33335	ENSMUSG00000063524.13	ENSMUST00000080926.12	Eno1	Eno1-202	Known	Known	None	0.15000000596046448	None	None	None	None
m54284U_191213_120042/79825595/ccs	PacBio_Hippocampus_Rep2	mm10_ERCC_SIRV	chr5	149678248	149759883	+	15	1836	16206	42822	ENSMUSG00000051950.10	ENSMUST00000100404.5	B3glct	B3glct-201	Known	Known	None	0.05000000074505806	None	None	None	None
m54284U_191213_120042/91357855/ccs	PacBio_Hippocampus_Rep2	mm10_ERCC_SIRV	chr10	81384440	81388348	+	5	1428	31005	81693	ENSMUSG00000078440.10	ENSMUST00000072751.12	Dohh	Dohh-201	Known	Known	None	0.15000000596046448	None	None	None	None
m54284U_191107_221739/3211619/ccs	PacBio_Cortex_Rep1	mm10_ERCC_SIRV	chr2	144270527	144250531	-	13	1966	6289	16709	ENSMUSG00000027423.15	ENSMUST00000028909.4	Snx5	Snx5-201	Known	Known	None	0.25	None	None	None	None
m54284U_191107_221739/21758434/ccs	PacBio_Cortex_Rep1	mm10_ERCC_SIRV	chr4	150237247	150248871	+	12	1724	12844	33335	ENSMUSG00000063524.13	ENSMUST00000080926.12	Eno1	Eno1-202	Known	Known	None	0.15000000596046448	None	None	None	None
m54284U_191213_120042/68355047/ccs	PacBio_Hippocampus_Rep2	mm10_ERCC_SIRV	chr7	143052787	143067928	+	8	1479	24031	63060	ENSMUSG00000037706.17	ENSMUST00000037941.9	Cd81	Cd81-201	Known	Known	None	0.25	None	None	None	None
m54284U_191213_120042/56625880/ccs	PacBio_Hippocampus_Rep2	mm10_ERCC_SIRV	chr11	109650536	109669627	+	11	3265	34767	573924	ENSMUSG00000020612.16	ENCODEMT000573924	Prkar1a	ENCODEMT000573924	Known	ISM	Suffix	0.699999988079071	None	None	None	None
m54284U_191213_120042/94241374/ccs	PacBio_Hippocampus_Rep2	mm10_ERCC_SIRV	chr10	81384440	81388350	+	5	1430	31005	81693	ENSMUSG00000078440.10	ENSMUST00000072751.12	Dohh	Dohh-201	Known	Known	None	0.10000000149011612	None	None	None	None
m54284U_191109_043049/12847961/ccs	PacBio_Cortex_Rep2	mm10_ERCC_SIRV	chr5	149678249	149759877	+	15	1829	16206	42822	ENSMUSG00000051950.10	ENSMUST00000100404.5	B3glct	B3glct-201	Known	Known	None	0.15000000596046448	None	None	None	None
m54284U_191107_221739/9636076/ccs	PacBio_Cortex_Rep1	mm10_ERCC_SIRV	chr2	144270515	144250531	-	13	1954	6289	16709	ENSMUSG00000027423.15	ENSMUST00000028909.4	Snx5	Snx5-201	Known	Known	None	0.25	None	None	None	None
m54284U_191107_221739/22152796/ccs	PacBio_Cortex_Rep1	mm10_ERCC_SIRV	chr4	150237247	150248871	+	12	1724	12844	33335	ENSMUSG00000063524.13	ENSMUST00000080926.12	Eno1	Eno1-202	Known	Known	None	0.15000000596046448	None	None	None	None
m54284U_191213_120042/95685372/ccs	PacBio_Hippocampus_Rep2	mm10_ERCC_SIRV	chr10	81384440	81388337	+	5	1417	31005	81693	ENSMUSG00000078440.10	ENSMUST00000072751.12	Dohh	Dohh-201	Known	Known	None	0.25	None	None	None	None
m54284U_191213_120042/68812835/ccs	PacBio_Hippocampus_Rep2	mm10_ERCC_SIRV	chr7	143052787	143067927	+	8	1478	24031	63060	ENSMUSG00000037706.17	ENSMUST00000037941.9	Cd81	Cd81-201	Known	Known	None	0.25	None	None	None	None
m54284U_191107_221739/130352701/ccs	PacBio_Cortex_Rep1	mm10_ERCC_SIRV	chr5	149678249	149751139	+	14	1349	16206	574437	ENSMUSG00000051950.10	ENCODEMT000574437	B3glct	ENCODEMT000574437	Known	NIC	None	0.5	None	None	None	None
m54284U_191107_221739/22415730/ccs	PacBio_Cortex_Rep1	mm10_ERCC_SIRV	chr4	150237247	150248879	+	12	1732	12844	33335	ENSMUSG00000063524.13	ENSMUST00000080926.12	Eno1	Eno1-202	Known	Known	None	0.10000000149011612	None	None	None	None
m54284U_191213_120042/99025422/ccs	PacBio_Hippocampus_Rep2	mm10_ERCC_SIRV	chr11	109650536	109669657	+	11	3295	34767	573924	ENSMUSG00000020612.16	ENCODEMT000573924	Prkar1a	ENCODEMT000573924	Known	ISM	Suffix	0.30000001192092896	None	None	None	None
m54284U_191213_120042/101189191/ccs	PacBio_Hippocampus_Rep2	mm10_ERCC_SIRV	chr10	81384443	81388352	+	5	1478	31005	574403	ENSMUSG00000078440.10	ENCODEMT000574403	Dohh	ENCODEMT000574403	Known	NIC	None	0.10000000149011612	None	None	None	None
m54284U_191107_221739/20056221/ccs	PacBio_Cortex_Rep1	mm10_ERCC_SIRV	chr2	144259475	144250531	-	10	1829	6289	574388	ENSMUSG00000027423.15	ENCODEMT000574388	Snx5	ENCODEMT000574388	Known	ISM	Suffix	0.25	None	None	None	None
m54284U_191107_221739/22809394/ccs	PacBio_Cortex_Rep1	mm10_ERCC_SIRV	chr4	150237247	150248872	+	12	1725	12844	33335	ENSMUSG00000063524.13	ENSMUST00000080926.12	Eno1	Eno1-202	Known	Known	None	0.15000000596046448	None	None	None	None
m54284U_191213_120042/106694915/ccs	PacBio_Hippocampus_Rep2	mm10_ERCC_SIRV	chr5	149678252	149759881	+	15	1830	16206	42822	ENSMUSG00000051950.10	ENSMUST00000100404.5	B3glct	B3glct-201	Known	Known	None	0.05000000074505806	None	None	None	None
m54284U_191213_120042/105777445/ccs	PacBio_Hippocampus_Rep2	mm10_ERCC_SIRV	chr10	81384440	81388350	+	5	1430	31005	81693	ENSMUSG00000078440.10	ENSMUST00000072751.12	Dohh	Dohh-201	Known	Known	None	0.10000000149011612	None	None	None	None
m54284U_191213_120042/68813589/ccs	PacBio_Hippocampus_Rep2	mm10_ERCC_SIRV	chr7	143052787	143067928	+	8	1479	24031	63060	ENSMUSG00000037706.17	ENSMUST00000037941.9	Cd81	Cd81-201	Known	Known	None	0.25	None	None	None	None
m54284U_191107_221739/21627399/ccs	PacBio_Cortex_Rep1	mm10_ERCC_SIRV	chr2	144270513	144250531	-	13	1952	6289	16709	ENSMUSG00000027423.15	ENSMUST00000028909.4	Snx5	Snx5-201	Known	Known	None	0.25	None	None	None	None
m54284U_191213_120042/105055607/ccs	PacBio_Hippocampus_Rep2	mm10_ERCC_SIRV	chr11	109650536	109669649	+	11	3287	34767	573924	ENSMUSG00000020612.16	ENCODEMT000573924	Prkar1a	ENCODEMT000573924	Known	ISM	Suffix	0.44999998807907104	None	None	None	None
m54284U_191213_120042/121375197/ccs	PacBio_Hippocampus_Rep2	mm10_ERCC_SIRV	chr10	81384440	81388350	+	5	1430	31005	81693	ENSMUSG00000078440.10	ENSMUST00000072751.12	Dohh	Dohh-201	Known	Known	None	0.10000000149011612	None	None	None	None
m54284U_191107_221739/23593552/ccs	PacBio_Cortex_Rep1	mm10_ERCC_SIRV	chr4	150237247	150248872	+	12	1725	12844	33335	ENSMUSG00000063524.13	ENSMUST00000080926.12	Eno1	Eno1-202	Known	Known	None	0.15000000596046448	None	None	None	None
m54284U_191109_043049/67044508/ccs	PacBio_Cortex_Rep2	mm10_ERCC_SIRV	chr5	149678253	149761778	+	15	3726	16206	42822	ENSMUSG00000051950.10	ENSMUST00000100404.5	B3glct	B3glct-201	Known	Known	None	0.8500000238418579	None	None	None	None
m54284U_191107_221739/21889921/ccs	PacBio_Cortex_Rep1	mm10_ERCC_SIRV	chr2	144270509	144250531	-	13	1948	6289	16709	ENSMUSG00000027423.15	ENSMUST00000028909.4	Snx5	Snx5-201	Known	Known	None	0.25	None	None	None	None
m54284U_191213_120042/69009708/ccs	PacBio_Hippocampus_Rep2	mm10_ERCC_SIRV	chr7	143052787	143067928	+	8	1479	24031	63060	ENSMUSG00000037706.17	ENSMUST00000037941.9	Cd81	Cd81-201	Known	Known	None	0.25	None	None	None	None
m54284U_191213_120042/121832793/ccs	PacBio_Hippocampus_Rep2	mm10_ERCC_SIRV	chr10	81384440	81388350	+	5	1430	31005	81693	ENSMUSG00000078440.10	ENSMUST00000072751.12	Dohh	Dohh-201	Known	Known	None	0.10000000149011612	None	None	None	None
m54284U_191107_221739/25889217/ccs	PacBio_Cortex_Rep1	mm10_ERCC_SIRV	chr4	150237247	150248872	+	12	1725	12844	33335	ENSMUSG00000063524.13	ENSMUST00000080926.12	Eno1	Eno1-202	Known	Known	None	0.15000000596046448	None	None	None	None
m54284U_191213_120042/114952452/ccs	PacBio_Hippocampus_Rep2	mm10_ERCC_SIRV	chr11	109650536	109669655	+	11	3293	34767	573924	ENSMUSG00000020612.16	ENCODEMT000573924	Prkar1a	ENCODEMT000573924	Known	ISM	Suffix	0.30000001192092896	None	None	None	None
m54284U_191109_043049/97125572/ccs	PacBio_Cortex_Rep2	mm10_ERCC_SIRV	chr5	149678253	149759883	+	15	1831	16206	42822	ENSMUSG00000051950.10	ENSMUST00000100404.5	B3glct	B3glct-201	Known	Known	None	0.05000000074505806	None	None	None	None
m54284U_191213_120042/138085404/ccs	PacBio_Hippocampus_Rep2	mm10_ERCC_SIRV	chr10	81384440	81388348	+	5	1428	31005	81693	ENSMUSG00000078440.10	ENSMUST00000072751.12	Dohh	Dohh-201	Known	Known	None	0.15000000596046448	None	None	None	None
m54284U_191107_221739/28574618/ccs	PacBio_Cortex_Rep1	mm10_ERCC_SIRV	chr2	144270524	144250531	-	13	1963	6289	16709	ENSMUSG00000027423.15	ENSMUST00000028909.4	Snx5	Snx5-201	Known	Known	None	0.25	None	None	None	None
m54284U_191107_221739/27395660/ccs	PacBio_Cortex_Rep1	mm10_ERCC_SIRV	chr4	150237247	150248872	+	12	1725	12844	33335	ENSMUSG00000063524.13	ENSMUST00000080926.12	Eno1	Eno1-202	Known	Known	None	0.15000000596046448	None	None	None	None
m54284U_191213_120042/70124292/ccs	PacBio_Hippocampus_Rep2	mm10_ERCC_SIRV	chr7	143052787	143067927	+	8	1478	24031	63060	ENSMUSG00000037706.17	ENSMUST00000037941.9	Cd81	Cd81-201	Known	Known	None	0.25	None	None	None	None
m54284U_191213_120042/146343213/ccs	PacBio_Hippocampus_Rep2	mm10_ERCC_SIRV	chr10	81384440	81388347	+	5	1427	31005	81693	ENSMUSG00000078440.10	ENSMUST00000072751.12	Dohh	Dohh-201	Known	Known	None	0.15000000596046448	None	None	None	None
m54284U_191213_120042/55052177/ccs	PacBio_Hippocampus_Rep2	mm10_ERCC_SIRV	chr5	149678253	149761080	+	15	3028	16206	42822	ENSMUSG00000051950.10	ENSMUST00000100404.5	B3glct	B3glct-201	Known	Known	None	0.5	None	None	None	None
m54284U_191213_120042/133104234/ccs	PacBio_Hippocampus_Rep2	mm10_ERCC_SIRV	chr11	109650536	109669655	+	11	3293	34767	573924	ENSMUSG00000020612.16	ENCODEMT000573924	Prkar1a	ENCODEMT000573924	Known	ISM	Suffix	0.30000001192092896	None	None	None	None
m54284U_191107_221739/28312521/ccs	PacBio_Cortex_Rep1	mm10_ERCC_SIRV	chr4	150237247	150248872	+	12	1725	12844	33335	ENSMUSG00000063524.13	ENSMUST00000080926.12	Eno1	Eno1-202	Known	Known	None	0.15000000596046448	None	None	None	None
m54284U_191107_221739/30736714/ccs	PacBio_Cortex_Rep1	mm10_ERCC_SIRV	chr2	144270521	144250531	-	13	1960	6289	16709	ENSMUSG00000027423.15	ENSMUST00000028909.4	Snx5	Snx5-201	Known	Known	None	0.25	None	None	None	None
m54284U_191213_120042/148374122/ccs	PacBio_Hippocampus_Rep2	mm10_ERCC_SIRV	chr10	81384440	81388348	+	5	1428	31005	81693	ENSMUSG00000078440.10	ENSMUST00000072751.12	Dohh	Dohh-201	Known	Known	None	0.15000000596046448	None	None	None	None
m54284U_191213_120042/71304753/ccs	PacBio_Hippocampus_Rep2	mm10_ERCC_SIRV	chr7	143052787	143067928	+	8	1479	24031	63060	ENSMUSG00000037706.17	ENSMUST00000037941.9	Cd81	Cd81-201	Known	Known	None	0.25	None	None	None	None
m54284U_191213_120042/120258927/ccs	PacBio_Hippocampus_Rep2	mm10_ERCC_SIRV	chr5	149678253	149761879	+	15	3827	16206	42822	ENSMUSG00000051950.10	ENSMUST00000100404.5	B3glct	B3glct-201	Known	Known	None	0.800000011920929	None	None	None	None
m54284U_191107_221739/30146798/ccs	PacBio_Cortex_Rep1	mm10_ERCC_SIRV	chr4	150237247	150248870	+	12	1723	12844	33335	ENSMUSG00000063524.13	ENSMUST00000080926.12	Eno1	Eno1-202	Known	Known	None	0.15000000596046448	None	None	None	None
m54284U_191107_221739/31132219/ccs	PacBio_Cortex_Rep1	mm10_ERCC_SIRV	chr2	144270513	144250531	-	13	1952	6289	16709	ENSMUSG00000027423.15	ENSMUST00000028909.4	Snx5	Snx5-201	Known	Known	None	0.25	None	None	None	None
m54284U_191213_120042/156042680/ccs	PacBio_Hippocampus_Rep2	mm10_ERCC_SIRV	chr10	81384440	81388347	+	5	1427	31005	81693	ENSMUSG00000078440.10	ENSMUST00000072751.12	Dohh	Dohh-201	Known	Known	None	0.15000000596046448	None	None	None	None
m54284U_191213_120042/172099421/ccs	PacBio_Hippocampus_Rep2	mm10_ERCC_SIRV	chr11	109650536	109669657	+	11	3289	34767	573924	ENSMUSG00000020612.16	ENCODEMT000573924	Prkar1a	ENCODEMT000573924	Known	ISM	Suffix	0.30000001192092896	None	None	None	None
m54284U_191107_221739/31393904/ccs	PacBio_Cortex_Rep1	mm10_ERCC_SIRV	chr4	150237247	150248872	+	12	1725	12844	33335	ENSMUSG00000063524.13	ENSMUST00000080926.12	Eno1	Eno1-202	Known	Known	None	0.15000000596046448	None	None	None	None
m54284U_191212_053548/125240534/ccs	PacBio_Hippocampus_Rep1	mm10_ERCC_SIRV	chr5	149678255	149761880	+	15	3826	16206	42822	ENSMUSG00000051950.10	ENSMUST00000100404.5	B3glct	B3glct-201	Known	Known	None	0.8500000238418579	None	None	None	None
m54284U_191213_120042/164954520/ccs	PacBio_Hippocampus_Rep2	mm10_ERCC_SIRV	chr10	81384440	81388350	+	5	1430	31005	81693	ENSMUSG00000078440.10	ENSMUST00000072751.12	Dohh	Dohh-201	Known	Known	None	0.10000000149011612	None	None	None	None
m54284U_191107_221739/37881909/ccs	PacBio_Cortex_Rep1	mm10_ERCC_SIRV	chr2	144270478	144250531	-	13	1917	6289	16709	ENSMUSG00000027423.15	ENSMUST00000028909.4	Snx5	Snx5-201	Known	Known	None	0.25	None	None	None	None
m54284U_191213_120042/72090208/ccs	PacBio_Hippocampus_Rep2	mm10_ERCC_SIRV	chr7	143052787	143067923	+	8	1474	24031	63060	ENSMUSG00000037706.17	ENSMUST00000037941.9	Cd81	Cd81-201	Known	Known	None	0.30000001192092896	None	None	None	None
m54284U_191107_221739/33359815/ccs	PacBio_Cortex_Rep1	mm10_ERCC_SIRV	chr4	150237247	150248870	+	12	1723	12844	33335	ENSMUSG00000063524.13	ENSMUST00000080926.12	Eno1	Eno1-202	Known	Known	None	0.15000000596046448	None	None	None	None
m54284U_191213_120042/167575656/ccs	PacBio_Hippocampus_Rep2	mm10_ERCC_SIRV	chr10	81384440	81388350	+	5	1430	31005	81693	ENSMUSG00000078440.10	ENSMUST00000072751.12	Dohh	Dohh-201	Known	Known	None	0.10000000149011612	None	None	None	None
m54284U_191213_120042/173277766/ccs	PacBio_Hippocampus_Rep2	mm10_ERCC_SIRV	chr11	109650536	109669627	+	11	3265	34767	573924	ENSMUSG00000020612.16	ENCODEMT000573924	Prkar1a	ENCODEMT000573924	Known	ISM	Suffix	0.699999988079071	None	None	None	None
m54284U_191212_053548/34406751/ccs	PacBio_Hippocampus_Rep1	mm10_ERCC_SIRV	chr5	149678260	149743807	+	10	5106	16206	574443	ENSMUSG00000051950.10	ENCODEMT000574443	B3glct	ENCODEMT000574443	Known	ISM	Prefix	0.8500000238418579	None	None	None	None
m54284U_191107_221739/38077503/ccs	PacBio_Cortex_Rep1	mm10_ERCC_SIRV	chr2	144259177	144250531	-	10	1531	6289	574388	ENSMUSG00000027423.15	ENCODEMT000574388	Snx5	ENCODEMT000574388	Known	ISM	Suffix	0.25	None	None	None	None
m54284U_191213_120042/176948389/ccs	PacBio_Hippocampus_Rep2	mm10_ERCC_SIRV	chr10	81384472	81388352	+	5	1414	31006	574414	ENSMUSG00000113262.1	ENCODEMT000574414	Gm48551	ENCODEMT000574414	Known	NIC	None	0.10000000149011612	None	None	None	None
m54284U_191107_221739/33751417/ccs	PacBio_Cortex_Rep1	mm10_ERCC_SIRV	chr4	150237247	150248870	+	12	1723	12844	33335	ENSMUSG00000063524.13	ENSMUST00000080926.12	Eno1	Eno1-202	Known	Known	None	0.15000000596046448	None	None	None	None
m54284U_191213_120042/72286449/ccs	PacBio_Hippocampus_Rep2	mm10_ERCC_SIRV	chr7	143052787	143067928	+	8	1479	24031	63060	ENSMUSG00000037706.17	ENSMUST00000037941.9	Cd81	Cd81-201	Known	Known	None	0.25	None	None	None	None
m54284U_191107_221739/14026954/ccs	PacBio_Cortex_Rep1	mm10_ERCC_SIRV	chr11	109650537	109669657	+	11	3294	34767	573924	ENSMUSG00000020612.16	ENCODEMT000573924	Prkar1a	ENCODEMT000573924	Known	ISM	Suffix	0.30000001192092896	None	None	None	None
m54284U_191213_120042/177078349/ccs	PacBio_Hippocampus_Rep2	mm10_ERCC_SIRV	chr10	81384440	81388350	+	5	1430	31005	81693	ENSMUSG00000078440.10	ENSMUST00000072751.12	Dohh	Dohh-201	Known	Known	None	0.10000000149011612	None	None	None	None
m54284U_191107_221739/42600463/ccs	PacBio_Cortex_Rep1	mm10_ERCC_SIRV	chr2	144270477	144250531	-	13	1916	6289	16709	ENSMUSG00000027423.15	ENSMUST00000028909.4	Snx5	Snx5-201	Known	Known	None	0.25	None	None	None	None
m54284U_191107_221739/33816878/ccs	PacBio_Cortex_Rep1	mm10_ERCC_SIRV	chr4	150237247	150248872	+	12	1725	12844	33335	ENSMUSG00000063524.13	ENSMUST00000080926.12	Eno1	Eno1-202	Known	Known	None	0.15000000596046448	None	None	None	None
m54284U_191109_043049/144640221/ccs	PacBio_Cortex_Rep2	mm10_ERCC_SIRV	chr5	149678261	149761787	+	15	3727	16206	42822	ENSMUSG00000051950.10	ENSMUST00000100404.5	B3glct	B3glct-201	Known	Known	None	0.6499999761581421	None	None	None	None
m54284U_191213_120042/72286950/ccs	PacBio_Hippocampus_Rep2	mm10_ERCC_SIRV	chr7	143052787	143067928	+	8	1479	24031	63060	ENSMUSG00000037706.17	ENSMUST00000037941.9	Cd81	Cd81-201	Known	Known	None	0.25	None	None	None	None
m54284U_191107_221739/2557544/ccs	PacBio_Cortex_Rep1	mm10_ERCC_SIRV	chr10	81384441	81388350	+	5	1429	31005	81693	ENSMUSG00000078440.10	ENSMUST00000072751.12	Dohh	Dohh-201	Known	Known	None	0.10000000149011612	None	None	None	None
m54284U_191107_221739/34998716/ccs	PacBio_Cortex_Rep1	mm10_ERCC_SIRV	chr4	150237247	150248870	+	12	1723	12844	33335	ENSMUSG00000063524.13	ENSMUST00000080926.12	Eno1	Eno1-202	Known	Known	None	0.15000000596046448	None	None	None	None
m54284U_191107_221739/42797882/ccs	PacBio_Cortex_Rep1	mm10_ERCC_SIRV	chr2	144270527	144250531	-	13	1966	6289	16709	ENSMUSG00000027423.15	ENSMUST00000028909.4	Snx5	Snx5-201	Known	Known	None	0.25	None	None	None	None
m54284U_191212_053548/45943479/ccs	PacBio_Hippocampus_Rep1	mm10_ERCC_SIRV	chr5	149678261	149759883	+	15	1823	16206	42822	ENSMUSG00000051950.10	ENSMUST00000100404.5	B3glct	B3glct-201	Known	Known	None	0.05000000074505806	None	None	None	None
m54284U_191107_221739/23922259/ccs	PacBio_Cortex_Rep1	mm10_ERCC_SIRV	chr11	109650537	109669630	+	11	3267	34767	573924	ENSMUSG00000020612.16	ENCODEMT000573924	Prkar1a	ENCODEMT000573924	Known	ISM	Suffix	0.6499999761581421	None	None	None	None
m54284U_191107_221739/3802471/ccs	PacBio_Cortex_Rep1	mm10_ERCC_SIRV	chr10	81384441	81388331	+	5	1410	31005	81693	ENSMUSG00000078440.10	ENSMUST00000072751.12	Dohh	Dohh-201	Known	Known	None	0.44999998807907104	None	None	None	None
m54284U_191107_221739/36178681/ccs	PacBio_Cortex_Rep1	mm10_ERCC_SIRV	chr4	150237247	150248870	+	12	1723	12844	33335	ENSMUSG00000063524.13	ENSMUST00000080926.12	Eno1	Eno1-202	Known	Known	None	0.15000000596046448	None	None	None	None
m54284U_191213_120042/72810884/ccs	PacBio_Hippocampus_Rep2	mm10_ERCC_SIRV	chr7	143052787	143067910	+	8	1461	24031	63060	ENSMUSG00000037706.17	ENSMUST00000037941.9	Cd81	Cd81-201	Known	Known	None	0.550000011920929	None	None	None	None
m54284U_191107_221739/47319796/ccs	PacBio_Cortex_Rep1	mm10_ERCC_SIRV	chr2	144270524	144250531	-	13	1963	6289	16709	ENSMUSG00000027423.15	ENSMUST00000028909.4	Snx5	Snx5-201	Known	Known	None	0.25	None	None	None	None
m54284U_191107_221739/5243153/ccs	PacBio_Cortex_Rep1	mm10_ERCC_SIRV	chr10	81384441	81388350	+	5	1429	31005	81693	ENSMUSG00000078440.10	ENSMUST00000072751.12	Dohh	Dohh-201	Known	Known	None	0.10000000149011612	None	None	None	None
m54284U_191212_053548/67699856/ccs	PacBio_Hippocampus_Rep1	mm10_ERCC_SIRV	chr5	149678261	149761778	+	15	3718	16206	42822	ENSMUSG00000051950.10	ENSMUST00000100404.5	B3glct	B3glct-201	Known	Known	None	0.8500000238418579	None	None	None	None
m54284U_191107_221739/36897571/ccs	PacBio_Cortex_Rep1	mm10_ERCC_SIRV	chr4	150237247	150248872	+	12	1725	12844	33335	ENSMUSG00000063524.13	ENSMUST00000080926.12	Eno1	Eno1-202	Known	Known	None	0.15000000596046448	None	None	None	None
m54284U_191107_221739/27525522/ccs	PacBio_Cortex_Rep1	mm10_ERCC_SIRV	chr11	109650537	109667792	+	11	1430	34767	573924	ENSMUSG00000020612.16	ENCODEMT000573924	Prkar1a	ENCODEMT000573924	Known	ISM	Suffix	0.10000000149011612	None	None	None	None
m54284U_191107_221739/16386369/ccs	PacBio_Cortex_Rep1	mm10_ERCC_SIRV	chr10	81384441	81388346	+	5	1425	31005	81693	ENSMUSG00000078440.10	ENSMUST00000072751.12	Dohh	Dohh-201	Known	Known	None	0.15000000596046448	None	None	None	None
m54284U_191107_221739/48236504/ccs	PacBio_Cortex_Rep1	mm10_ERCC_SIRV	chr2	144270857	144250531	-	14	2055	6289	16710	ENSMUSG00000027423.15	ENSMUST00000110030.9	Snx5	Snx5-202	Known	Known	None	0.25	None	None	None	None
m54284U_191213_120042/73400505/ccs	PacBio_Hippocampus_Rep2	mm10_ERCC_SIRV	chr7	143052787	143067928	+	8	1479	24031	63060	ENSMUSG00000037706.17	ENSMUST00000037941.9	Cd81	Cd81-201	Known	Known	None	0.25	None	None	None	None
m54284U_191212_053548/177407963/ccs	PacBio_Hippocampus_Rep1	mm10_ERCC_SIRV	chr5	149678261	149759877	+	15	1817	16206	42822	ENSMUSG00000051950.10	ENSMUST00000100404.5	B3glct	B3glct-201	Known	Known	None	0.15000000596046448	None	None	None	None
m54284U_191212_053548/18482497/ccs	PacBio_Hippocampus_Rep1	mm10_ERCC_SIRV	chr5	149678263	149759877	+	15	1802	16206	574444	ENSMUSG00000051950.10	ENCODEMT000574444	B3glct	ENCODEMT000574444	Known	NNC	None	0.15000000596046448	None	None	None	None
m54284U_191107_221739/36963760/ccs	PacBio_Cortex_Rep1	mm10_ERCC_SIRV	chr4	150237247	150248872	+	12	1725	12844	33335	ENSMUSG00000063524.13	ENSMUST00000080926.12	Eno1	Eno1-202	Known	Known	None	0.15000000596046448	None	None	None	None
m54284U_191107_221739/29426466/ccs	PacBio_Cortex_Rep1	mm10_ERCC_SIRV	chr10	81384441	81388341	+	5	1420	31005	81693	ENSMUSG00000078440.10	ENSMUST00000072751.12	Dohh	Dohh-201	Known	Known	None	0.20000000298023224	None	None	None	None
m54284U_191107_221739/52232456/ccs	PacBio_Cortex_Rep1	mm10_ERCC_SIRV	chr2	144270446	144250531	-	13	1885	6289	16709	ENSMUSG00000027423.15	ENSMUST00000028909.4	Snx5	Snx5-201	Known	Known	None	0.25	None	None	None	None
m54284U_191107_221739/63309886/ccs	PacBio_Cortex_Rep1	mm10_ERCC_SIRV	chr11	109650537	109669627	+	11	3264	34767	573924	ENSMUSG00000020612.16	ENCODEMT000573924	Prkar1a	ENCODEMT000573924	Known	ISM	Suffix	0.699999988079071	None	None	None	None
m54284U_191107_221739/30016037/ccs	PacBio_Cortex_Rep1	mm10_ERCC_SIRV	chr10	81384441	81388347	+	5	1426	31005	81693	ENSMUSG00000078440.10	ENSMUST00000072751.12	Dohh	Dohh-201	Known	Known	None	0.15000000596046448	None	None	None	None
m54284U_191107_221739/37423691/ccs	PacBio_Cortex_Rep1	mm10_ERCC_SIRV	chr4	150237247	150248870	+	12	1723	12844	33335	ENSMUSG00000063524.13	ENSMUST00000080926.12	Eno1	Eno1-202	Known	Known	None	0.15000000596046448	None	None	None	None
m54284U_191213_120042/74384015/ccs	PacBio_Hippocampus_Rep2	mm10_ERCC_SIRV	chr7	143052787	143067928	+	8	1479	24031	63060	ENSMUSG00000037706.17	ENSMUST00000037941.9	Cd81	Cd81-201	Known	Known	None	0.25	None	None	None	None
m54284U_191212_053548/153813555/ccs	PacBio_Hippocampus_Rep1	mm10_ERCC_SIRV	chr5	149678265	149761879	+	15	3815	16206	42822	ENSMUSG00000051950.10	ENSMUST00000100404.5	B3glct	B3glct-201	Known	Known	None	0.800000011920929	None	None	None	None
m54284U_191107_221739/54854939/ccs	PacBio_Cortex_Rep1	mm10_ERCC_SIRV	chr2	144270527	144250531	-	13	1966	6289	16709	ENSMUSG00000027423.15	ENSMUST00000028909.4	Snx5	Snx5-201	Known	Known	None	0.25	None	None	None	None
m54284U_191107_221739/37355616/ccs	PacBio_Cortex_Rep1	mm10_ERCC_SIRV	chr10	81384441	81388350	+	5	1429	31005	81693	ENSMUSG00000078440.10	ENSMUST00000072751.12	Dohh	Dohh-201	Known	Known	None	0.10000000149011612	None	None	None	None
m54284U_191107_221739/40240526/ccs	PacBio_Cortex_Rep1	mm10_ERCC_SIRV	chr4	150237247	150248872	+	12	1725	12844	33335	ENSMUSG00000063524.13	ENSMUST00000080926.12	Eno1	Eno1-202	Known	Known	None	0.15000000596046448	None	None	None	None
m54284U_191107_221739/84871963/ccs	PacBio_Cortex_Rep1	mm10_ERCC_SIRV	chr11	109650537	109669662	+	11	3299	34767	573924	ENSMUSG00000020612.16	ENCODEMT000573924	Prkar1a	ENCODEMT000573924	Known	ISM	Suffix	0.15000000596046448	None	None	None	None
m54284U_191109_043049/168690082/ccs	PacBio_Cortex_Rep2	mm10_ERCC_SIRV	chr5	149678266	149759883	+	15	1818	16206	42822	ENSMUSG00000051950.10	ENSMUST00000100404.5	B3glct	B3glct-201	Known	Known	None	0.05000000074505806	None	None	None	None
m54284U_191107_221739/40042542/ccs	PacBio_Cortex_Rep1	mm10_ERCC_SIRV	chr10	81384441	81388350	+	5	1429	31005	81693	ENSMUSG00000078440.10	ENSMUST00000072751.12	Dohh	Dohh-201	Known	Known	None	0.10000000149011612	None	None	None	None
m54284U_191213_120042/74842399/ccs	PacBio_Hippocampus_Rep2	mm10_ERCC_SIRV	chr7	143052787	143067910	+	8	1461	24031	63060	ENSMUSG00000037706.17	ENSMUST00000037941.9	Cd81	Cd81-201	Known	Known	None	0.550000011920929	None	None	None	None
m54284U_191107_221739/55838606/ccs	PacBio_Cortex_Rep1	mm10_ERCC_SIRV	chr2	144270510	144250531	-	13	1949	6289	16709	ENSMUSG00000027423.15	ENSMUST00000028909.4	Snx5	Snx5-201	Known	Known	None	0.25	None	None	None	None
m54284U_191107_221739/42272263/ccs	PacBio_Cortex_Rep1	mm10_ERCC_SIRV	chr4	150237247	150248872	+	12	1725	12844	33335	ENSMUSG00000063524.13	ENSMUST00000080926.12	Eno1	Eno1-202	Known	Known	None	0.15000000596046448	None	None	None	None
m54284U_191107_221739/50464517/ccs	PacBio_Cortex_Rep1	mm10_ERCC_SIRV	chr10	81384441	81391554	+	6	1777	31006	81698	ENSMUSG00000113262.1	ENSMUST00000144647.7	Gm48551	Gm48551-202	Known	Known	None	0.25	None	None	None	None
m54284U_191109_043049/27132477/ccs	PacBio_Cortex_Rep2	mm10_ERCC_SIRV	chr11	109650537	109669627	+	11	3264	34767	573924	ENSMUSG00000020612.16	ENCODEMT000573924	Prkar1a	ENCODEMT000573924	Known	ISM	Suffix	0.699999988079071	None	None	None	None
m54284U_191212_053548/148832845/ccs	PacBio_Hippocampus_Rep1	mm10_ERCC_SIRV	chr5	149678236	149741191	+	10	2484	16206	574443	ENSMUSG00000051950.10	ENCODEMT000574443	B3glct	ENCODEMT000574443	Known	ISM	Prefix	0.44999998807907104	None	None	None	None
m54284U_191107_221739/69536418/ccs	PacBio_Cortex_Rep1	mm10_ERCC_SIRV	chr2	144270522	144250531	-	13	1961	6289	16709	ENSMUSG00000027423.15	ENSMUST00000028909.4	Snx5	Snx5-201	Known	Known	None	0.25	None	None	None	None
m54284U_191107_221739/43912015/ccs	PacBio_Cortex_Rep1	mm10_ERCC_SIRV	chr4	150237247	150248870	+	12	1723	12844	33335	ENSMUSG00000063524.13	ENSMUST00000080926.12	Eno1	Eno1-202	Known	Known	None	0.15000000596046448	None	None	None	None
m54284U_191213_120042/75367423/ccs	PacBio_Hippocampus_Rep2	mm10_ERCC_SIRV	chr7	143052787	143067928	+	8	1479	24031	63060	ENSMUSG00000037706.17	ENSMUST00000037941.9	Cd81	Cd81-201	Known	Known	None	0.25	None	None	None	None
m54284U_191107_221739/66192290/ccs	PacBio_Cortex_Rep1	mm10_ERCC_SIRV	chr10	81384441	81388348	+	5	1427	31005	81693	ENSMUSG00000078440.10	ENSMUST00000072751.12	Dohh	Dohh-201	Known	Known	None	0.15000000596046448	None	None	None	None
m54284U_191107_221739/44893251/ccs	PacBio_Cortex_Rep1	mm10_ERCC_SIRV	chr4	150237247	150248872	+	12	1725	12844	33335	ENSMUSG00000063524.13	ENSMUST00000080926.12	Eno1	Eno1-202	Known	Known	None	0.15000000596046448	None	None	None	None
m54284U_191107_221739/74253093/ccs	PacBio_Cortex_Rep1	mm10_ERCC_SIRV	chr2	144270792	144250531	-	14	1990	6289	16710	ENSMUSG00000027423.15	ENSMUST00000110030.9	Snx5	Snx5-202	Known	Known	None	0.25	None	None	None	None
m54284U_191107_221739/66783909/ccs	PacBio_Cortex_Rep1	mm10_ERCC_SIRV	chr10	81384441	81388346	+	5	1425	31005	81693	ENSMUSG00000078440.10	ENSMUST00000072751.12	Dohh	Dohh-201	Known	Known	None	0.15000000596046448	None	None	None	None
m54284U_191109_043049/13830983/ccs	PacBio_Cortex_Rep2	mm10_ERCC_SIRV	chr5	149678256	149759877	+	15	1806	16206	574439	ENSMUSG00000051950.10	ENCODEMT000574439	B3glct	ENCODEMT000574439	Known	NNC	None	0.15000000596046448	None	None	None	None
m54284U_191109_043049/38863843/ccs	PacBio_Cortex_Rep2	mm10_ERCC_SIRV	chr11	109650537	109669642	+	11	3279	34767	573924	ENSMUSG00000020612.16	ENCODEMT000573924	Prkar1a	ENCODEMT000573924	Known	ISM	Suffix	0.44999998807907104	None	None	None	None
m54284U_191213_120042/76417519/ccs	PacBio_Hippocampus_Rep2	mm10_ERCC_SIRV	chr7	143052787	143067929	+	8	1480	24031	63060	ENSMUSG00000037706.17	ENSMUST00000037941.9	Cd81	Cd81-201	Known	Known	None	0.20000000298023224	None	None	None	None
m54284U_191107_221739/70846575/ccs	PacBio_Cortex_Rep1	mm10_ERCC_SIRV	chr10	81384441	81388348	+	5	1427	31005	81693	ENSMUSG00000078440.10	ENSMUST00000072751.12	Dohh	Dohh-201	Known	Known	None	0.15000000596046448	None	None	None	None
m54284U_191107_221739/45025786/ccs	PacBio_Cortex_Rep1	mm10_ERCC_SIRV	chr4	150237279	150248852	+	11	2683	12844	571510	ENSMUSG00000063524.13	ENCODEMT000571510	Eno1	ENCODEMT000571510	Known	NIC	None	0.6000000238418579	None	None	None	None
m54284U_191107_221739/75433445/ccs	PacBio_Cortex_Rep1	mm10_ERCC_SIRV	chr2	144270504	144250531	-	13	1875	6289	574326	ENSMUSG00000027423.15	ENCODEMT000574326	Snx5	ENCODEMT000574326	Known	ISM	Suffix	0.25	None	None	None	None
m54284U_191107_221739/27199358/ccs	PacBio_Cortex_Rep1	mm10_ERCC_SIRV	chr5	149678272	149759883	+	15	1812	16206	42822	ENSMUSG00000051950.10	ENSMUST00000100404.5	B3glct	B3glct-201	Known	Known	None	0.05000000074505806	None	None	None	None
m54284U_191107_221739/74842390/ccs	PacBio_Cortex_Rep1	mm10_ERCC_SIRV	chr10	81384441	81388350	+	5	1429	31005	81693	ENSMUSG00000078440.10	ENSMUST00000072751.12	Dohh	Dohh-201	Known	Known	None	0.10000000149011612	None	None	None	None
m54284U_191107_221739/45547818/ccs	PacBio_Cortex_Rep1	mm10_ERCC_SIRV	chr4	150237247	150248872	+	12	1725	12844	33335	ENSMUSG00000063524.13	ENSMUST00000080926.12	Eno1	Eno1-202	Known	Known	None	0.15000000596046448	None	None	None	None
m54284U_191109_043049/46792900/ccs	PacBio_Cortex_Rep2	mm10_ERCC_SIRV	chr11	109650537	109669657	+	11	3294	34767	573924	ENSMUSG00000020612.16	ENCODEMT000573924	Prkar1a	ENCODEMT000573924	Known	ISM	Suffix	0.30000001192092896	None	None	None	None
m54284U_191213_120042/76547478/ccs	PacBio_Hippocampus_Rep2	mm10_ERCC_SIRV	chr7	143052787	143067927	+	8	1478	24031	63060	ENSMUSG00000037706.17	ENSMUST00000037941.9	Cd81	Cd81-201	Known	Known	None	0.25	None	None	None	None
m54284U_191107_221739/91488722/ccs	PacBio_Cortex_Rep1	mm10_ERCC_SIRV	chr2	144270514	144250531	-	13	1953	6289	16709	ENSMUSG00000027423.15	ENSMUST00000028909.4	Snx5	Snx5-201	Known	Known	None	0.25	None	None	None	None
m54284U_191212_053548/71304546/ccs	PacBio_Hippocampus_Rep1	mm10_ERCC_SIRV	chr5	149678272	149759883	+	15	1812	16206	42822	ENSMUSG00000051950.10	ENSMUST00000100404.5	B3glct	B3glct-201	Known	Known	None	0.05000000074505806	None	None	None	None
m54284U_191107_221739/76811040/ccs	PacBio_Cortex_Rep1	mm10_ERCC_SIRV	chr10	81384441	81388350	+	5	1429	31005	81693	ENSMUSG00000078440.10	ENSMUST00000072751.12	Dohh	Dohh-201	Known	Known	None	0.10000000149011612	None	None	None	None
m54284U_191107_221739/47645905/ccs	PacBio_Cortex_Rep1	mm10_ERCC_SIRV	chr4	150237247	150248866	+	12	1719	12844	33335	ENSMUSG00000063524.13	ENSMUST00000080926.12	Eno1	Eno1-202	Known	Known	None	0.20000000298023224	None	None	None	None
m54284U_191107_221739/83757384/ccs	PacBio_Cortex_Rep1	mm10_ERCC_SIRV	chr10	81384441	81388350	+	5	1429	31005	81693	ENSMUSG00000078440.10	ENSMUST00000072751.12	Dohh	Dohh-201	Known	Known	None	0.10000000149011612	None	None	None	None
m54284U_191107_221739/91750434/ccs	PacBio_Cortex_Rep1	mm10_ERCC_SIRV	chr2	144270527	144250531	-	13	1959	6289	16709	ENSMUSG00000027423.15	ENSMUST00000028909.4	Snx5	Snx5-201	Known	Known	None	0.25	None	None	None	None
m54284U_191109_043049/53346738/ccs	PacBio_Cortex_Rep2	mm10_ERCC_SIRV	chr11	109650537	109669627	+	11	3264	34767	573924	ENSMUSG00000020612.16	ENCODEMT000573924	Prkar1a	ENCODEMT000573924	Known	ISM	Suffix	0.699999988079071	None	None	None	None
m54284U_191212_053548/131270058/ccs	PacBio_Hippocampus_Rep1	mm10_ERCC_SIRV	chr5	149678271	149751139	+	14	1327	16206	574437	ENSMUSG00000051950.10	ENCODEMT000574437	B3glct	ENCODEMT000574437	Known	NIC	None	0.5	None	None	None	None
m54284U_191213_120042/76876299/ccs	PacBio_Hippocampus_Rep2	mm10_ERCC_SIRV	chr7	143052787	143067910	+	8	1461	24031	63060	ENSMUSG00000037706.17	ENSMUST00000037941.9	Cd81	Cd81-201	Known	Known	None	0.550000011920929	None	None	None	None
m54284U_191107_221739/48498950/ccs	PacBio_Cortex_Rep1	mm10_ERCC_SIRV	chr4	150237247	150248872	+	12	1725	12844	33335	ENSMUSG00000063524.13	ENSMUST00000080926.12	Eno1	Eno1-202	Known	Known	None	0.15000000596046448	None	None	None	None
m54284U_191107_221739/87295885/ccs	PacBio_Cortex_Rep1	mm10_ERCC_SIRV	chr10	81384441	81388350	+	5	1429	31005	81693	ENSMUSG00000078440.10	ENSMUST00000072751.12	Dohh	Dohh-201	Known	Known	None	0.10000000149011612	None	None	None	None
m54284U_191107_221739/96275091/ccs	PacBio_Cortex_Rep1	mm10_ERCC_SIRV	chr2	144270826	144250531	-	14	2024	6289	16710	ENSMUSG00000027423.15	ENSMUST00000110030.9	Snx5	Snx5-202	Known	Known	None	0.25	None	None	None	None
m54284U_191107_221739/49416188/ccs	PacBio_Cortex_Rep1	mm10_ERCC_SIRV	chr4	150237247	150248870	+	12	1723	12844	33335	ENSMUSG00000063524.13	ENSMUST00000080926.12	Eno1	Eno1-202	Known	Known	None	0.15000000596046448	None	None	None	None
m54284U_191213_120042/34472321/ccs	PacBio_Hippocampus_Rep2	mm10_ERCC_SIRV	chr5	149678258	149759883	+	15	1810	16206	574439	ENSMUSG00000051950.10	ENCODEMT000574439	B3glct	ENCODEMT000574439	Known	NNC	None	0.05000000074505806	None	None	None	None
m54284U_191213_120042/77267347/ccs	PacBio_Hippocampus_Rep2	mm10_ERCC_SIRV	chr7	143052787	143067928	+	8	1479	24031	63060	ENSMUSG00000037706.17	ENSMUST00000037941.9	Cd81	Cd81-201	Known	Known	None	0.25	None	None	None	None
m54284U_191107_221739/87821020/ccs	PacBio_Cortex_Rep1	mm10_ERCC_SIRV	chr10	81384445	81388352	+	4	1655	31005	574398	ENSMUSG00000078440.10	ENCODEMT000574398	Dohh	ENCODEMT000574398	Known	ISM	Prefix	0.10000000149011612	None	None	None	None
m54284U_191109_043049/61803351/ccs	PacBio_Cortex_Rep2	mm10_ERCC_SIRV	chr11	109650537	109669648	+	11	3285	34767	573924	ENSMUSG00000020612.16	ENCODEMT000573924	Prkar1a	ENCODEMT000573924	Known	ISM	Suffix	0.44999998807907104	None	None	None	None
m54284U_191107_221739/96928500/ccs	PacBio_Cortex_Rep1	mm10_ERCC_SIRV	chr2	144270813	144250531	-	14	2011	6289	16710	ENSMUSG00000027423.15	ENSMUST00000110030.9	Snx5	Snx5-202	Known	Known	None	0.25	None	None	None	None
m54284U_191107_221739/49611281/ccs	PacBio_Cortex_Rep1	mm10_ERCC_SIRV	chr4	150237247	150248866	+	12	1719	12844	33335	ENSMUSG00000063524.13	ENSMUST00000080926.12	Eno1	Eno1-202	Known	Known	None	0.20000000298023224	None	None	None	None
m54284U_191107_221739/176029747/ccs	PacBio_Cortex_Rep1	mm10_ERCC_SIRV	chr5	149678276	149759883	+	15	1808	16206	42822	ENSMUSG00000051950.10	ENSMUST00000100404.5	B3glct	B3glct-201	Known	Known	None	0.05000000074505806	None	None	None	None
m54284U_191107_221739/88540241/ccs	PacBio_Cortex_Rep1	mm10_ERCC_SIRV	chr10	81384441	81388348	+	5	1427	31005	81693	ENSMUSG00000078440.10	ENSMUST00000072751.12	Dohh	Dohh-201	Known	Known	None	0.15000000596046448	None	None	None	None
m54284U_191213_120042/77597510/ccs	PacBio_Hippocampus_Rep2	mm10_ERCC_SIRV	chr7	143052787	143067926	+	8	1477	24031	63060	ENSMUSG00000037706.17	ENSMUST00000037941.9	Cd81	Cd81-201	Known	Known	None	0.25	None	None	None	None
m54284U_191107_221739/50331650/ccs	PacBio_Cortex_Rep1	mm10_ERCC_SIRV	chr4	150237247	150248870	+	12	1723	12844	33335	ENSMUSG00000063524.13	ENSMUST00000080926.12	Eno1	Eno1-202	Known	Known	None	0.15000000596046448	None	None	None	None
m54284U_191107_221739/105841903/ccs	PacBio_Cortex_Rep1	mm10_ERCC_SIRV	chr2	144270848	144250531	-	14	2046	6289	16710	ENSMUSG00000027423.15	ENSMUST00000110030.9	Snx5	Snx5-202	Known	Known	None	0.25	None	None	None	None
m54284U_191107_221739/90637527/ccs	PacBio_Cortex_Rep1	mm10_ERCC_SIRV	chr10	81384441	81388350	+	5	1429	31005	81693	ENSMUSG00000078440.10	ENSMUST00000072751.12	Dohh	Dohh-201	Known	Known	None	0.10000000149011612	None	None	None	None
m54284U_191109_043049/69665636/ccs	PacBio_Cortex_Rep2	mm10_ERCC_SIRV	chr11	109650537	109669653	+	11	3290	34767	573924	ENSMUSG00000020612.16	ENCODEMT000573924	Prkar1a	ENCODEMT000573924	Known	ISM	Suffix	0.30000001192092896	None	None	None	None
m54284U_191107_221739/108397980/ccs	PacBio_Cortex_Rep1	mm10_ERCC_SIRV	chr5	149678278	149759883	+	15	1806	16206	42822	ENSMUSG00000051950.10	ENSMUST00000100404.5	B3glct	B3glct-201	Known	Known	None	0.05000000074505806	None	None	None	None
m54284U_191212_053548/132973381/ccs	PacBio_Hippocampus_Rep1	mm10_ERCC_SIRV	chr5	149678280	149743735	+	11	2684	16206	574445	ENSMUSG00000051950.10	ENCODEMT000574445	B3glct	ENCODEMT000574445	Known	NNC	None	0.15000000596046448	None	None	None	None
m54284U_191107_221739/50399038/ccs	PacBio_Cortex_Rep1	mm10_ERCC_SIRV	chr4	150237247	150248877	+	12	1730	12844	33335	ENSMUSG00000063524.13	ENSMUST00000080926.12	Eno1	Eno1-202	Known	Known	None	0.10000000149011612	None	None	None	None
m54284U_191107_221739/91488745/ccs	PacBio_Cortex_Rep1	mm10_ERCC_SIRV	chr10	81384441	81388347	+	5	1426	31005	81693	ENSMUSG00000078440.10	ENSMUST00000072751.12	Dohh	Dohh-201	Known	Known	None	0.15000000596046448	None	None	None	None
m54284U_191107_221739/106497051/ccs	PacBio_Cortex_Rep1	mm10_ERCC_SIRV	chr2	144270512	144250531	-	13	1951	6289	16709	ENSMUSG00000027423.15	ENSMUST00000028909.4	Snx5	Snx5-201	Known	Known	None	0.25	None	None	None	None
m54284U_191213_120042/77988122/ccs	PacBio_Hippocampus_Rep2	mm10_ERCC_SIRV	chr7	143052787	143067927	+	8	1478	24031	63060	ENSMUSG00000037706.17	ENSMUST00000037941.9	Cd81	Cd81-201	Known	Known	None	0.25	None	None	None	None
m54284U_191107_221739/14355001/ccs	PacBio_Cortex_Rep1	mm10_ERCC_SIRV	chr5	149678281	149759884	+	15	1804	16206	42822	ENSMUSG00000051950.10	ENSMUST00000100404.5	B3glct	B3glct-201	Known	Known	None	0.05000000074505806	None	None	None	None
m54284U_191107_221739/95422742/ccs	PacBio_Cortex_Rep1	mm10_ERCC_SIRV	chr10	81384441	81388348	+	5	1427	31005	81693	ENSMUSG00000078440.10	ENSMUST00000072751.12	Dohh	Dohh-201	Known	Known	None	0.15000000596046448	None	None	None	None
m54284U_191109_043049/104401481/ccs	PacBio_Cortex_Rep2	mm10_ERCC_SIRV	chr11	109650537	109669656	+	11	3293	34767	573924	ENSMUSG00000020612.16	ENCODEMT000573924	Prkar1a	ENCODEMT000573924	Known	ISM	Suffix	0.30000001192092896	None	None	None	None
m54284U_191107_221739/55970237/ccs	PacBio_Cortex_Rep1	mm10_ERCC_SIRV	chr4	150237247	150248870	+	12	1723	12844	33335	ENSMUSG00000063524.13	ENSMUST00000080926.12	Eno1	Eno1-202	Known	Known	None	0.15000000596046448	None	None	None	None
m54284U_191107_221739/108660910/ccs	PacBio_Cortex_Rep1	mm10_ERCC_SIRV	chr2	144270478	144250531	-	13	1917	6289	16709	ENSMUSG00000027423.15	ENSMUST00000028909.4	Snx5	Snx5-201	Known	Known	None	0.25	None	None	None	None
m54284U_191107_221739/108922138/ccs	PacBio_Cortex_Rep1	mm10_ERCC_SIRV	chr10	81384441	81388351	+	5	1430	31005	81693	ENSMUSG00000078440.10	ENSMUST00000072751.12	Dohh	Dohh-201	Known	Known	None	0.05000000074505806	None	None	None	None
m54284U_191109_043049/58066244/ccs	PacBio_Cortex_Rep2	mm10_ERCC_SIRV	chr5	149678281	149761778	+	15	3698	16206	42822	ENSMUSG00000051950.10	ENSMUST00000100404.5	B3glct	B3glct-201	Known	Known	None	0.8500000238418579	None	None	None	None
m54284U_191107_221739/56362920/ccs	PacBio_Cortex_Rep1	mm10_ERCC_SIRV	chr4	150237247	150248872	+	12	1725	12844	33335	ENSMUSG00000063524.13	ENSMUST00000080926.12	Eno1	Eno1-202	Known	Known	None	0.15000000596046448	None	None	None	None
m54284U_191213_120042/78185319/ccs	PacBio_Hippocampus_Rep2	mm10_ERCC_SIRV	chr7	143052787	143067910	+	8	1461	24031	63060	ENSMUSG00000037706.17	ENSMUST00000037941.9	Cd81	Cd81-201	Known	Known	None	0.550000011920929	None	None	None	None
m54284U_191107_221739/110297426/ccs	PacBio_Cortex_Rep1	mm10_ERCC_SIRV	chr2	144270479	144250531	-	13	1918	6289	16709	ENSMUSG00000027423.15	ENSMUST00000028909.4	Snx5	Snx5-201	Known	Known	None	0.25	None	None	None	None
m54284U_191109_043049/133628053/ccs	PacBio_Cortex_Rep2	mm10_ERCC_SIRV	chr11	109650537	109669649	+	11	3286	34767	573924	ENSMUSG00000020612.16	ENCODEMT000573924	Prkar1a	ENCODEMT000573924	Known	ISM	Suffix	0.44999998807907104	None	None	None	None
m54284U_191107_221739/111609402/ccs	PacBio_Cortex_Rep1	mm10_ERCC_SIRV	chr10	81384441	81388350	+	5	1429	31005	81693	ENSMUSG00000078440.10	ENSMUST00000072751.12	Dohh	Dohh-201	Known	Known	None	0.10000000149011612	None	None	None	None
m54284U_191107_221739/57083109/ccs	PacBio_Cortex_Rep1	mm10_ERCC_SIRV	chr4	150237247	150248870	+	12	1723	12844	33335	ENSMUSG00000063524.13	ENSMUST00000080926.12	Eno1	Eno1-202	Known	Known	None	0.15000000596046448	None	None	None	None
m54284U_191213_120042/159581992/ccs	PacBio_Hippocampus_Rep2	mm10_ERCC_SIRV	chr5	149678285	149751097	+	14	1271	16206	574437	ENSMUSG00000051950.10	ENCODEMT000574437	B3glct	ENCODEMT000574437	Known	NIC	None	0.3499999940395355	None	None	None	None
m54284U_191107_221739/112591969/ccs	PacBio_Cortex_Rep1	mm10_ERCC_SIRV	chr10	81384441	81388347	+	5	1426	31005	81693	ENSMUSG00000078440.10	ENSMUST00000072751.12	Dohh	Dohh-201	Known	Known	None	0.15000000596046448	None	None	None	None
m54284U_191213_120042/78251391/ccs	PacBio_Hippocampus_Rep2	mm10_ERCC_SIRV	chr7	143052787	143067910	+	8	1461	24031	63060	ENSMUSG00000037706.17	ENSMUST00000037941.9	Cd81	Cd81-201	Known	Known	None	0.550000011920929	None	None	None	None
m54284U_191107_221739/110363864/ccs	PacBio_Cortex_Rep1	mm10_ERCC_SIRV	chr2	144270513	144250531	-	13	1952	6289	16709	ENSMUSG00000027423.15	ENSMUST00000028909.4	Snx5	Snx5-201	Known	Known	None	0.25	None	None	None	None
m54284U_191107_221739/59639438/ccs	PacBio_Cortex_Rep1	mm10_ERCC_SIRV	chr4	150237247	150248870	+	12	1723	12844	33335	ENSMUSG00000063524.13	ENSMUST00000080926.12	Eno1	Eno1-202	Known	Known	None	0.15000000596046448	None	None	None	None
m54284U_191109_043049/162072723/ccs	PacBio_Cortex_Rep2	mm10_ERCC_SIRV	chr11	109650537	109669648	+	11	3285	34767	573924	ENSMUSG00000020612.16	ENCODEMT000573924	Prkar1a	ENCODEMT000573924	Known	ISM	Suffix	0.44999998807907104	None	None	None	None
m54284U_191109_043049/90112069/ccs	PacBio_Cortex_Rep2	mm10_ERCC_SIRV	chr5	149678288	149759883	+	15	1796	16206	42822	ENSMUSG00000051950.10	ENSMUST00000100404.5	B3glct	B3glct-201	Known	Known	None	0.05000000074505806	None	None	None	None
m54284U_191107_221739/131795721/ccs	PacBio_Cortex_Rep1	mm10_ERCC_SIRV	chr10	81384441	81388349	+	5	1428	31005	81693	ENSMUSG00000078440.10	ENSMUST00000072751.12	Dohh	Dohh-201	Known	Known	None	0.10000000149011612	None	None	None	None
m54284U_191107_221739/117375496/ccs	PacBio_Cortex_Rep1	mm10_ERCC_SIRV	chr2	144270577	144250531	-	12	2640	6289	574324	ENSMUSG00000027423.15	ENCODEMT000574324	Snx5	ENCODEMT000574324	Known	ISM	Suffix	0.25	None	None	None	None
m54284U_191107_221739/63966027/ccs	PacBio_Cortex_Rep1	mm10_ERCC_SIRV	chr4	150237247	150248873	+	12	1726	12844	33335	ENSMUSG00000063524.13	ENSMUST00000080926.12	Eno1	Eno1-202	Known	Known	None	0.15000000596046448	None	None	None	None
m54284U_191213_120042/79037798/ccs	PacBio_Hippocampus_Rep2	mm10_ERCC_SIRV	chr7	143052787	143067928	+	8	1479	24031	63060	ENSMUSG00000037706.17	ENSMUST00000037941.9	Cd81	Cd81-201	Known	Known	None	0.25	None	None	None	None
m54284U_191107_221739/141624596/ccs	PacBio_Cortex_Rep1	mm10_ERCC_SIRV	chr10	81384441	81388350	+	5	1429	31005	81693	ENSMUSG00000078440.10	ENSMUST00000072751.12	Dohh	Dohh-201	Known	Known	None	0.10000000149011612	None	None	None	None
m54284U_191109_043049/171313159/ccs	PacBio_Cortex_Rep2	mm10_ERCC_SIRV	chr5	149678288	149760788	+	15	2701	16206	42822	ENSMUSG00000051950.10	ENSMUST00000100404.5	B3glct	B3glct-201	Known	Known	None	0.5	None	None	None	None
m54284U_191212_053548/47776366/ccs	PacBio_Hippocampus_Rep1	mm10_ERCC_SIRV	chr11	109650537	109669647	+	11	3284	34767	573924	ENSMUSG00000020612.16	ENCODEMT000573924	Prkar1a	ENCODEMT000573924	Known	ISM	Suffix	0.44999998807907104	None	None	None	None
m54284U_191107_221739/64554654/ccs	PacBio_Cortex_Rep1	mm10_ERCC_SIRV	chr4	150237247	150248870	+	12	1723	12844	33335	ENSMUSG00000063524.13	ENSMUST00000080926.12	Eno1	Eno1-202	Known	Known	None	0.15000000596046448	None	None	None	None
m54284U_191107_221739/118818199/ccs	PacBio_Cortex_Rep1	mm10_ERCC_SIRV	chr2	144270591	144250531	-	13	2030	6289	16709	ENSMUSG00000027423.15	ENSMUST00000028909.4	Snx5	Snx5-201	Known	Known	None	0.25	None	None	None	None
m54284U_191107_221739/143787392/ccs	PacBio_Cortex_Rep1	mm10_ERCC_SIRV	chr10	81384441	81388350	+	5	1429	31005	81693	ENSMUSG00000078440.10	ENSMUST00000072751.12	Dohh	Dohh-201	Known	Known	None	0.10000000149011612	None	None	None	None
m54284U_191213_120042/79626467/ccs	PacBio_Hippocampus_Rep2	mm10_ERCC_SIRV	chr7	143052787	143067925	+	8	1476	24031	63060	ENSMUSG00000037706.17	ENSMUST00000037941.9	Cd81	Cd81-201	Known	Known	None	0.25	None	None	None	None
m54284U_191213_120042/172492933/ccs	PacBio_Hippocampus_Rep2	mm10_ERCC_SIRV	chr5	149678290	149759882	+	15	1793	16206	42822	ENSMUSG00000051950.10	ENSMUST00000100404.5	B3glct	B3glct-201	Known	Known	None	0.05000000074505806	None	None	None	None
m54284U_191109_043049/78251539/ccs	PacBio_Cortex_Rep2	mm10_ERCC_SIRV	chr5	149678293	149759881	+	13	1699	16206	574446	ENSMUSG00000051950.10	ENCODEMT000574446	B3glct	ENCODEMT000574446	Known	NIC	None	0.05000000074505806	None	None	None	None
m54284U_191107_221739/67831797/ccs	PacBio_Cortex_Rep1	mm10_ERCC_SIRV	chr4	150237247	150248872	+	12	1725	12844	33335	ENSMUSG00000063524.13	ENSMUST00000080926.12	Eno1	Eno1-202	Known	Known	None	0.15000000596046448	None	None	None	None
m54284U_191107_221739/145293325/ccs	PacBio_Cortex_Rep1	mm10_ERCC_SIRV	chr10	81384441	81388350	+	5	1429	31005	81693	ENSMUSG00000078440.10	ENSMUST00000072751.12	Dohh	Dohh-201	Known	Known	None	0.10000000149011612	None	None	None	None
m54284U_191107_221739/118948676/ccs	PacBio_Cortex_Rep1	mm10_ERCC_SIRV	chr2	144270515	144250531	-	13	1954	6289	16709	ENSMUSG00000027423.15	ENSMUST00000028909.4	Snx5	Snx5-201	Known	Known	None	0.25	None	None	None	None
m54284U_191212_053548/59180345/ccs	PacBio_Hippocampus_Rep1	mm10_ERCC_SIRV	chr11	109650537	109669649	+	11	3286	34767	573924	ENSMUSG00000020612.16	ENCODEMT000573924	Prkar1a	ENCODEMT000573924	Known	ISM	Suffix	0.44999998807907104	None	None	None	None
m54284U_191107_221739/163513454/ccs	PacBio_Cortex_Rep1	mm10_ERCC_SIRV	chr10	81384441	81388350	+	5	1429	31005	81693	ENSMUSG00000078440.10	ENSMUST00000072751.12	Dohh	Dohh-201	Known	Known	None	0.10000000149011612	None	None	None	None
m54284U_191107_221739/68028538/ccs	PacBio_Cortex_Rep1	mm10_ERCC_SIRV	chr4	150237247	150248871	+	12	1724	12844	33335	ENSMUSG00000063524.13	ENSMUST00000080926.12	Eno1	Eno1-202	Known	Known	None	0.15000000596046448	None	None	None	None
m54284U_191213_120042/37161796/ccs	PacBio_Hippocampus_Rep2	mm10_ERCC_SIRV	chr5	149678293	149759877	+	15	1785	16206	42822	ENSMUSG00000051950.10	ENSMUST00000100404.5	B3glct	B3glct-201	Known	Known	None	0.15000000596046448	None	None	None	None
m54284U_191213_120042/79888746/ccs	PacBio_Hippocampus_Rep2	mm10_ERCC_SIRV	chr7	143052787	143067910	+	8	1455	24031	63060	ENSMUSG00000037706.17	ENSMUST00000037941.9	Cd81	Cd81-201	Known	Known	None	0.550000011920929	None	None	None	None
m54284U_191107_221739/122487603/ccs	PacBio_Cortex_Rep1	mm10_ERCC_SIRV	chr2	144270524	144250531	-	13	1963	6289	16709	ENSMUSG00000027423.15	ENSMUST00000028909.4	Snx5	Snx5-201	Known	Known	None	0.25	None	None	None	None
m54284U_191107_221739/163775818/ccs	PacBio_Cortex_Rep1	mm10_ERCC_SIRV	chr10	81384441	81388349	+	5	1428	31005	81693	ENSMUSG00000078440.10	ENSMUST00000072751.12	Dohh	Dohh-201	Known	Known	None	0.10000000149011612	None	None	None	None
m54284U_191107_221739/69533947/ccs	PacBio_Cortex_Rep1	mm10_ERCC_SIRV	chr4	150237247	150248871	+	12	1724	12844	33335	ENSMUSG00000063524.13	ENSMUST00000080926.12	Eno1	Eno1-202	Known	Known	None	0.15000000596046448	None	None	None	None
m54284U_191212_053548/65143310/ccs	PacBio_Hippocampus_Rep1	mm10_ERCC_SIRV	chr11	109650537	109669627	+	11	3264	34767	573924	ENSMUSG00000020612.16	ENCODEMT000573924	Prkar1a	ENCODEMT000573924	Known	ISM	Suffix	0.699999988079071	None	None	None	None
m54284U_191109_043049/49612148/ccs	PacBio_Cortex_Rep2	mm10_ERCC_SIRV	chr5	149678294	149761879	+	15	3786	16206	42822	ENSMUSG00000051950.10	ENSMUST00000100404.5	B3glct	B3glct-201	Known	Known	None	0.800000011920929	None	None	None	None
m54284U_191107_221739/164037579/ccs	PacBio_Cortex_Rep1	mm10_ERCC_SIRV	chr10	81384441	81388350	+	5	1429	31005	81693	ENSMUSG00000078440.10	ENSMUST00000072751.12	Dohh	Dohh-201	Known	Known	None	0.10000000149011612	None	None	None	None
m54284U_191107_221739/122619955/ccs	PacBio_Cortex_Rep1	mm10_ERCC_SIRV	chr2	144270528	144250531	-	13	1967	6289	16709	ENSMUSG00000027423.15	ENSMUST00000028909.4	Snx5	Snx5-201	Known	Known	None	0.25	None	None	None	None
m54284U_191213_120042/80282184/ccs	PacBio_Hippocampus_Rep2	mm10_ERCC_SIRV	chr7	143052787	143067928	+	8	1479	24031	63060	ENSMUSG00000037706.17	ENSMUST00000037941.9	Cd81	Cd81-201	Known	Known	None	0.25	None	None	None	None
m54284U_191107_221739/168167513/ccs	PacBio_Cortex_Rep1	mm10_ERCC_SIRV	chr10	81384441	81391553	+	8	2048	31006	574447	ENSMUSG00000113262.1	ENCODEMT000574447	Gm48551	ENCODEMT000574447	Known	NIC	None	0.25	None	None	None	None
m54284U_191107_221739/69536561/ccs	PacBio_Cortex_Rep1	mm10_ERCC_SIRV	chr4	150237247	150248878	+	12	1731	12844	33335	ENSMUSG00000063524.13	ENSMUST00000080926.12	Eno1	Eno1-202	Known	Known	None	0.10000000149011612	None	None	None	None
m54284U_191109_043049/55575804/ccs	PacBio_Cortex_Rep2	mm10_ERCC_SIRV	chr5	149678294	149761879	+	15	3786	16206	42822	ENSMUSG00000051950.10	ENSMUST00000100404.5	B3glct	B3glct-201	Known	Known	None	0.800000011920929	None	None	None	None
m54284U_191107_221739/170526591/ccs	PacBio_Cortex_Rep1	mm10_ERCC_SIRV	chr10	81384441	81388351	+	5	1430	31005	81693	ENSMUSG00000078440.10	ENSMUST00000072751.12	Dohh	Dohh-201	Known	Known	None	0.05000000074505806	None	None	None	None
m54284U_191107_221739/128715382/ccs	PacBio_Cortex_Rep1	mm10_ERCC_SIRV	chr2	144270791	144250531	-	14	1989	6289	16710	ENSMUSG00000027423.15	ENSMUST00000110030.9	Snx5	Snx5-202	Known	Known	None	0.25	None	None	None	None
m54284U_191212_053548/82445229/ccs	PacBio_Hippocampus_Rep1	mm10_ERCC_SIRV	chr11	109650537	109669649	+	11	3286	34767	573924	ENSMUSG00000020612.16	ENCODEMT000573924	Prkar1a	ENCODEMT000573924	Known	ISM	Suffix	0.44999998807907104	None	None	None	None
m54284U_191213_120042/81069147/ccs	PacBio_Hippocampus_Rep2	mm10_ERCC_SIRV	chr7	143052787	143067909	+	8	1460	24031	63060	ENSMUSG00000037706.17	ENSMUST00000037941.9	Cd81	Cd81-201	Known	Known	None	0.5	None	None	None	None
m54284U_191107_221739/70977594/ccs	PacBio_Cortex_Rep1	mm10_ERCC_SIRV	chr4	150237247	150248872	+	12	1725	12844	33335	ENSMUSG00000063524.13	ENSMUST00000080926.12	Eno1	Eno1-202	Known	Known	None	0.15000000596046448	None	None	None	None
m54284U_191109_043049/19793955/ccs	PacBio_Cortex_Rep2	mm10_ERCC_SIRV	chr10	81384441	81388350	+	5	1429	31005	81693	ENSMUSG00000078440.10	ENSMUST00000072751.12	Dohh	Dohh-201	Known	Known	None	0.10000000149011612	None	None	None	None
m54284U_191212_053548/15533286/ccs	PacBio_Hippocampus_Rep1	mm10_ERCC_SIRV	chr5	149678294	149759881	+	14	5302	16206	574448	ENSMUSG00000051950.10	ENCODEMT000574448	B3glct	ENCODEMT000574448	Known	NIC	None	0.05000000074505806	None	None	None	None
m54284U_191107_221739/132055635/ccs	PacBio_Cortex_Rep1	mm10_ERCC_SIRV	chr2	144270528	144250531	-	13	1967	6289	16709	ENSMUSG00000027423.15	ENSMUST00000028909.4	Snx5	Snx5-201	Known	Known	None	0.25	None	None	None	None
m54284U_191107_221739/71240166/ccs	PacBio_Cortex_Rep1	mm10_ERCC_SIRV	chr4	150237247	150248872	+	12	1725	12844	33335	ENSMUSG00000063524.13	ENSMUST00000080926.12	Eno1	Eno1-202	Known	Known	None	0.15000000596046448	None	None	None	None
m54284U_191109_043049/24971675/ccs	PacBio_Cortex_Rep2	mm10_ERCC_SIRV	chr10	81384441	81388348	+	5	1427	31005	81693	ENSMUSG00000078440.10	ENSMUST00000072751.12	Dohh	Dohh-201	Known	Known	None	0.15000000596046448	None	None	None	None
m54284U_191212_053548/95289429/ccs	PacBio_Hippocampus_Rep1	mm10_ERCC_SIRV	chr11	109650537	109669650	+	11	3287	34767	573924	ENSMUSG00000020612.16	ENCODEMT000573924	Prkar1a	ENCODEMT000573924	Known	ISM	Suffix	0.4000000059604645	None	None	None	None
m54284U_191213_120042/81201460/ccs	PacBio_Hippocampus_Rep2	mm10_ERCC_SIRV	chr7	143052787	143067928	+	8	1479	24031	63060	ENSMUSG00000037706.17	ENSMUST00000037941.9	Cd81	Cd81-201	Known	Known	None	0.25	None	None	None	None
m54284U_191212_053548/86901057/ccs	PacBio_Hippocampus_Rep1	mm10_ERCC_SIRV	chr5	149678295	149760790	+	15	2696	16206	42822	ENSMUSG00000051950.10	ENSMUST00000100404.5	B3glct	B3glct-201	Known	Known	None	0.44999998807907104	None	None	None	None
m54284U_191107_221739/71565463/ccs	PacBio_Cortex_Rep1	mm10_ERCC_SIRV	chr4	150237247	150248870	+	12	1723	12844	33335	ENSMUSG00000063524.13	ENSMUST00000080926.12	Eno1	Eno1-202	Known	Known	None	0.15000000596046448	None	None	None	None
m54284U_191109_043049/56952199/ccs	PacBio_Cortex_Rep2	mm10_ERCC_SIRV	chr10	81384441	81388350	+	5	1429	31005	81693	ENSMUSG00000078440.10	ENSMUST00000072751.12	Dohh	Dohh-201	Known	Known	None	0.10000000149011612	None	None	None	None
m54284U_191107_221739/132776101/ccs	PacBio_Cortex_Rep1	mm10_ERCC_SIRV	chr2	144257983	144250531	-	9	1436	6289	574373	ENSMUSG00000027423.15	ENCODEMT000574373	Snx5	ENCODEMT000574373	Known	ISM	Suffix	0.25	None	None	None	None
m54284U_191212_053548/96667366/ccs	PacBio_Hippocampus_Rep1	mm10_ERCC_SIRV	chr11	109650537	109669627	+	11	3264	34767	573924	ENSMUSG00000020612.16	ENCODEMT000573924	Prkar1a	ENCODEMT000573924	Known	ISM	Suffix	0.699999988079071	None	None	None	None
m54284U_191109_043049/158926413/ccs	PacBio_Cortex_Rep2	mm10_ERCC_SIRV	chr5	149678303	149761877	+	15	3769	16206	574441	ENSMUSG00000051950.10	ENCODEMT000574441	B3glct	ENCODEMT000574441	Known	NNC	None	0.800000011920929	None	None	None	None
m54284U_191109_043049/80021279/ccs	PacBio_Cortex_Rep2	mm10_ERCC_SIRV	chr10	81384441	81388348	+	5	1427	31005	81693	ENSMUSG00000078440.10	ENSMUST00000072751.12	Dohh	Dohh-201	Known	Known	None	0.15000000596046448	None	None	None	None
m54284U_191107_221739/72091528/ccs	PacBio_Cortex_Rep1	mm10_ERCC_SIRV	chr4	150237247	150248866	+	12	1719	12844	33335	ENSMUSG00000063524.13	ENSMUST00000080926.12	Eno1	Eno1-202	Known	Known	None	0.20000000298023224	None	None	None	None
m54284U_191213_120042/81527252/ccs	PacBio_Hippocampus_Rep2	mm10_ERCC_SIRV	chr7	143052787	143067923	+	8	1474	24031	63060	ENSMUSG00000037706.17	ENSMUST00000037941.9	Cd81	Cd81-201	Known	Known	None	0.30000001192092896	None	None	None	None
m54284U_191107_221739/136839873/ccs	PacBio_Cortex_Rep1	mm10_ERCC_SIRV	chr2	144270528	144250531	-	13	1967	6289	16709	ENSMUSG00000027423.15	ENSMUST00000028909.4	Snx5	Snx5-201	Known	Known	None	0.25	None	None	None	None
m54284U_191109_043049/104595514/ccs	PacBio_Cortex_Rep2	mm10_ERCC_SIRV	chr10	81384441	81388350	+	5	1429	31005	81693	ENSMUSG00000078440.10	ENSMUST00000072751.12	Dohh	Dohh-201	Known	Known	None	0.10000000149011612	None	None	None	None
m54284U_191107_221739/72222272/ccs	PacBio_Cortex_Rep1	mm10_ERCC_SIRV	chr4	150237247	150248871	+	12	1724	12844	33335	ENSMUSG00000063524.13	ENSMUST00000080926.12	Eno1	Eno1-202	Known	Known	None	0.15000000596046448	None	None	None	None
m54284U_191213_120042/64618971/ccs	PacBio_Hippocampus_Rep2	mm10_ERCC_SIRV	chr5	149678328	149759883	+	15	1756	16206	42822	ENSMUSG00000051950.10	ENSMUST00000100404.5	B3glct	B3glct-201	Known	Known	None	0.05000000074505806	None	None	None	None
m54284U_191107_221739/141231394/ccs	PacBio_Cortex_Rep1	mm10_ERCC_SIRV	chr2	144270478	144250531	-	13	1917	6289	16709	ENSMUSG00000027423.15	ENSMUST00000028909.4	Snx5	Snx5-201	Known	Known	None	0.25	None	None	None	None
m54284U_191212_053548/102894398/ccs	PacBio_Hippocampus_Rep1	mm10_ERCC_SIRV	chr11	109650537	109669647	+	11	3284	34767	573924	ENSMUSG00000020612.16	ENCODEMT000573924	Prkar1a	ENCODEMT000573924	Known	ISM	Suffix	0.44999998807907104	None	None	None	None
m54284U_191213_120042/81724383/ccs	PacBio_Hippocampus_Rep2	mm10_ERCC_SIRV	chr7	143052787	143067927	+	8	1478	24031	63060	ENSMUSG00000037706.17	ENSMUST00000037941.9	Cd81	Cd81-201	Known	Known	None	0.25	None	None	None	None
m54284U_191109_043049/106957153/ccs	PacBio_Cortex_Rep2	mm10_ERCC_SIRV	chr10	81384445	81388352	+	4	1655	31005	574398	ENSMUSG00000078440.10	ENCODEMT000574398	Dohh	ENCODEMT000574398	Known	ISM	Prefix	0.10000000149011612	None	None	None	None
m54284U_191107_221739/73662487/ccs	PacBio_Cortex_Rep1	mm10_ERCC_SIRV	chr4	150237247	150248870	+	12	1723	12844	33335	ENSMUSG00000063524.13	ENSMUST00000080926.12	Eno1	Eno1-202	Known	Known	None	0.15000000596046448	None	None	None	None
m54284U_191213_120042/90309679/ccs	PacBio_Hippocampus_Rep2	mm10_ERCC_SIRV	chr5	149678329	149761879	+	15	3751	16206	42822	ENSMUSG00000051950.10	ENSMUST00000100404.5	B3glct	B3glct-201	Known	Known	None	0.800000011920929	None	None	None	None
m54284U_191109_043049/112855545/ccs	PacBio_Cortex_Rep2	mm10_ERCC_SIRV	chr10	81384441	81388351	+	5	1430	31005	81693	ENSMUSG00000078440.10	ENSMUST00000072751.12	Dohh	Dohh-201	Known	Known	None	0.05000000074505806	None	None	None	None
m54284U_191107_221739/142018766/ccs	PacBio_Cortex_Rep1	mm10_ERCC_SIRV	chr2	144270559	144250531	-	13	1998	6289	16709	ENSMUSG00000027423.15	ENSMUST00000028909.4	Snx5	Snx5-201	Known	Known	None	0.25	None	None	None	None
m54284U_191107_221739/73861461/ccs	PacBio_Cortex_Rep1	mm10_ERCC_SIRV	chr4	150237247	150248872	+	12	1725	12844	33335	ENSMUSG00000063524.13	ENSMUST00000080926.12	Eno1	Eno1-202	Known	Known	None	0.15000000596046448	None	None	None	None
m54284U_191213_120042/82053625/ccs	PacBio_Hippocampus_Rep2	mm10_ERCC_SIRV	chr7	143052787	143067916	+	8	1467	24031	63060	ENSMUSG00000037706.17	ENSMUST00000037941.9	Cd81	Cd81-201	Known	Known	None	0.30000001192092896	None	None	None	None
m54284U_191212_053548/104400235/ccs	PacBio_Hippocampus_Rep1	mm10_ERCC_SIRV	chr11	109650537	109669627	+	11	3256	34767	573924	ENSMUSG00000020612.16	ENCODEMT000573924	Prkar1a	ENCODEMT000573924	Known	ISM	Suffix	0.699999988079071	None	None	None	None
m54284U_191109_043049/122817237/ccs	PacBio_Cortex_Rep2	mm10_ERCC_SIRV	chr10	81384441	81388350	+	5	1429	31005	81693	ENSMUSG00000078440.10	ENSMUST00000072751.12	Dohh	Dohh-201	Known	Known	None	0.10000000149011612	None	None	None	None
m54284U_191213_120042/153814233/ccs	PacBio_Hippocampus_Rep2	mm10_ERCC_SIRV	chr5	149678330	149760387	+	15	2258	16206	42822	ENSMUSG00000051950.10	ENSMUST00000100404.5	B3glct	B3glct-201	Known	Known	None	0.15000000596046448	None	None	None	None
m54284U_191107_221739/73991340/ccs	PacBio_Cortex_Rep1	mm10_ERCC_SIRV	chr4	150237247	150248872	+	12	1725	12844	33335	ENSMUSG00000063524.13	ENSMUST00000080926.12	Eno1	Eno1-202	Known	Known	None	0.15000000596046448	None	None	None	None
m54284U_191107_221739/142150090/ccs	PacBio_Cortex_Rep1	mm10_ERCC_SIRV	chr2	144270479	144250531	-	13	1918	6289	16709	ENSMUSG00000027423.15	ENSMUST00000028909.4	Snx5	Snx5-201	Known	Known	None	0.25	None	None	None	None
m54284U_191109_043049/146605580/ccs	PacBio_Cortex_Rep2	mm10_ERCC_SIRV	chr10	81384441	81388348	+	5	1427	31005	81693	ENSMUSG00000078440.10	ENSMUST00000072751.12	Dohh	Dohh-201	Known	Known	None	0.15000000596046448	None	None	None	None
m54284U_191212_053548/167576522/ccs	PacBio_Hippocampus_Rep1	mm10_ERCC_SIRV	chr5	149690460	149692438	+	1	1979	16206	574449	ENSMUSG00000051950.10	ENCODEMT000574449	B3glct	ENCODEMT000574449	Known	Genomic	None	0.800000011920929	None	None	None	None
m54284U_191213_120042/82314856/ccs	PacBio_Hippocampus_Rep2	mm10_ERCC_SIRV	chr7	143052787	143067910	+	8	1461	24031	63060	ENSMUSG00000037706.17	ENSMUST00000037941.9	Cd81	Cd81-201	Known	Known	None	0.550000011920929	None	None	None	None
m54284U_191107_221739/74123664/ccs	PacBio_Cortex_Rep1	mm10_ERCC_SIRV	chr4	150237247	150248870	+	12	1723	12844	33335	ENSMUSG00000063524.13	ENSMUST00000080926.12	Eno1	Eno1-202	Known	Known	None	0.15000000596046448	None	None	None	None
m54284U_191107_221739/135137165/ccs	PacBio_Cortex_Rep1	mm10_ERCC_SIRV	chr5	149695352	149741199	+	11	1630	16206	574450	ENSMUSG00000051950.10	ENCODEMT000574450	B3glct	ENCODEMT000574450	Known	NNC	None	0.30000001192092896	None	None	None	None
m54284U_191212_053548/134678105/ccs	PacBio_Hippocampus_Rep1	mm10_ERCC_SIRV	chr11	109650537	109669655	+	11	3292	34767	573924	ENSMUSG00000020612.16	ENCODEMT000573924	Prkar1a	ENCODEMT000573924	Known	ISM	Suffix	0.30000001192092896	None	None	None	None
m54284U_191107_221739/145293983/ccs	PacBio_Cortex_Rep1	mm10_ERCC_SIRV	chr2	144270509	144250531	-	13	1948	6289	16709	ENSMUSG00000027423.15	ENSMUST00000028909.4	Snx5	Snx5-201	Known	Known	None	0.25	None	None	None	None
m54284U_191109_043049/175835465/ccs	PacBio_Cortex_Rep2	mm10_ERCC_SIRV	chr10	81384441	81388350	+	5	1429	31005	81693	ENSMUSG00000078440.10	ENSMUST00000072751.12	Dohh	Dohh-201	Known	Known	None	0.10000000149011612	None	None	None	None
m54284U_191107_221739/76285673/ccs	PacBio_Cortex_Rep1	mm10_ERCC_SIRV	chr4	150237247	150248870	+	12	1723	12844	33335	ENSMUSG00000063524.13	ENSMUST00000080926.12	Eno1	Eno1-202	Known	Known	None	0.15000000596046448	None	None	None	None
m54284U_191212_053548/5309893/ccs	PacBio_Hippocampus_Rep1	mm10_ERCC_SIRV	chr10	81384441	81388348	+	5	1427	31005	81693	ENSMUSG00000078440.10	ENSMUST00000072751.12	Dohh	Dohh-201	Known	Known	None	0.15000000596046448	None	None	None	None
m54284U_191107_221739/146213016/ccs	PacBio_Cortex_Rep1	mm10_ERCC_SIRV	chr2	144270527	144250531	-	13	1966	6289	16709	ENSMUSG00000027423.15	ENSMUST00000028909.4	Snx5	Snx5-201	Known	Known	None	0.25	None	None	None	None
m54284U_191213_120042/82511766/ccs	PacBio_Hippocampus_Rep2	mm10_ERCC_SIRV	chr7	143052787	143067926	+	8	1477	24031	63060	ENSMUSG00000037706.17	ENSMUST00000037941.9	Cd81	Cd81-201	Known	Known	None	0.25	None	None	None	None
m54284U_191212_053548/159123269/ccs	PacBio_Hippocampus_Rep1	mm10_ERCC_SIRV	chr11	109650537	109669627	+	11	3264	34767	573924	ENSMUSG00000020612.16	ENCODEMT000573924	Prkar1a	ENCODEMT000573924	Known	ISM	Suffix	0.699999988079071	None	None	None	None
m54284U_191212_053548/10618805/ccs	PacBio_Hippocampus_Rep1	mm10_ERCC_SIRV	chr10	81384441	81388348	+	5	1427	31005	81693	ENSMUSG00000078440.10	ENSMUST00000072751.12	Dohh	Dohh-201	Known	Known	None	0.15000000596046448	None	None	None	None
m54284U_191107_221739/77660178/ccs	PacBio_Cortex_Rep1	mm10_ERCC_SIRV	chr4	150237247	150248871	+	12	1724	12844	33335	ENSMUSG00000063524.13	ENSMUST00000080926.12	Eno1	Eno1-202	Known	Known	None	0.15000000596046448	None	None	None	None
m54284U_191213_120042/58264348/ccs	PacBio_Hippocampus_Rep2	mm10_ERCC_SIRV	chr5	149745509	149761778	+	5	2736	16206	574451	ENSMUSG00000051950.10	ENCODEMT000574451	B3glct	ENCODEMT000574451	Known	ISM	Suffix	0.8500000238418579	None	None	None	None
m54284U_191107_221739/147523572/ccs	PacBio_Cortex_Rep1	mm10_ERCC_SIRV	chr2	144270524	144250531	-	13	1963	6289	16709	ENSMUSG00000027423.15	ENSMUST00000028909.4	Snx5	Snx5-201	Known	Known	None	0.25	None	None	None	None
m54284U_191212_053548/11208147/ccs	PacBio_Hippocampus_Rep1	mm10_ERCC_SIRV	chr10	81384441	81388350	+	5	1429	31005	81693	ENSMUSG00000078440.10	ENSMUST00000072751.12	Dohh	Dohh-201	Known	Known	None	0.10000000149011612	None	None	None	None
m54284U_191213_120042/82511920/ccs	PacBio_Hippocampus_Rep2	mm10_ERCC_SIRV	chr7	143052787	143067932	+	8	1483	24031	63060	ENSMUSG00000037706.17	ENSMUST00000037941.9	Cd81	Cd81-201	Known	Known	None	0.15000000596046448	None	None	None	None
m54284U_191107_221739/78055577/ccs	PacBio_Cortex_Rep1	mm10_ERCC_SIRV	chr4	150237247	150248871	+	12	1724	12844	33335	ENSMUSG00000063524.13	ENSMUST00000080926.12	Eno1	Eno1-202	Known	Known	None	0.15000000596046448	None	None	None	None
m54284U_191212_053548/77924733/ccs	PacBio_Hippocampus_Rep1	mm10_ERCC_SIRV	chr5	149753635	149751961	-	1	1675	92178	574452	ENCODEMG000092178	ENCODEMT000574452	ENCODEMG000092178	ENCODEMT000574452	Antisense	Antisense	None	0.949999988079071	None	None	None	None
m54284U_191212_053548/166068270/ccs	PacBio_Hippocampus_Rep1	mm10_ERCC_SIRV	chr11	109650537	109669655	+	11	3292	34767	573924	ENSMUSG00000020612.16	ENCODEMT000573924	Prkar1a	ENCODEMT000573924	Known	ISM	Suffix	0.30000001192092896	None	None	None	None
m54284U_191212_053548/22478898/ccs	PacBio_Hippocampus_Rep1	mm10_ERCC_SIRV	chr10	81384441	81388349	+	5	1428	31005	81693	ENSMUSG00000078440.10	ENSMUST00000072751.12	Dohh	Dohh-201	Known	Known	None	0.10000000149011612	None	None	None	None
m54284U_191107_221739/147850533/ccs	PacBio_Cortex_Rep1	mm10_ERCC_SIRV	chr2	144270457	144250531	-	13	1896	6289	16709	ENSMUSG00000027423.15	ENSMUST00000028909.4	Snx5	Snx5-201	Known	Known	None	0.25	None	None	None	None
m54284U_191212_053548/81987422/ccs	PacBio_Hippocampus_Rep1	mm10_ERCC_SIRV	chr5	149754927	149751961	-	1	2660	92178	574452	ENCODEMG000092178	ENCODEMT000574452	ENCODEMG000092178	ENCODEMT000574452	Antisense	Antisense	None	0.949999988079071	None	None	None	None
m54284U_191107_221739/78905982/ccs	PacBio_Cortex_Rep1	mm10_ERCC_SIRV	chr4	150237247	150248871	+	12	1724	12844	33335	ENSMUSG00000063524.13	ENSMUST00000080926.12	Eno1	Eno1-202	Known	Known	None	0.15000000596046448	None	None	None	None
m54284U_191213_120042/82575780/ccs	PacBio_Hippocampus_Rep2	mm10_ERCC_SIRV	chr7	143052787	143067895	+	8	1446	24031	63060	ENSMUSG00000037706.17	ENSMUST00000037941.9	Cd81	Cd81-201	Known	Known	None	0.6000000238418579	None	None	None	None
m54284U_191212_053548/24839761/ccs	PacBio_Hippocampus_Rep1	mm10_ERCC_SIRV	chr10	81384441	81388351	+	5	1430	31005	81693	ENSMUSG00000078440.10	ENSMUST00000072751.12	Dohh	Dohh-201	Known	Known	None	0.05000000074505806	None	None	None	None
m54284U_191107_221739/149489879/ccs	PacBio_Cortex_Rep1	mm10_ERCC_SIRV	chr2	144270524	144250531	-	13	1963	6289	16709	ENSMUSG00000027423.15	ENSMUST00000028909.4	Snx5	Snx5-201	Known	Known	None	0.25	None	None	None	None
m54284U_191107_221739/79757750/ccs	PacBio_Cortex_Rep1	mm10_ERCC_SIRV	chr4	150237247	150248871	+	12	1724	12844	33335	ENSMUSG00000063524.13	ENSMUST00000080926.12	Eno1	Eno1-202	Known	Known	None	0.15000000596046448	None	None	None	None
m54284U_191212_053548/174394001/ccs	PacBio_Hippocampus_Rep1	mm10_ERCC_SIRV	chr11	109650537	109669647	+	11	3284	34767	573924	ENSMUSG00000020612.16	ENCODEMT000573924	Prkar1a	ENCODEMT000573924	Known	ISM	Suffix	0.44999998807907104	None	None	None	None
m54284U_191212_053548/33097591/ccs	PacBio_Hippocampus_Rep1	mm10_ERCC_SIRV	chr10	81384441	81388349	+	5	1422	31005	81693	ENSMUSG00000078440.10	ENSMUST00000072751.12	Dohh	Dohh-201	Known	Known	None	0.10000000149011612	None	None	None	None
m54284U_191109_043049/147851875/ccs	PacBio_Cortex_Rep2	mm10_ERCC_SIRV	chr5	149754089	149761882	+	2	2565	16206	42824	ENSMUSG00000051950.10	ENSMUST00000201088.1	B3glct	B3glct-202	Known	Known	None	0.8999999761581421	None	None	None	None
m54284U_191107_221739/79824155/ccs	PacBio_Cortex_Rep1	mm10_ERCC_SIRV	chr4	150237247	150248871	+	12	1724	12844	33335	ENSMUSG00000063524.13	ENSMUST00000080926.12	Eno1	Eno1-202	Known	Known	None	0.15000000596046448	None	None	None	None
m54284U_191213_120042/82839184/ccs	PacBio_Hippocampus_Rep2	mm10_ERCC_SIRV	chr7	143052787	143067928	+	8	1479	24031	63060	ENSMUSG00000037706.17	ENSMUST00000037941.9	Cd81	Cd81-201	Known	Known	None	0.25	None	None	None	None
m54284U_191107_221739/152046351/ccs	PacBio_Cortex_Rep1	mm10_ERCC_SIRV	chr2	144270445	144250531	-	13	1884	6289	16709	ENSMUSG00000027423.15	ENSMUST00000028909.4	Snx5	Snx5-201	Known	Known	None	0.25	None	None	None	None
m54284U_191212_053548/34931882/ccs	PacBio_Hippocampus_Rep1	mm10_ERCC_SIRV	chr10	81384441	81388348	+	5	1427	31005	81693	ENSMUSG00000078440.10	ENSMUST00000072751.12	Dohh	Dohh-201	Known	Known	None	0.15000000596046448	None	None	None	None
m54284U_191213_120042/96340669/ccs	PacBio_Hippocampus_Rep2	mm10_ERCC_SIRV	chr11	109650537	109669657	+	11	3307	34767	573924	ENSMUSG00000020612.16	ENCODEMT000573924	Prkar1a	ENCODEMT000573924	Known	ISM	Suffix	0.30000001192092896	None	None	None	None
m54284U_191213_120042/117309779/ccs	PacBio_Hippocampus_Rep2	mm10_ERCC_SIRV	chr5	149757217	149755768	-	1	1450	92179	574453	ENCODEMG000092179	ENCODEMT000574453	ENCODEMG000092179	ENCODEMT000574453	Antisense	Antisense	None	0.25	None	None	None	None
m54284U_191107_221739/80414405/ccs	PacBio_Cortex_Rep1	mm10_ERCC_SIRV	chr4	150237247	150248872	+	12	1725	12844	33335	ENSMUSG00000063524.13	ENSMUST00000080926.12	Eno1	Eno1-202	Known	Known	None	0.15000000596046448	None	None	None	None
m54284U_191212_053548/36963497/ccs	PacBio_Hippocampus_Rep1	mm10_ERCC_SIRV	chr10	81384441	81388348	+	5	1427	31005	81693	ENSMUSG00000078440.10	ENSMUST00000072751.12	Dohh	Dohh-201	Known	Known	None	0.15000000596046448	None	None	None	None
m54284U_191107_221739/152240361/ccs	PacBio_Cortex_Rep1	mm10_ERCC_SIRV	chr2	144270528	144250531	-	13	1967	6289	16709	ENSMUSG00000027423.15	ENSMUST00000028909.4	Snx5	Snx5-201	Known	Known	None	0.25	None	None	None	None
m54284U_191213_120042/82904984/ccs	PacBio_Hippocampus_Rep2	mm10_ERCC_SIRV	chr7	143052787	143067910	+	8	1461	24031	63060	ENSMUSG00000037706.17	ENSMUST00000037941.9	Cd81	Cd81-201	Known	Known	None	0.550000011920929	None	None	None	None
m54284U_191212_053548/43253863/ccs	PacBio_Hippocampus_Rep1	mm10_ERCC_SIRV	chr10	81384441	81388349	+	5	1428	31005	81693	ENSMUSG00000078440.10	ENSMUST00000072751.12	Dohh	Dohh-201	Known	Known	None	0.10000000149011612	None	None	None	None
m54284U_191212_053548/13172989/ccs	PacBio_Hippocampus_Rep1	mm10_ERCC_SIRV	chr5	149761386	149759433	-	1	1954	92180	574454	ENCODEMG000092180	ENCODEMT000574454	ENCODEMG000092180	ENCODEMT000574454	Antisense	Antisense	None	1.0	None	None	None	None
m54284U_191107_221739/81725301/ccs	PacBio_Cortex_Rep1	mm10_ERCC_SIRV	chr4	150237247	150248869	+	12	1722	12844	33335	ENSMUSG00000063524.13	ENSMUST00000080926.12	Eno1	Eno1-202	Known	Known	None	0.15000000596046448	None	None	None	None
m54284U_191213_120042/154928427/ccs	PacBio_Hippocampus_Rep2	mm10_ERCC_SIRV	chr11	109650537	109669655	+	11	3292	34767	573924	ENSMUSG00000020612.16	ENCODEMT000573924	Prkar1a	ENCODEMT000573924	Known	ISM	Suffix	0.30000001192092896	None	None	None	None
m54284U_191107_221739/153027725/ccs	PacBio_Cortex_Rep1	mm10_ERCC_SIRV	chr2	144270527	144250531	-	13	1966	6289	16709	ENSMUSG00000027423.15	ENSMUST00000028909.4	Snx5	Snx5-201	Known	Known	None	0.25	None	None	None	None
m54284U_191212_053548/43581806/ccs	PacBio_Hippocampus_Rep1	mm10_ERCC_SIRV	chr5	149761076	149759439	-	1	1950	92180	574454	ENCODEMG000092180	ENCODEMT000574454	ENCODEMG000092180	ENCODEMT000574454	Antisense	Antisense	None	1.0	None	None	None	None
m54284U_191212_053548/43321689/ccs	PacBio_Hippocampus_Rep1	mm10_ERCC_SIRV	chr10	81384483	81391555	+	7	1975	31006	574399	ENSMUSG00000113262.1	ENCODEMT000574399	Gm48551	ENCODEMT000574399	Known	NIC	None	0.30000001192092896	None	None	None	None
m54284U_191213_120042/656064/ccs	PacBio_Hippocampus_Rep2	mm10_ERCC_SIRV	chr5	149761079	149759439	-	1	1953	92180	574454	ENCODEMG000092180	ENCODEMT000574454	ENCODEMG000092180	ENCODEMT000574454	Antisense	Antisense	None	1.0	None	None	None	None
m54284U_191213_120042/83100824/ccs	PacBio_Hippocampus_Rep2	mm10_ERCC_SIRV	chr7	143052787	143067928	+	8	1479	24031	63060	ENSMUSG00000037706.17	ENSMUST00000037941.9	Cd81	Cd81-201	Known	Known	None	0.25	None	None	None	None
m54284U_191107_221739/82772314/ccs	PacBio_Cortex_Rep1	mm10_ERCC_SIRV	chr4	150237247	150248872	+	12	1725	12844	33335	ENSMUSG00000063524.13	ENSMUST00000080926.12	Eno1	Eno1-202	Known	Known	None	0.15000000596046448	None	None	None	None
m54284U_191213_120042/84084826/ccs	PacBio_Hippocampus_Rep2	mm10_ERCC_SIRV	chr5	149761080	149759439	-	1	1954	92180	574454	ENCODEMG000092180	ENCODEMT000574454	ENCODEMG000092180	ENCODEMT000574454	Antisense	Antisense	None	1.0	None	None	None	None
m54284U_191107_221739/154271870/ccs	PacBio_Cortex_Rep1	mm10_ERCC_SIRV	chr2	144270513	144250531	-	13	1952	6289	16709	ENSMUSG00000027423.15	ENSMUST00000028909.4	Snx5	Snx5-201	Known	Known	None	0.25	None	None	None	None
m54284U_191212_053548/48497369/ccs	PacBio_Hippocampus_Rep1	mm10_ERCC_SIRV	chr10	81384441	81388350	+	5	1429	31005	81693	ENSMUSG00000078440.10	ENSMUST00000072751.12	Dohh	Dohh-201	Known	Known	None	0.10000000149011612	None	None	None	None
m54284U_191213_120042/173475778/ccs	PacBio_Hippocampus_Rep2	mm10_ERCC_SIRV	chr11	109650537	109669656	+	11	3293	34767	573924	ENSMUSG00000020612.16	ENCODEMT000573924	Prkar1a	ENCODEMT000573924	Known	ISM	Suffix	0.30000001192092896	None	None	None	None
m54284U_191109_043049/111674184/ccs	PacBio_Cortex_Rep2	mm10_ERCC_SIRV	chr5	149759881	149761880	+	1	2000	16206	574455	ENSMUSG00000051950.10	ENCODEMT000574455	B3glct	ENCODEMT000574455	Known	Genomic	None	0.8500000238418579	None	None	None	None
m54284U_191107_221739/92341381/ccs	PacBio_Cortex_Rep1	mm10_ERCC_SIRV	chr4	150237247	150248872	+	12	1725	12844	33335	ENSMUSG00000063524.13	ENSMUST00000080926.12	Eno1	Eno1-202	Known	Known	None	0.15000000596046448	None	None	None	None
m54284U_191213_120042/84018803/ccs	PacBio_Hippocampus_Rep2	mm10_ERCC_SIRV	chr7	143052787	143067928	+	8	1479	24031	63060	ENSMUSG00000037706.17	ENSMUST00000037941.9	Cd81	Cd81-201	Known	Known	None	0.25	None	None	None	None
m54284U_191212_053548/75041392/ccs	PacBio_Hippocampus_Rep1	mm10_ERCC_SIRV	chr5	149760430	149762599	+	1	2166	16206	574455	ENSMUSG00000051950.10	ENCODEMT000574455	B3glct	ENCODEMT000574455	Known	Genomic	None	0.0	None	None	None	None
m54284U_191212_053548/51446969/ccs	PacBio_Hippocampus_Rep1	mm10_ERCC_SIRV	chr10	81384441	81388350	+	5	1429	31005	81693	ENSMUSG00000078440.10	ENSMUST00000072751.12	Dohh	Dohh-201	Known	Known	None	0.10000000149011612	None	None	None	None
m54284U_191107_221739/155649775/ccs	PacBio_Cortex_Rep1	mm10_ERCC_SIRV	chr2	144270514	144250531	-	13	1953	6289	16709	ENSMUSG00000027423.15	ENSMUST00000028909.4	Snx5	Snx5-201	Known	Known	None	0.25	None	None	None	None
m54284U_191107_221739/156501688/ccs	PacBio_Cortex_Rep1	mm10_ERCC_SIRV	chr5	149760508	149761878	+	1	1367	16206	574455	ENSMUSG00000051950.10	ENCODEMT000574455	B3glct	ENCODEMT000574455	Known	Genomic	None	0.800000011920929	None	None	None	None
m54284U_191107_221739/92341996/ccs	PacBio_Cortex_Rep1	mm10_ERCC_SIRV	chr4	150237247	150248870	+	12	1723	12844	33335	ENSMUSG00000063524.13	ENSMUST00000080926.12	Eno1	Eno1-202	Known	Known	None	0.15000000596046448	None	None	None	None
m54284U_191213_120042/108987652/ccs	PacBio_Hippocampus_Rep2	mm10_ERCC_SIRV	chr5	149760509	149761880	+	1	1368	16206	574455	ENSMUSG00000051950.10	ENCODEMT000574455	B3glct	ENCODEMT000574455	Known	Genomic	None	0.8999999761581421	None	None	None	None
m54284U_191212_053548/61672226/ccs	PacBio_Hippocampus_Rep1	mm10_ERCC_SIRV	chr10	81384441	81388351	+	5	1430	31005	81693	ENSMUSG00000078440.10	ENSMUST00000072751.12	Dohh	Dohh-201	Known	Known	None	0.05000000074505806	None	None	None	None
m54284U_191107_221739/71173732/ccs	PacBio_Cortex_Rep1	mm10_ERCC_SIRV	chr11	109650538	109669649	+	11	3285	34767	573924	ENSMUSG00000020612.16	ENCODEMT000573924	Prkar1a	ENCODEMT000573924	Known	ISM	Suffix	0.44999998807907104	None	None	None	None
m54284U_191213_120042/84019745/ccs	PacBio_Hippocampus_Rep2	mm10_ERCC_SIRV	chr7	143052787	143067909	+	8	1460	24031	63060	ENSMUSG00000037706.17	ENSMUST00000037941.9	Cd81	Cd81-201	Known	Known	None	0.5	None	None	None	None
m54284U_191107_221739/156434564/ccs	PacBio_Cortex_Rep1	mm10_ERCC_SIRV	chr2	144270476	144250531	-	13	1915	6289	16709	ENSMUSG00000027423.15	ENSMUST00000028909.4	Snx5	Snx5-201	Known	Known	None	0.25	None	None	None	None
m54284U_191212_053548/80742988/ccs	PacBio_Hippocampus_Rep1	mm10_ERCC_SIRV	chr5	150000704	150000879	+	1	176	92181	574456	ENCODEMG000092181	ENCODEMT000574456	ENCODEMG000092181	ENCODEMT000574456	Intergenic	Intergenic	None	0.3499999940395355	None	None	None	None
m54284U_191107_221739/92342638/ccs	PacBio_Cortex_Rep1	mm10_ERCC_SIRV	chr4	150237247	150248870	+	12	1723	12844	33335	ENSMUSG00000063524.13	ENSMUST00000080926.12	Eno1	Eno1-202	Known	Known	None	0.15000000596046448	None	None	None	None
m54284U_191212_053548/61932562/ccs	PacBio_Hippocampus_Rep1	mm10_ERCC_SIRV	chr10	81384441	81388350	+	5	1429	31005	81693	ENSMUSG00000078440.10	ENSMUST00000072751.12	Dohh	Dohh-201	Known	Known	None	0.10000000149011612	None	None	None	None
m54284U_191212_053548/69731213/ccs	PacBio_Hippocampus_Rep1	mm10_ERCC_SIRV	chr10	81384445	81388350	+	4	1653	31005	574398	ENSMUSG00000078440.10	ENCODEMT000574398	Dohh	ENCODEMT000574398	Known	ISM	Prefix	0.15000000596046448	None	None	None	None
m54284U_191107_221739/79628926/ccs	PacBio_Cortex_Rep1	mm10_ERCC_SIRV	chr11	109650538	109669627	+	11	3263	34767	573924	ENSMUSG00000020612.16	ENCODEMT000573924	Prkar1a	ENCODEMT000573924	Known	ISM	Suffix	0.699999988079071	None	None	None	None
m54284U_191107_221739/160040639/ccs	PacBio_Cortex_Rep1	mm10_ERCC_SIRV	chr2	144270542	144250531	-	13	1925	6289	574332	ENSMUSG00000027423.15	ENCODEMT000574332	Snx5	ENCODEMT000574332	Known	ISM	Suffix	0.25	None	None	None	None
m54284U_191213_120042/84213880/ccs	PacBio_Hippocampus_Rep2	mm10_ERCC_SIRV	chr7	143052787	143067910	+	8	1461	24031	63060	ENSMUSG00000037706.17	ENSMUST00000037941.9	Cd81	Cd81-201	Known	Known	None	0.550000011920929	None	None	None	None
m54284U_191107_221739/92998231/ccs	PacBio_Cortex_Rep1	mm10_ERCC_SIRV	chr4	150237247	150248870	+	12	1723	12844	33335	ENSMUSG00000063524.13	ENSMUST00000080926.12	Eno1	Eno1-202	Known	Known	None	0.15000000596046448	None	None	None	None
m54284U_191109_043049/131204285/ccs	PacBio_Cortex_Rep2	mm10_ERCC_SIRV	chr5	150018762	150068052	+	16	2383	16213	42834	ENSMUSG00000053368.13	ENSMUST00000143989.1	Rxfp2	Rxfp2-205	Known	Known	None	0.4000000059604645	None	None	None	None
m54284U_191212_053548/69992759/ccs	PacBio_Hippocampus_Rep1	mm10_ERCC_SIRV	chr10	81384441	81388348	+	5	1427	31005	81693	ENSMUSG00000078440.10	ENSMUST00000072751.12	Dohh	Dohh-201	Known	Known	None	0.15000000596046448	None	None	None	None
m54284U_191107_221739/94176871/ccs	PacBio_Cortex_Rep1	mm10_ERCC_SIRV	chr4	150237247	150248873	+	12	1726	12844	33335	ENSMUSG00000063524.13	ENSMUST00000080926.12	Eno1	Eno1-202	Known	Known	None	0.15000000596046448	None	None	None	None
m54284U_191107_221739/169082996/ccs	PacBio_Cortex_Rep1	mm10_ERCC_SIRV	chr2	144270478	144250531	-	13	1917	6289	16709	ENSMUSG00000027423.15	ENSMUST00000028909.4	Snx5	Snx5-201	Known	Known	None	0.25	None	None	None	None
m54284U_191109_043049/64882610/ccs	PacBio_Cortex_Rep2	mm10_ERCC_SIRV	chr5	150018779	150068053	+	16	2367	16213	42834	ENSMUSG00000053368.13	ENSMUST00000143989.1	Rxfp2	Rxfp2-205	Known	Known	None	0.4000000059604645	None	None	None	None
m54284U_191213_120042/84412145/ccs	PacBio_Hippocampus_Rep2	mm10_ERCC_SIRV	chr7	143052787	143067928	+	8	1479	24031	63060	ENSMUSG00000037706.17	ENSMUST00000037941.9	Cd81	Cd81-201	Known	Known	None	0.25	None	None	None	None
m54284U_191109_043049/3867904/ccs	PacBio_Cortex_Rep2	mm10_ERCC_SIRV	chr11	109650538	109669649	+	11	3285	34767	573924	ENSMUSG00000020612.16	ENCODEMT000573924	Prkar1a	ENCODEMT000573924	Known	ISM	Suffix	0.44999998807907104	None	None	None	None
m54284U_191212_053548/70255623/ccs	PacBio_Hippocampus_Rep1	mm10_ERCC_SIRV	chr10	81384441	81388348	+	5	1427	31005	81693	ENSMUSG00000078440.10	ENSMUST00000072751.12	Dohh	Dohh-201	Known	Known	None	0.15000000596046448	None	None	None	None
m54284U_191107_221739/94372118/ccs	PacBio_Cortex_Rep1	mm10_ERCC_SIRV	chr4	150237247	150248870	+	12	1723	12844	33335	ENSMUSG00000063524.13	ENSMUST00000080926.12	Eno1	Eno1-202	Known	Known	None	0.15000000596046448	None	None	None	None
m54284U_191107_221739/174917157/ccs	PacBio_Cortex_Rep1	mm10_ERCC_SIRV	chr2	144270793	144250531	-	14	1991	6289	16710	ENSMUSG00000027423.15	ENSMUST00000110030.9	Snx5	Snx5-202	Known	Known	None	0.25	None	None	None	None
m54284U_191212_053548/71565750/ccs	PacBio_Hippocampus_Rep1	mm10_ERCC_SIRV	chr10	81384441	81388350	+	5	1429	31005	81693	ENSMUSG00000078440.10	ENSMUST00000072751.12	Dohh	Dohh-201	Known	Known	None	0.10000000149011612	None	None	None	None
m54284U_191107_221739/8718892/ccs	PacBio_Cortex_Rep1	mm10_ERCC_SIRV	chr5	150018839	150082189	+	18	3228	16213	42835	ENSMUSG00000053368.13	ENSMUST00000065745.9	Rxfp2	Rxfp2-201	Known	Known	None	0.15000000596046448	None	None	None	None
m54284U_191107_221739/94439347/ccs	PacBio_Cortex_Rep1	mm10_ERCC_SIRV	chr4	150237247	150248872	+	12	1725	12844	33335	ENSMUSG00000063524.13	ENSMUST00000080926.12	Eno1	Eno1-202	Known	Known	None	0.15000000596046448	None	None	None	None
m54284U_191213_120042/84674539/ccs	PacBio_Hippocampus_Rep2	mm10_ERCC_SIRV	chr7	143052787	143067928	+	8	1479	24031	63060	ENSMUSG00000037706.17	ENSMUST00000037941.9	Cd81	Cd81-201	Known	Known	None	0.25	None	None	None	None
m54284U_191109_043049/65208543/ccs	PacBio_Cortex_Rep2	mm10_ERCC_SIRV	chr11	109650538	109669627	+	11	3263	34767	573924	ENSMUSG00000020612.16	ENCODEMT000573924	Prkar1a	ENCODEMT000573924	Known	ISM	Suffix	0.699999988079071	None	None	None	None
m54284U_191107_221739/175702119/ccs	PacBio_Cortex_Rep1	mm10_ERCC_SIRV	chr2	144270790	144250531	-	14	1988	6289	16710	ENSMUSG00000027423.15	ENSMUST00000110030.9	Snx5	Snx5-202	Known	Known	None	0.25	None	None	None	None
m54284U_191212_053548/74253633/ccs	PacBio_Hippocampus_Rep1	mm10_ERCC_SIRV	chr10	81384441	81388350	+	5	1429	31005	81693	ENSMUSG00000078440.10	ENSMUST00000072751.12	Dohh	Dohh-201	Known	Known	None	0.10000000149011612	None	None	None	None
m54284U_191107_221739/97649376/ccs	PacBio_Cortex_Rep1	mm10_ERCC_SIRV	chr4	150237247	150248871	+	12	1724	12844	33335	ENSMUSG00000063524.13	ENSMUST00000080926.12	Eno1	Eno1-202	Known	Known	None	0.15000000596046448	None	None	None	None
m54284U_191212_053548/82380489/ccs	PacBio_Hippocampus_Rep1	mm10_ERCC_SIRV	chr10	81384441	81388346	+	5	1425	31005	81693	ENSMUSG00000078440.10	ENSMUST00000072751.12	Dohh	Dohh-201	Known	Known	None	0.15000000596046448	None	None	None	None
m54284U_191213_120042/126552381/ccs	PacBio_Hippocampus_Rep2	mm10_ERCC_SIRV	chr5	150048751	150068059	+	11	1861	16213	574457	ENSMUSG00000053368.13	ENCODEMT000574457	Rxfp2	ENCODEMT000574457	Known	ISM	Suffix	0.30000001192092896	None	None	None	None
m54284U_191107_221739/179177930/ccs	PacBio_Cortex_Rep1	mm10_ERCC_SIRV	chr2	144270792	144250531	-	14	1990	6289	16710	ENSMUSG00000027423.15	ENSMUST00000110030.9	Snx5	Snx5-202	Known	Known	None	0.25	None	None	None	None
m54284U_191213_120042/84740697/ccs	PacBio_Hippocampus_Rep2	mm10_ERCC_SIRV	chr7	143052787	143067927	+	8	1478	24031	63060	ENSMUSG00000037706.17	ENSMUST00000037941.9	Cd81	Cd81-201	Known	Known	None	0.25	None	None	None	None
m54284U_191109_043049/104136782/ccs	PacBio_Cortex_Rep2	mm10_ERCC_SIRV	chr11	109650538	109669652	+	11	3288	34767	573924	ENSMUSG00000020612.16	ENCODEMT000573924	Prkar1a	ENCODEMT000573924	Known	ISM	Suffix	0.30000001192092896	None	None	None	None
m54284U_191107_221739/97715605/ccs	PacBio_Cortex_Rep1	mm10_ERCC_SIRV	chr4	150237247	150248871	+	12	1724	12844	33335	ENSMUSG00000063524.13	ENSMUST00000080926.12	Eno1	Eno1-202	Known	Known	None	0.15000000596046448	None	None	None	None
m54284U_191212_053548/83559907/ccs	PacBio_Hippocampus_Rep1	mm10_ERCC_SIRV	chr10	81384441	81388348	+	5	1427	31005	81693	ENSMUSG00000078440.10	ENSMUST00000072751.12	Dohh	Dohh-201	Known	Known	None	0.15000000596046448	None	None	None	None
m54284U_191107_221739/179309229/ccs	PacBio_Cortex_Rep1	mm10_ERCC_SIRV	chr2	144270525	144250531	-	13	1964	6289	16709	ENSMUSG00000027423.15	ENSMUST00000028909.4	Snx5	Snx5-201	Known	Known	None	0.25	None	None	None	None
m54284U_191107_221739/97977963/ccs	PacBio_Cortex_Rep1	mm10_ERCC_SIRV	chr4	150237247	150248870	+	12	1723	12844	33335	ENSMUSG00000063524.13	ENSMUST00000080926.12	Eno1	Eno1-202	Known	Known	None	0.15000000596046448	None	None	None	None
m54284U_191212_053548/84608002/ccs	PacBio_Hippocampus_Rep1	mm10_ERCC_SIRV	chr10	81384441	81388349	+	5	1428	31005	81693	ENSMUSG00000078440.10	ENSMUST00000072751.12	Dohh	Dohh-201	Known	Known	None	0.10000000149011612	None	None	None	None
m54284U_191213_120042/85328687/ccs	PacBio_Hippocampus_Rep2	mm10_ERCC_SIRV	chr7	143052787	143067910	+	8	1461	24031	63060	ENSMUSG00000037706.17	ENSMUST00000037941.9	Cd81	Cd81-201	Known	Known	None	0.550000011920929	None	None	None	None
m54284U_191213_120042/40239116/ccs	PacBio_Hippocampus_Rep2	mm10_ERCC_SIRV	chr5	150048774	150058344	+	6	1914	16213	574458	ENSMUSG00000053368.13	ENCODEMT000574458	Rxfp2	ENCODEMT000574458	Known	ISM	Prefix	0.15000000596046448	None	None	None	None
m54284U_191109_043049/135987968/ccs	PacBio_Cortex_Rep2	mm10_ERCC_SIRV	chr11	109650538	109669649	+	11	3285	34767	573924	ENSMUSG00000020612.16	ENCODEMT000573924	Prkar1a	ENCODEMT000573924	Known	ISM	Suffix	0.44999998807907104	None	None	None	None
m54284U_191109_043049/3606884/ccs	PacBio_Cortex_Rep2	mm10_ERCC_SIRV	chr2	144270521	144250531	-	13	1960	6289	16709	ENSMUSG00000027423.15	ENSMUST00000028909.4	Snx5	Snx5-201	Known	Known	None	0.25	None	None	None	None
m54284U_191212_053548/86182724/ccs	PacBio_Hippocampus_Rep1	mm10_ERCC_SIRV	chr10	81384441	81388350	+	5	1429	31005	81693	ENSMUSG00000078440.10	ENSMUST00000072751.12	Dohh	Dohh-201	Known	Known	None	0.10000000149011612	None	None	None	None
m54284U_191107_221739/99027486/ccs	PacBio_Cortex_Rep1	mm10_ERCC_SIRV	chr4	150237247	150248872	+	12	1725	12844	33335	ENSMUSG00000063524.13	ENSMUST00000080926.12	Eno1	Eno1-202	Known	Known	None	0.15000000596046448	None	None	None	None
m54284U_191213_120042/85525721/ccs	PacBio_Hippocampus_Rep2	mm10_ERCC_SIRV	chr7	143052787	143067928	+	8	1479	24031	63060	ENSMUSG00000037706.17	ENSMUST00000037941.9	Cd81	Cd81-201	Known	Known	None	0.25	None	None	None	None
m54284U_191212_053548/86443025/ccs	PacBio_Hippocampus_Rep1	mm10_ERCC_SIRV	chr10	81384441	81388350	+	5	1429	31005	81693	ENSMUSG00000078440.10	ENSMUST00000072751.12	Dohh	Dohh-201	Known	Known	None	0.10000000149011612	None	None	None	None
m54284U_191107_221739/101517694/ccs	PacBio_Cortex_Rep1	mm10_ERCC_SIRV	chr4	150237247	150248870	+	12	1723	12844	33335	ENSMUSG00000063524.13	ENSMUST00000080926.12	Eno1	Eno1-202	Known	Known	None	0.15000000596046448	None	None	None	None
m54284U_191109_043049/10422949/ccs	PacBio_Cortex_Rep2	mm10_ERCC_SIRV	chr2	144270524	144250531	-	13	1963	6289	16709	ENSMUSG00000027423.15	ENSMUST00000028909.4	Snx5	Snx5-201	Known	Known	None	0.25	None	None	None	None
m54284U_191109_043049/137102175/ccs	PacBio_Cortex_Rep2	mm10_ERCC_SIRV	chr11	109650538	109669627	+	11	3263	34767	573924	ENSMUSG00000020612.16	ENCODEMT000573924	Prkar1a	ENCODEMT000573924	Known	ISM	Suffix	0.699999988079071	None	None	None	None
m54284U_191109_043049/81921998/ccs	PacBio_Cortex_Rep2	mm10_ERCC_SIRV	chr5	150051590	150068002	+	8	4077	16213	574459	ENSMUSG00000053368.13	ENCODEMT000574459	Rxfp2	ENCODEMT000574459	Known	NIC	None	0.25	None	None	None	None
m54284U_191212_053548/94177587/ccs	PacBio_Hippocampus_Rep1	mm10_ERCC_SIRV	chr10	81384441	81388350	+	5	1429	31005	81693	ENSMUSG00000078440.10	ENSMUST00000072751.12	Dohh	Dohh-201	Known	Known	None	0.10000000149011612	None	None	None	None
m54284U_191107_221739/101975936/ccs	PacBio_Cortex_Rep1	mm10_ERCC_SIRV	chr4	150237247	150248872	+	12	1725	12844	33335	ENSMUSG00000063524.13	ENSMUST00000080926.12	Eno1	Eno1-202	Known	Known	None	0.15000000596046448	None	None	None	None
m54284U_191109_043049/12454255/ccs	PacBio_Cortex_Rep2	mm10_ERCC_SIRV	chr2	144270478	144250531	-	13	1917	6289	16709	ENSMUSG00000027423.15	ENSMUST00000028909.4	Snx5	Snx5-201	Known	Known	None	0.25	None	None	None	None
m54284U_191213_120042/86706452/ccs	PacBio_Hippocampus_Rep2	mm10_ERCC_SIRV	chr7	143052787	143067928	+	8	1479	24031	63060	ENSMUSG00000037706.17	ENSMUST00000037941.9	Cd81	Cd81-201	Known	Known	None	0.25	None	None	None	None
m54284U_191212_053548/108726069/ccs	PacBio_Hippocampus_Rep1	mm10_ERCC_SIRV	chr10	81384441	81388347	+	5	1426	31005	81693	ENSMUSG00000078440.10	ENSMUST00000072751.12	Dohh	Dohh-201	Known	Known	None	0.15000000596046448	None	None	None	None
m54284U_191109_043049/150929594/ccs	PacBio_Cortex_Rep2	mm10_ERCC_SIRV	chr11	109650538	109669662	+	11	3298	34767	573924	ENSMUSG00000020612.16	ENCODEMT000573924	Prkar1a	ENCODEMT000573924	Known	ISM	Suffix	0.15000000596046448	None	None	None	None
m54284U_191107_221739/102762928/ccs	PacBio_Cortex_Rep1	mm10_ERCC_SIRV	chr4	150237247	150248871	+	12	1724	12844	33335	ENSMUSG00000063524.13	ENSMUST00000080926.12	Eno1	Eno1-202	Known	Known	None	0.15000000596046448	None	None	None	None
m54284U_191109_043049/13435903/ccs	PacBio_Cortex_Rep2	mm10_ERCC_SIRV	chr2	144270855	144250531	-	14	2053	6289	16710	ENSMUSG00000027423.15	ENSMUST00000110030.9	Snx5	Snx5-202	Known	Known	None	0.25	None	None	None	None
m54284U_191212_053548/111151406/ccs	PacBio_Hippocampus_Rep1	mm10_ERCC_SIRV	chr10	81384441	81388348	+	5	1427	31005	81693	ENSMUSG00000078440.10	ENSMUST00000072751.12	Dohh	Dohh-201	Known	Known	None	0.15000000596046448	None	None	None	None
m54284U_191212_053548/122030187/ccs	PacBio_Hippocampus_Rep1	mm10_ERCC_SIRV	chr5	150080600	150082543	+	2	1687	16213	42839	ENSMUSG00000053368.13	ENSMUST00000131212.1	Rxfp2	Rxfp2-203	Known	Known	None	0.3499999940395355	None	None	None	None
m54284U_191107_221739/103154032/ccs	PacBio_Cortex_Rep1	mm10_ERCC_SIRV	chr4	150237247	150248873	+	12	1726	12844	33335	ENSMUSG00000063524.13	ENSMUST00000080926.12	Eno1	Eno1-202	Known	Known	None	0.15000000596046448	None	None	None	None
m54284U_191213_120042/86771668/ccs	PacBio_Hippocampus_Rep2	mm10_ERCC_SIRV	chr7	143052787	143067928	+	8	1479	24031	63060	ENSMUSG00000037706.17	ENSMUST00000037941.9	Cd81	Cd81-201	Known	Known	None	0.25	None	None	None	None
m54284U_191212_053548/111806313/ccs	PacBio_Hippocampus_Rep1	mm10_ERCC_SIRV	chr10	81384441	81388349	+	5	1428	31005	81693	ENSMUSG00000078440.10	ENSMUST00000072751.12	Dohh	Dohh-201	Known	Known	None	0.10000000149011612	None	None	None	None
m54284U_191109_043049/16647195/ccs	PacBio_Cortex_Rep2	mm10_ERCC_SIRV	chr2	144270514	144250531	-	13	1953	6289	16709	ENSMUSG00000027423.15	ENSMUST00000028909.4	Snx5	Snx5-201	Known	Known	None	0.25	None	None	None	None
m54284U_191109_043049/165741063/ccs	PacBio_Cortex_Rep2	mm10_ERCC_SIRV	chr11	109650538	109669658	+	11	3294	34767	573924	ENSMUSG00000020612.16	ENCODEMT000573924	Prkar1a	ENCODEMT000573924	Known	ISM	Suffix	0.25	None	None	None	None
m54284U_191107_221739/105645713/ccs	PacBio_Cortex_Rep1	mm10_ERCC_SIRV	chr4	150237247	150248870	+	12	1723	12844	33335	ENSMUSG00000063524.13	ENSMUST00000080926.12	Eno1	Eno1-202	Known	Known	None	0.15000000596046448	None	None	None	None
m54284U_191212_053548/114754609/ccs	PacBio_Hippocampus_Rep1	mm10_ERCC_SIRV	chr10	81384441	81388350	+	5	1429	31005	81693	ENSMUSG00000078440.10	ENSMUST00000072751.12	Dohh	Dohh-201	Known	Known	None	0.10000000149011612	None	None	None	None
m54284U_191213_120042/87426095/ccs	PacBio_Hippocampus_Rep2	mm10_ERCC_SIRV	chr7	143052787	143067923	+	8	1474	24031	63060	ENSMUSG00000037706.17	ENSMUST00000037941.9	Cd81	Cd81-201	Known	Known	None	0.30000001192092896	None	None	None	None
m54284U_191109_043049/21759544/ccs	PacBio_Cortex_Rep2	mm10_ERCC_SIRV	chr2	144270513	144250531	-	13	1952	6289	16709	ENSMUSG00000027423.15	ENSMUST00000028909.4	Snx5	Snx5-201	Known	Known	None	0.25	None	None	None	None
m54284U_191109_043049/106563362/ccs	PacBio_Cortex_Rep2	mm10_ERCC_SIRV	chr5	150080601	150082186	+	2	1329	16213	42839	ENSMUSG00000053368.13	ENSMUST00000131212.1	Rxfp2	Rxfp2-203	Known	Known	None	0.20000000298023224	None	None	None	None
m54284U_191212_053548/123471862/ccs	PacBio_Hippocampus_Rep1	mm10_ERCC_SIRV	chr10	81384445	81388350	+	4	1653	31005	574398	ENSMUSG00000078440.10	ENCODEMT000574398	Dohh	ENCODEMT000574398	Known	ISM	Prefix	0.15000000596046448	None	None	None	None
m54284U_191107_221739/106693418/ccs	PacBio_Cortex_Rep1	mm10_ERCC_SIRV	chr4	150237247	150248876	+	12	1729	12844	33335	ENSMUSG00000063524.13	ENSMUST00000080926.12	Eno1	Eno1-202	Known	Known	None	0.10000000149011612	None	None	None	None
m54284U_191212_053548/15468915/ccs	PacBio_Hippocampus_Rep1	mm10_ERCC_SIRV	chr11	109650538	109669649	+	11	3285	34767	573924	ENSMUSG00000020612.16	ENCODEMT000573924	Prkar1a	ENCODEMT000573924	Known	ISM	Suffix	0.44999998807907104	None	None	None	None
m54284U_191212_053548/129499549/ccs	PacBio_Hippocampus_Rep1	mm10_ERCC_SIRV	chr10	81384441	81388350	+	5	1429	31005	81693	ENSMUSG00000078440.10	ENSMUST00000072751.12	Dohh	Dohh-201	Known	Known	None	0.10000000149011612	None	None	None	None
m54284U_191109_043049/27787683/ccs	PacBio_Cortex_Rep2	mm10_ERCC_SIRV	chr2	144270477	144250531	-	13	1916	6289	16709	ENSMUSG00000027423.15	ENSMUST00000028909.4	Snx5	Snx5-201	Known	Known	None	0.25	None	None	None	None
m54284U_191107_221739/106760981/ccs	PacBio_Cortex_Rep1	mm10_ERCC_SIRV	chr4	150237247	150248870	+	12	1723	12844	33335	ENSMUSG00000063524.13	ENSMUST00000080926.12	Eno1	Eno1-202	Known	Known	None	0.15000000596046448	None	None	None	None
m54284U_191213_120042/88998275/ccs	PacBio_Hippocampus_Rep2	mm10_ERCC_SIRV	chr7	143052787	143067928	+	8	1479	24031	63060	ENSMUSG00000037706.17	ENSMUST00000037941.9	Cd81	Cd81-201	Known	Known	None	0.25	None	None	None	None
m54284U_191212_053548/134283484/ccs	PacBio_Hippocampus_Rep1	mm10_ERCC_SIRV	chr10	81384441	81388350	+	5	1429	31005	81693	ENSMUSG00000078440.10	ENSMUST00000072751.12	Dohh	Dohh-201	Known	Known	None	0.10000000149011612	None	None	None	None
m54284U_191212_053548/23071214/ccs	PacBio_Hippocampus_Rep1	mm10_ERCC_SIRV	chr11	109650538	109669663	+	11	3299	34767	573924	ENSMUSG00000020612.16	ENCODEMT000573924	Prkar1a	ENCODEMT000573924	Known	ISM	Suffix	0.10000000149011612	None	None	None	None
m54284U_191107_221739/108003474/ccs	PacBio_Cortex_Rep1	mm10_ERCC_SIRV	chr4	150237247	150248872	+	12	1725	12844	33335	ENSMUSG00000063524.13	ENSMUST00000080926.12	Eno1	Eno1-202	Known	Known	None	0.15000000596046448	None	None	None	None
m54284U_191107_221739/44632712/ccs	PacBio_Cortex_Rep1	mm10_ERCC_SIRV	chr5	150080636	150082186	+	2	1294	16213	42839	ENSMUSG00000053368.13	ENSMUST00000131212.1	Rxfp2	Rxfp2-203	Known	Known	None	0.20000000298023224	None	None	None	None
m54284U_191109_043049/30738265/ccs	PacBio_Cortex_Rep2	mm10_ERCC_SIRV	chr2	144270835	144250531	-	14	2033	6289	16710	ENSMUSG00000027423.15	ENSMUST00000110030.9	Snx5	Snx5-202	Known	Known	None	0.25	None	None	None	None
m54284U_191212_053548/141035324/ccs	PacBio_Hippocampus_Rep1	mm10_ERCC_SIRV	chr10	81384441	81388348	+	5	1427	31005	81693	ENSMUSG00000078440.10	ENSMUST00000072751.12	Dohh	Dohh-201	Known	Known	None	0.15000000596046448	None	None	None	None
m54284U_191107_221739/110036999/ccs	PacBio_Cortex_Rep1	mm10_ERCC_SIRV	chr4	150237247	150248875	+	12	1728	12844	33335	ENSMUSG00000063524.13	ENSMUST00000080926.12	Eno1	Eno1-202	Known	Known	None	0.15000000596046448	None	None	None	None
m54284U_191213_120042/89589532/ccs	PacBio_Hippocampus_Rep2	mm10_ERCC_SIRV	chr7	143052787	143067928	+	8	1479	24031	63060	ENSMUSG00000037706.17	ENSMUST00000037941.9	Cd81	Cd81-201	Known	Known	None	0.25	None	None	None	None
m54284U_191109_043049/32964775/ccs	PacBio_Cortex_Rep2	mm10_ERCC_SIRV	chr2	144270527	144250531	-	13	1966	6289	16709	ENSMUSG00000027423.15	ENSMUST00000028909.4	Snx5	Snx5-201	Known	Known	None	0.25	None	None	None	None
m54284U_191212_053548/141952291/ccs	PacBio_Hippocampus_Rep1	mm10_ERCC_SIRV	chr10	81384441	81388350	+	5	1429	31005	81693	ENSMUSG00000078440.10	ENSMUST00000072751.12	Dohh	Dohh-201	Known	Known	None	0.10000000149011612	None	None	None	None
m54284U_191212_053548/26806561/ccs	PacBio_Hippocampus_Rep1	mm10_ERCC_SIRV	chr11	109650538	109669662	+	11	3298	34767	573924	ENSMUSG00000020612.16	ENCODEMT000573924	Prkar1a	ENCODEMT000573924	Known	ISM	Suffix	0.15000000596046448	None	None	None	None
m54284U_191107_221739/110102493/ccs	PacBio_Cortex_Rep1	mm10_ERCC_SIRV	chr4	150237247	150248870	+	12	1723	12844	33335	ENSMUSG00000063524.13	ENSMUST00000080926.12	Eno1	Eno1-202	Known	Known	None	0.15000000596046448	None	None	None	None
m54284U_191212_053548/67896697/ccs	PacBio_Hippocampus_Rep1	mm10_ERCC_SIRV	chr5	150118633	150327793	+	4	2215	16216	574460	ENSMUSG00000056602.11	ENCODEMT000574460	Fry	ENCODEMT000574460	Known	ISM	Prefix	0.699999988079071	None	None	None	None
m54284U_191212_053548/146933362/ccs	PacBio_Hippocampus_Rep1	mm10_ERCC_SIRV	chr10	81384441	81388350	+	5	1429	31005	81693	ENSMUSG00000078440.10	ENSMUST00000072751.12	Dohh	Dohh-201	Known	Known	None	0.10000000149011612	None	None	None	None
m54284U_191109_043049/34801040/ccs	PacBio_Cortex_Rep2	mm10_ERCC_SIRV	chr2	144270528	144250531	-	13	1967	6289	16709	ENSMUSG00000027423.15	ENSMUST00000028909.4	Snx5	Snx5-201	Known	Known	None	0.25	None	None	None	None
m54284U_191213_120042/89721234/ccs	PacBio_Hippocampus_Rep2	mm10_ERCC_SIRV	chr7	143052787	143067923	+	8	1474	24031	63060	ENSMUSG00000037706.17	ENSMUST00000037941.9	Cd81	Cd81-201	Known	Known	None	0.30000001192092896	None	None	None	None
m54284U_191107_221739/111019857/ccs	PacBio_Cortex_Rep1	mm10_ERCC_SIRV	chr4	150237247	150248869	+	12	1722	12844	33335	ENSMUSG00000063524.13	ENSMUST00000080926.12	Eno1	Eno1-202	Known	Known	None	0.15000000596046448	None	None	None	None
m54284U_191212_053548/33949888/ccs	PacBio_Hippocampus_Rep1	mm10_ERCC_SIRV	chr11	109650538	109669657	+	11	3293	34767	573924	ENSMUSG00000020612.16	ENCODEMT000573924	Prkar1a	ENCODEMT000573924	Known	ISM	Suffix	0.30000001192092896	None	None	None	None
m54284U_191212_053548/153289589/ccs	PacBio_Hippocampus_Rep1	mm10_ERCC_SIRV	chr10	81384441	81388350	+	5	1429	31005	81693	ENSMUSG00000078440.10	ENSMUST00000072751.12	Dohh	Dohh-201	Known	Known	None	0.10000000149011612	None	None	None	None
m54284U_191213_120042/17040946/ccs	PacBio_Hippocampus_Rep2	mm10_ERCC_SIRV	chr5	150118634	150431934	+	41	5779	16216	574461	ENSMUSG00000056602.11	ENCODEMT000574461	Fry	ENCODEMT000574461	Known	NIC	None	0.699999988079071	None	None	None	None
m54284U_191109_043049/36635667/ccs	PacBio_Cortex_Rep2	mm10_ERCC_SIRV	chr2	144270512	144250531	-	13	1951	6289	16709	ENSMUSG00000027423.15	ENSMUST00000028909.4	Snx5	Snx5-201	Known	Known	None	0.25	None	None	None	None
m54284U_191109_043049/131924572/ccs	PacBio_Cortex_Rep2	mm10_ERCC_SIRV	chr5	150118635	150410355	+	33	4628	16216	574462	ENSMUSG00000056602.11	ENCODEMT000574462	Fry	ENCODEMT000574462	Known	NNC	None	0.4000000059604645	None	None	None	None
m54284U_191213_120042/87558643/ccs	PacBio_Hippocampus_Rep2	mm10_ERCC_SIRV	chr5	150118644	150126492	+	2	2295	16216	574463	ENSMUSG00000056602.11	ENCODEMT000574463	Fry	ENCODEMT000574463	Known	NNC	None	0.20000000298023224	None	None	None	None
m54284U_191107_221739/112066981/ccs	PacBio_Cortex_Rep1	mm10_ERCC_SIRV	chr4	150237247	150248873	+	12	1726	12844	33335	ENSMUSG00000063524.13	ENSMUST00000080926.12	Eno1	Eno1-202	Known	Known	None	0.15000000596046448	None	None	None	None
m54284U_191213_120042/90440512/ccs	PacBio_Hippocampus_Rep2	mm10_ERCC_SIRV	chr7	143052787	143067928	+	8	1479	24031	63060	ENSMUSG00000037706.17	ENSMUST00000037941.9	Cd81	Cd81-201	Known	Known	None	0.25	None	None	None	None
m54284U_191212_053548/155453386/ccs	PacBio_Hippocampus_Rep1	mm10_ERCC_SIRV	chr10	81384441	81388348	+	5	1427	31005	81693	ENSMUSG00000078440.10	ENSMUST00000072751.12	Dohh	Dohh-201	Known	Known	None	0.15000000596046448	None	None	None	None
m54284U_191109_043049/37879994/ccs	PacBio_Cortex_Rep2	mm10_ERCC_SIRV	chr2	144270559	144250531	-	13	1998	6289	16709	ENSMUSG00000027423.15	ENSMUST00000028909.4	Snx5	Snx5-201	Known	Known	None	0.25	None	None	None	None
m54284U_191212_053548/36635162/ccs	PacBio_Hippocampus_Rep1	mm10_ERCC_SIRV	chr11	109650538	109669647	+	11	3283	34767	573924	ENSMUSG00000020612.16	ENCODEMT000573924	Prkar1a	ENCODEMT000573924	Known	ISM	Suffix	0.44999998807907104	None	None	None	None
m54284U_191212_053548/155584786/ccs	PacBio_Hippocampus_Rep1	mm10_ERCC_SIRV	chr10	81384441	81388350	+	5	1429	31005	81693	ENSMUSG00000078440.10	ENSMUST00000072751.12	Dohh	Dohh-201	Known	Known	None	0.10000000149011612	None	None	None	None
m54284U_191107_221739/113248846/ccs	PacBio_Cortex_Rep1	mm10_ERCC_SIRV	chr4	150237247	150248849	+	12	1702	12844	33335	ENSMUSG00000063524.13	ENSMUST00000080926.12	Eno1	Eno1-202	Known	Known	None	0.6000000238418579	None	None	None	None
m54284U_191213_120042/91423602/ccs	PacBio_Hippocampus_Rep2	mm10_ERCC_SIRV	chr7	143052787	143067928	+	8	1479	24031	63060	ENSMUSG00000037706.17	ENSMUST00000037941.9	Cd81	Cd81-201	Known	Known	None	0.25	None	None	None	None
m54284U_191212_053548/156305435/ccs	PacBio_Hippocampus_Rep1	mm10_ERCC_SIRV	chr10	81384441	81388350	+	5	1429	31005	81693	ENSMUSG00000078440.10	ENSMUST00000072751.12	Dohh	Dohh-201	Known	Known	None	0.10000000149011612	None	None	None	None
m54284U_191109_043049/39258151/ccs	PacBio_Cortex_Rep2	mm10_ERCC_SIRV	chr2	144270527	144250531	-	13	1966	6289	16709	ENSMUSG00000027423.15	ENSMUST00000028909.4	Snx5	Snx5-201	Known	Known	None	0.25	None	None	None	None
m54284U_191107_221739/117638664/ccs	PacBio_Cortex_Rep1	mm10_ERCC_SIRV	chr4	150237247	150248872	+	12	1725	12844	33335	ENSMUSG00000063524.13	ENSMUST00000080926.12	Eno1	Eno1-202	Known	Known	None	0.15000000596046448	None	None	None	None
m54284U_191213_120042/72681265/ccs	PacBio_Hippocampus_Rep2	mm10_ERCC_SIRV	chr5	150118657	150329833	+	4	4243	16216	574460	ENSMUSG00000056602.11	ENCODEMT000574460	Fry	ENCODEMT000574460	Known	ISM	Prefix	0.75	None	None	None	None
m54284U_191212_053548/87491243/ccs	PacBio_Hippocampus_Rep1	mm10_ERCC_SIRV	chr11	109650538	109669655	+	11	3291	34767	573924	ENSMUSG00000020612.16	ENCODEMT000573924	Prkar1a	ENCODEMT000573924	Known	ISM	Suffix	0.30000001192092896	None	None	None	None
m54284U_191212_053548/165283956/ccs	PacBio_Hippocampus_Rep1	mm10_ERCC_SIRV	chr10	81384441	81388350	+	5	1429	31005	81693	ENSMUSG00000078440.10	ENSMUST00000072751.12	Dohh	Dohh-201	Known	Known	None	0.10000000149011612	None	None	None	None
m54284U_191109_043049/40632751/ccs	PacBio_Cortex_Rep2	mm10_ERCC_SIRV	chr2	144270792	144250531	-	14	1990	6289	16710	ENSMUSG00000027423.15	ENSMUST00000110030.9	Snx5	Snx5-202	Known	Known	None	0.25	None	None	None	None
m54284U_191107_221739/117639546/ccs	PacBio_Cortex_Rep1	mm10_ERCC_SIRV	chr4	150237247	150248872	+	12	1725	12844	33335	ENSMUSG00000063524.13	ENSMUST00000080926.12	Eno1	Eno1-202	Known	Known	None	0.15000000596046448	None	None	None	None
m54284U_191213_120042/91555141/ccs	PacBio_Hippocampus_Rep2	mm10_ERCC_SIRV	chr7	143052787	143067929	+	8	1480	24031	63060	ENSMUSG00000037706.17	ENSMUST00000037941.9	Cd81	Cd81-201	Known	Known	None	0.20000000298023224	None	None	None	None
m54284U_191212_053548/168952410/ccs	PacBio_Hippocampus_Rep1	mm10_ERCC_SIRV	chr10	81384441	81388348	+	5	1427	31005	81693	ENSMUSG00000078440.10	ENSMUST00000072751.12	Dohh	Dohh-201	Known	Known	None	0.15000000596046448	None	None	None	None
m54284U_191107_221739/118423617/ccs	PacBio_Cortex_Rep1	mm10_ERCC_SIRV	chr4	150237247	150248872	+	12	1725	12844	33335	ENSMUSG00000063524.13	ENSMUST00000080926.12	Eno1	Eno1-202	Known	Known	None	0.15000000596046448	None	None	None	None
m54284U_191212_053548/104924778/ccs	PacBio_Hippocampus_Rep1	mm10_ERCC_SIRV	chr5	150118661	150327794	+	4	2200	16216	574460	ENSMUSG00000056602.11	ENCODEMT000574460	Fry	ENCODEMT000574460	Known	ISM	Prefix	0.75	None	None	None	None
m54284U_191109_043049/41682936/ccs	PacBio_Cortex_Rep2	mm10_ERCC_SIRV	chr2	144270527	144250531	-	13	1966	6289	16709	ENSMUSG00000027423.15	ENSMUST00000028909.4	Snx5	Snx5-201	Known	Known	None	0.25	None	None	None	None
m54284U_191212_053548/153027481/ccs	PacBio_Hippocampus_Rep1	mm10_ERCC_SIRV	chr11	109650538	109669625	+	11	3261	34767	573924	ENSMUSG00000020612.16	ENCODEMT000573924	Prkar1a	ENCODEMT000573924	Known	ISM	Suffix	0.699999988079071	None	None	None	None
m54284U_191212_053548/170131782/ccs	PacBio_Hippocampus_Rep1	mm10_ERCC_SIRV	chr10	81384441	81388350	+	5	1429	31005	81693	ENSMUSG00000078440.10	ENSMUST00000072751.12	Dohh	Dohh-201	Known	Known	None	0.10000000149011612	None	None	None	None
m54284U_191213_120042/92275697/ccs	PacBio_Hippocampus_Rep2	mm10_ERCC_SIRV	chr7	143052787	143067927	+	8	1478	24031	63060	ENSMUSG00000037706.17	ENSMUST00000037941.9	Cd81	Cd81-201	Known	Known	None	0.25	None	None	None	None
m54284U_191107_221739/121308152/ccs	PacBio_Cortex_Rep1	mm10_ERCC_SIRV	chr4	150237247	150248872	+	12	1725	12844	33335	ENSMUSG00000063524.13	ENSMUST00000080926.12	Eno1	Eno1-202	Known	Known	None	0.15000000596046448	None	None	None	None
m54284U_191212_053548/175508157/ccs	PacBio_Hippocampus_Rep1	mm10_ERCC_SIRV	chr10	81384441	81388350	+	5	1429	31005	81693	ENSMUSG00000078440.10	ENSMUST00000072751.12	Dohh	Dohh-201	Known	Known	None	0.10000000149011612	None	None	None	None
m54284U_191109_043049/42008786/ccs	PacBio_Cortex_Rep2	mm10_ERCC_SIRV	chr2	144270521	144250531	-	13	1960	6289	16709	ENSMUSG00000027423.15	ENSMUST00000028909.4	Snx5	Snx5-201	Known	Known	None	0.25	None	None	None	None
m54284U_191212_053548/162857730/ccs	PacBio_Hippocampus_Rep1	mm10_ERCC_SIRV	chr11	109650538	109669627	+	11	3263	34767	573924	ENSMUSG00000020612.16	ENCODEMT000573924	Prkar1a	ENCODEMT000573924	Known	ISM	Suffix	0.699999988079071	None	None	None	None
m54284U_191213_120042/103482113/ccs	PacBio_Hippocampus_Rep2	mm10_ERCC_SIRV	chr5	150118661	150327793	+	4	2199	16216	574460	ENSMUSG00000056602.11	ENCODEMT000574460	Fry	ENCODEMT000574460	Known	ISM	Prefix	0.699999988079071	None	None	None	None
m54284U_191213_120042/14812016/ccs	PacBio_Hippocampus_Rep2	mm10_ERCC_SIRV	chr10	81384441	81388328	+	5	1407	31005	81693	ENSMUSG00000078440.10	ENSMUST00000072751.12	Dohh	Dohh-201	Known	Known	None	0.44999998807907104	None	None	None	None
m54284U_191107_221739/123341222/ccs	PacBio_Cortex_Rep1	mm10_ERCC_SIRV	chr4	150237247	150248870	+	12	1723	12844	33335	ENSMUSG00000063524.13	ENSMUST00000080926.12	Eno1	Eno1-202	Known	Known	None	0.15000000596046448	None	None	None	None
m54284U_191109_043049/44565582/ccs	PacBio_Cortex_Rep2	mm10_ERCC_SIRV	chr2	144270837	144250531	-	14	2035	6289	16710	ENSMUSG00000027423.15	ENSMUST00000110030.9	Snx5	Snx5-202	Known	Known	None	0.25	None	None	None	None
m54284U_191213_120042/92275814/ccs	PacBio_Hippocampus_Rep2	mm10_ERCC_SIRV	chr7	143052787	143067926	+	8	1477	24031	63060	ENSMUSG00000037706.17	ENSMUST00000037941.9	Cd81	Cd81-201	Known	Known	None	0.25	None	None	None	None
m54284U_191213_120042/16648517/ccs	PacBio_Hippocampus_Rep2	mm10_ERCC_SIRV	chr10	81384441	81388346	+	5	1425	31005	81693	ENSMUSG00000078440.10	ENSMUST00000072751.12	Dohh	Dohh-201	Known	Known	None	0.15000000596046448	None	None	None	None
m54284U_191107_221739/124848936/ccs	PacBio_Cortex_Rep1	mm10_ERCC_SIRV	chr4	150237247	150248872	+	12	1725	12844	33335	ENSMUSG00000063524.13	ENSMUST00000080926.12	Eno1	Eno1-202	Known	Known	None	0.15000000596046448	None	None	None	None
m54284U_191212_053548/176162816/ccs	PacBio_Hippocampus_Rep1	mm10_ERCC_SIRV	chr11	109650538	109669627	+	11	3263	34767	573924	ENSMUSG00000020612.16	ENCODEMT000573924	Prkar1a	ENCODEMT000573924	Known	ISM	Suffix	0.699999988079071	None	None	None	None
m54284U_191109_043049/47712367/ccs	PacBio_Cortex_Rep2	mm10_ERCC_SIRV	chr2	144270425	144250531	-	13	1864	6289	16709	ENSMUSG00000027423.15	ENSMUST00000028909.4	Snx5	Snx5-201	Known	Known	None	0.25	None	None	None	None
m54284U_191213_120042/16909218/ccs	PacBio_Hippocampus_Rep2	mm10_ERCC_SIRV	chr10	81384441	81388350	+	5	1435	31005	81693	ENSMUSG00000078440.10	ENSMUST00000072751.12	Dohh	Dohh-201	Known	Known	None	0.10000000149011612	None	None	None	None
m54284U_191107_221739/26870888/ccs	PacBio_Cortex_Rep1	mm10_ERCC_SIRV	chr5	150118671	150327796	+	4	2192	16216	574460	ENSMUSG00000056602.11	ENCODEMT000574460	Fry	ENCODEMT000574460	Known	ISM	Prefix	0.800000011920929	None	None	None	None
m54284U_191213_120042/117833970/ccs	PacBio_Hippocampus_Rep2	mm10_ERCC_SIRV	chr5	150118659	150141316	+	2	1201	16216	574464	ENSMUSG00000056602.11	ENCODEMT000574464	Fry	ENCODEMT000574464	Known	NNC	None	0.8500000238418579	None	None	None	None
m54284U_191213_120042/92408536/ccs	PacBio_Hippocampus_Rep2	mm10_ERCC_SIRV	chr7	143052787	143067921	+	8	1472	24031	63060	ENSMUSG00000037706.17	ENSMUST00000037941.9	Cd81	Cd81-201	Known	Known	None	0.25	None	None	None	None
m54284U_191107_221739/125633853/ccs	PacBio_Cortex_Rep1	mm10_ERCC_SIRV	chr4	150237247	150248872	+	12	1725	12844	33335	ENSMUSG00000063524.13	ENSMUST00000080926.12	Eno1	Eno1-202	Known	Known	None	0.15000000596046448	None	None	None	None
m54284U_191213_120042/21496230/ccs	PacBio_Hippocampus_Rep2	mm10_ERCC_SIRV	chr10	81384441	81388348	+	5	1427	31005	81693	ENSMUSG00000078440.10	ENSMUST00000072751.12	Dohh	Dohh-201	Known	Known	None	0.15000000596046448	None	None	None	None
m54284U_191109_043049/52693285/ccs	PacBio_Cortex_Rep2	mm10_ERCC_SIRV	chr2	144270476	144250531	-	13	1915	6289	16709	ENSMUSG00000027423.15	ENSMUST00000028909.4	Snx5	Snx5-201	Known	Known	None	0.25	None	None	None	None
m54284U_191107_221739/127337622/ccs	PacBio_Cortex_Rep1	mm10_ERCC_SIRV	chr4	150237247	150248872	+	12	1725	12844	33335	ENSMUSG00000063524.13	ENSMUST00000080926.12	Eno1	Eno1-202	Known	Known	None	0.15000000596046448	None	None	None	None
m54284U_191213_120042/6948982/ccs	PacBio_Hippocampus_Rep2	mm10_ERCC_SIRV	chr11	109650538	109669654	+	11	3290	34767	573924	ENSMUSG00000020612.16	ENCODEMT000573924	Prkar1a	ENCODEMT000573924	Known	ISM	Suffix	0.30000001192092896	None	None	None	None
m54284U_191213_120042/24184136/ccs	PacBio_Hippocampus_Rep2	mm10_ERCC_SIRV	chr10	81384473	81388352	+	5	1413	31006	574414	ENSMUSG00000113262.1	ENCODEMT000574414	Gm48551	ENCODEMT000574414	Known	NIC	None	0.10000000149011612	None	None	None	None
m54284U_191213_120042/92539615/ccs	PacBio_Hippocampus_Rep2	mm10_ERCC_SIRV	chr7	143052787	143067910	+	8	1461	24031	63060	ENSMUSG00000037706.17	ENSMUST00000037941.9	Cd81	Cd81-201	Known	Known	None	0.550000011920929	None	None	None	None
m54284U_191109_043049/54133402/ccs	PacBio_Cortex_Rep2	mm10_ERCC_SIRV	chr2	144270527	144250531	-	13	1966	6289	16709	ENSMUSG00000027423.15	ENSMUST00000028909.4	Snx5	Snx5-201	Known	Known	None	0.25	None	None	None	None
m54284U_191107_221739/128977242/ccs	PacBio_Cortex_Rep1	mm10_ERCC_SIRV	chr4	150237247	150248872	+	12	1725	12844	33335	ENSMUSG00000063524.13	ENSMUST00000080926.12	Eno1	Eno1-202	Known	Known	None	0.15000000596046448	None	None	None	None
m54284U_191107_221739/110691141/ccs	PacBio_Cortex_Rep1	mm10_ERCC_SIRV	chr5	150118669	150141281	+	2	1164	16216	574464	ENSMUSG00000056602.11	ENCODEMT000574464	Fry	ENCODEMT000574464	Known	NNC	None	0.5	None	None	None	None
m54284U_191213_120042/25823765/ccs	PacBio_Hippocampus_Rep2	mm10_ERCC_SIRV	chr10	81384441	81388350	+	5	1429	31005	81693	ENSMUSG00000078440.10	ENSMUST00000072751.12	Dohh	Dohh-201	Known	Known	None	0.10000000149011612	None	None	None	None
m54284U_191213_120042/23005566/ccs	PacBio_Hippocampus_Rep2	mm10_ERCC_SIRV	chr11	109650538	109669655	+	11	3291	34767	573924	ENSMUSG00000020612.16	ENCODEMT000573924	Prkar1a	ENCODEMT000573924	Known	ISM	Suffix	0.30000001192092896	None	None	None	None
m54284U_191109_043049/57739791/ccs	PacBio_Cortex_Rep2	mm10_ERCC_SIRV	chr2	144270478	144250531	-	13	1917	6289	16709	ENSMUSG00000027423.15	ENSMUST00000028909.4	Snx5	Snx5-201	Known	Known	None	0.25	None	None	None	None
m54284U_191107_221739/129501638/ccs	PacBio_Cortex_Rep1	mm10_ERCC_SIRV	chr4	150237247	150248872	+	12	1725	12844	33335	ENSMUSG00000063524.13	ENSMUST00000080926.12	Eno1	Eno1-202	Known	Known	None	0.15000000596046448	None	None	None	None
m54284U_191213_120042/32375845/ccs	PacBio_Hippocampus_Rep2	mm10_ERCC_SIRV	chr10	81384441	81388350	+	5	1429	31005	81693	ENSMUSG00000078440.10	ENSMUST00000072751.12	Dohh	Dohh-201	Known	Known	None	0.10000000149011612	None	None	None	None
m54284U_191213_120042/93257970/ccs	PacBio_Hippocampus_Rep2	mm10_ERCC_SIRV	chr7	143052787	143067910	+	8	1461	24031	63060	ENSMUSG00000037706.17	ENSMUST00000037941.9	Cd81	Cd81-201	Known	Known	None	0.550000011920929	None	None	None	None
m54284U_191107_221739/130089425/ccs	PacBio_Cortex_Rep1	mm10_ERCC_SIRV	chr4	150237247	150248870	+	12	1723	12844	33335	ENSMUSG00000063524.13	ENSMUST00000080926.12	Eno1	Eno1-202	Known	Known	None	0.15000000596046448	None	None	None	None
m54284U_191213_120042/41813683/ccs	PacBio_Hippocampus_Rep2	mm10_ERCC_SIRV	chr10	81384441	81388350	+	5	1429	31005	81693	ENSMUSG00000078440.10	ENSMUST00000072751.12	Dohh	Dohh-201	Known	Known	None	0.10000000149011612	None	None	None	None
m54284U_191109_043049/67962553/ccs	PacBio_Cortex_Rep2	mm10_ERCC_SIRV	chr2	144270509	144250531	-	13	1948	6289	16709	ENSMUSG00000027423.15	ENSMUST00000028909.4	Snx5	Snx5-201	Known	Known	None	0.25	None	None	None	None
m54284U_191109_043049/67504769/ccs	PacBio_Cortex_Rep2	mm10_ERCC_SIRV	chr5	150118662	150125411	+	2	1197	16216	574463	ENSMUSG00000056602.11	ENCODEMT000574463	Fry	ENCODEMT000574463	Known	NNC	None	0.4000000059604645	None	None	None	None
m54284U_191213_120042/31065306/ccs	PacBio_Hippocampus_Rep2	mm10_ERCC_SIRV	chr11	109650538	109669655	+	11	3291	34767	573924	ENSMUSG00000020612.16	ENCODEMT000573924	Prkar1a	ENCODEMT000573924	Known	ISM	Suffix	0.30000001192092896	None	None	None	None
m54284U_191213_120042/43320252/ccs	PacBio_Hippocampus_Rep2	mm10_ERCC_SIRV	chr10	81384441	81388350	+	5	1429	31005	81693	ENSMUSG00000078440.10	ENSMUST00000072751.12	Dohh	Dohh-201	Known	Known	None	0.10000000149011612	None	None	None	None
m54284U_191213_120042/93586862/ccs	PacBio_Hippocampus_Rep2	mm10_ERCC_SIRV	chr7	143052787	143067909	+	8	1460	24031	63060	ENSMUSG00000037706.17	ENSMUST00000037941.9	Cd81	Cd81-201	Known	Known	None	0.5	None	None	None	None
m54284U_191107_221739/131467121/ccs	PacBio_Cortex_Rep1	mm10_ERCC_SIRV	chr4	150237247	150248873	+	12	1726	12844	33335	ENSMUSG00000063524.13	ENSMUST00000080926.12	Eno1	Eno1-202	Known	Known	None	0.15000000596046448	None	None	None	None
m54284U_191109_043049/68815422/ccs	PacBio_Cortex_Rep2	mm10_ERCC_SIRV	chr2	144270445	144250531	-	13	1884	6289	16709	ENSMUSG00000027423.15	ENSMUST00000028909.4	Snx5	Snx5-201	Known	Known	None	0.25	None	None	None	None
m54284U_191213_120042/44171477/ccs	PacBio_Hippocampus_Rep2	mm10_ERCC_SIRV	chr10	81384441	81388346	+	5	1425	31005	81693	ENSMUSG00000078440.10	ENSMUST00000072751.12	Dohh	Dohh-201	Known	Known	None	0.15000000596046448	None	None	None	None
m54284U_191107_221739/131795807/ccs	PacBio_Cortex_Rep1	mm10_ERCC_SIRV	chr4	150237247	150248872	+	12	1725	12844	33335	ENSMUSG00000063524.13	ENSMUST00000080926.12	Eno1	Eno1-202	Known	Known	None	0.15000000596046448	None	None	None	None
m54284U_191213_120042/44105923/ccs	PacBio_Hippocampus_Rep2	mm10_ERCC_SIRV	chr11	109650538	109669657	+	11	3293	34767	573924	ENSMUSG00000020612.16	ENCODEMT000573924	Prkar1a	ENCODEMT000573924	Known	ISM	Suffix	0.30000001192092896	None	None	None	None
m54284U_191109_043049/69272770/ccs	PacBio_Cortex_Rep2	mm10_ERCC_SIRV	chr2	144270825	144250531	-	14	2023	6289	16710	ENSMUSG00000027423.15	ENSMUST00000110030.9	Snx5	Snx5-202	Known	Known	None	0.25	None	None	None	None
m54284U_191213_120042/46270153/ccs	PacBio_Hippocampus_Rep2	mm10_ERCC_SIRV	chr10	81384441	81388348	+	5	1427	31005	81693	ENSMUSG00000078440.10	ENSMUST00000072751.12	Dohh	Dohh-201	Known	Known	None	0.15000000596046448	None	None	None	None
m54284U_191213_120042/93587255/ccs	PacBio_Hippocampus_Rep2	mm10_ERCC_SIRV	chr7	143052787	143067928	+	8	1479	24031	63060	ENSMUSG00000037706.17	ENSMUST00000037941.9	Cd81	Cd81-201	Known	Known	None	0.25	None	None	None	None
m54284U_191109_043049/142084213/ccs	PacBio_Cortex_Rep2	mm10_ERCC_SIRV	chr5	150118662	150129399	+	2	5185	16216	574463	ENSMUSG00000056602.11	ENCODEMT000574463	Fry	ENCODEMT000574463	Known	NNC	None	0.8999999761581421	None	None	None	None
m54284U_191107_221739/132122520/ccs	PacBio_Cortex_Rep1	mm10_ERCC_SIRV	chr4	150237247	150248872	+	12	1725	12844	33335	ENSMUSG00000063524.13	ENSMUST00000080926.12	Eno1	Eno1-202	Known	Known	None	0.15000000596046448	None	None	None	None
m54284U_191213_120042/49349792/ccs	PacBio_Hippocampus_Rep2	mm10_ERCC_SIRV	chr10	81384441	81388350	+	5	1429	31005	81693	ENSMUSG00000078440.10	ENSMUST00000072751.12	Dohh	Dohh-201	Known	Known	None	0.10000000149011612	None	None	None	None
m54284U_191109_043049/73400806/ccs	PacBio_Cortex_Rep2	mm10_ERCC_SIRV	chr2	144270510	144250531	-	13	1949	6289	16709	ENSMUSG00000027423.15	ENSMUST00000028909.4	Snx5	Snx5-201	Known	Known	None	0.25	None	None	None	None
m54284U_191213_120042/45679158/ccs	PacBio_Hippocampus_Rep2	mm10_ERCC_SIRV	chr11	109650538	109669174	+	11	2811	34767	573924	ENSMUSG00000020612.16	ENCODEMT000573924	Prkar1a	ENCODEMT000573924	Known	ISM	Suffix	0.3499999940395355	None	None	None	None
m54284U_191213_120042/74450668/ccs	PacBio_Hippocampus_Rep2	mm10_ERCC_SIRV	chr5	150118661	150394234	+	22	2932	16216	574465	ENSMUSG00000056602.11	ENCODEMT000574465	Fry	ENCODEMT000574465	Known	ISM	Prefix	0.25	None	None	None	None
m54284U_191107_221739/134285338/ccs	PacBio_Cortex_Rep1	mm10_ERCC_SIRV	chr4	150237247	150248872	+	12	1725	12844	33335	ENSMUSG00000063524.13	ENSMUST00000080926.12	Eno1	Eno1-202	Known	Known	None	0.15000000596046448	None	None	None	None
m54284U_191213_120042/162727100/ccs	PacBio_Hippocampus_Rep2	mm10_ERCC_SIRV	chr5	150118661	150141316	+	2	1197	16216	574466	ENSMUSG00000056602.11	ENCODEMT000574466	Fry	ENCODEMT000574466	Known	NNC	None	0.8500000238418579	None	None	None	None
m54284U_191213_120042/93978778/ccs	PacBio_Hippocampus_Rep2	mm10_ERCC_SIRV	chr7	143052787	143067928	+	8	1479	24031	63060	ENSMUSG00000037706.17	ENSMUST00000037941.9	Cd81	Cd81-201	Known	Known	None	0.25	None	None	None	None
m54284U_191213_120042/51708019/ccs	PacBio_Hippocampus_Rep2	mm10_ERCC_SIRV	chr10	81384441	81388350	+	5	1429	31005	81693	ENSMUSG00000078440.10	ENSMUST00000072751.12	Dohh	Dohh-201	Known	Known	None	0.10000000149011612	None	None	None	None
m54284U_191109_043049/73531406/ccs	PacBio_Cortex_Rep2	mm10_ERCC_SIRV	chr2	144270830	144250531	-	14	2028	6289	16710	ENSMUSG00000027423.15	ENSMUST00000110030.9	Snx5	Snx5-202	Known	Known	None	0.25	None	None	None	None
m54284U_191107_221739/134941037/ccs	PacBio_Cortex_Rep1	mm10_ERCC_SIRV	chr4	150237247	150248853	+	12	1706	12844	33335	ENSMUSG00000063524.13	ENSMUST00000080926.12	Eno1	Eno1-202	Known	Known	None	0.44999998807907104	None	None	None	None
m54284U_191213_120042/54265488/ccs	PacBio_Hippocampus_Rep2	mm10_ERCC_SIRV	chr10	81384441	81388348	+	5	1427	31005	81693	ENSMUSG00000078440.10	ENSMUST00000072751.12	Dohh	Dohh-201	Known	Known	None	0.15000000596046448	None	None	None	None
m54284U_191213_120042/59638754/ccs	PacBio_Hippocampus_Rep2	mm10_ERCC_SIRV	chr11	109650538	109669649	+	11	3285	34767	573924	ENSMUSG00000020612.16	ENCODEMT000573924	Prkar1a	ENCODEMT000573924	Known	ISM	Suffix	0.44999998807907104	None	None	None	None
m54284U_191109_043049/74711225/ccs	PacBio_Cortex_Rep2	mm10_ERCC_SIRV	chr2	144270571	144250531	-	13	2010	6289	16709	ENSMUSG00000027423.15	ENSMUST00000028909.4	Snx5	Snx5-201	Known	Known	None	0.25	None	None	None	None
m54284U_191213_120042/95027938/ccs	PacBio_Hippocampus_Rep2	mm10_ERCC_SIRV	chr7	143052787	143067928	+	8	1479	24031	63060	ENSMUSG00000037706.17	ENSMUST00000037941.9	Cd81	Cd81-201	Known	Known	None	0.25	None	None	None	None
m54284U_191107_221739/137626145/ccs	PacBio_Cortex_Rep1	mm10_ERCC_SIRV	chr4	150237247	150248872	+	12	1725	12844	33335	ENSMUSG00000063524.13	ENSMUST00000080926.12	Eno1	Eno1-202	Known	Known	None	0.15000000596046448	None	None	None	None
m54284U_191213_120042/62195259/ccs	PacBio_Hippocampus_Rep2	mm10_ERCC_SIRV	chr10	81384441	81388350	+	5	1429	31005	81693	ENSMUSG00000078440.10	ENSMUST00000072751.12	Dohh	Dohh-201	Known	Known	None	0.10000000149011612	None	None	None	None
m54284U_191107_221739/105121259/ccs	PacBio_Cortex_Rep1	mm10_ERCC_SIRV	chr5	150118675	150141316	+	2	1193	16216	574464	ENSMUSG00000056602.11	ENCODEMT000574464	Fry	ENCODEMT000574464	Known	NNC	None	0.8500000238418579	None	None	None	None
m54284U_191107_221739/177406862/ccs	PacBio_Cortex_Rep1	mm10_ERCC_SIRV	chr5	150118667	150121226	+	1	2560	16216	574467	ENSMUSG00000056602.11	ENCODEMT000574467	Fry	ENCODEMT000574467	Known	Genomic	None	0.25	None	None	None	None
m54284U_191213_120042/84411999/ccs	PacBio_Hippocampus_Rep2	mm10_ERCC_SIRV	chr10	81384441	81388351	+	5	1417	31005	81693	ENSMUSG00000078440.10	ENSMUST00000072751.12	Dohh	Dohh-201	Known	Known	None	0.05000000074505806	None	None	None	None
m54284U_191109_043049/100270383/ccs	PacBio_Cortex_Rep2	mm10_ERCC_SIRV	chr2	144270514	144250531	-	13	1953	6289	16709	ENSMUSG00000027423.15	ENSMUST00000028909.4	Snx5	Snx5-201	Known	Known	None	0.25	None	None	None	None
m54284U_191107_221739/137691915/ccs	PacBio_Cortex_Rep1	mm10_ERCC_SIRV	chr4	150237247	150248859	+	12	1739	12844	33335	ENSMUSG00000063524.13	ENSMUST00000080926.12	Eno1	Eno1-202	Known	Known	None	0.25	None	None	None	None
m54284U_191213_120042/105251920/ccs	PacBio_Hippocampus_Rep2	mm10_ERCC_SIRV	chr11	109650538	109669172	+	11	2809	34767	573924	ENSMUSG00000020612.16	ENCODEMT000573924	Prkar1a	ENCODEMT000573924	Known	ISM	Suffix	0.3499999940395355	None	None	None	None
m54284U_191213_120042/95685079/ccs	PacBio_Hippocampus_Rep2	mm10_ERCC_SIRV	chr7	143052787	143067928	+	8	1479	24031	63060	ENSMUSG00000037706.17	ENSMUST00000037941.9	Cd81	Cd81-201	Known	Known	None	0.25	None	None	None	None
m54284U_191213_120042/86835210/ccs	PacBio_Hippocampus_Rep2	mm10_ERCC_SIRV	chr10	81384441	81388348	+	5	1427	31005	81693	ENSMUSG00000078440.10	ENSMUST00000072751.12	Dohh	Dohh-201	Known	Known	None	0.15000000596046448	None	None	None	None
m54284U_191107_221739/137757199/ccs	PacBio_Cortex_Rep1	mm10_ERCC_SIRV	chr4	150237247	150248878	+	12	1731	12844	33335	ENSMUSG00000063524.13	ENSMUST00000080926.12	Eno1	Eno1-202	Known	Known	None	0.10000000149011612	None	None	None	None
m54284U_191109_043049/102566539/ccs	PacBio_Cortex_Rep2	mm10_ERCC_SIRV	chr2	144270825	144250531	-	14	2023	6289	16710	ENSMUSG00000027423.15	ENSMUST00000110030.9	Snx5	Snx5-202	Known	Known	None	0.25	None	None	None	None
m54284U_191213_120042/92276214/ccs	PacBio_Hippocampus_Rep2	mm10_ERCC_SIRV	chr10	81384441	81388348	+	5	1427	31005	81693	ENSMUSG00000078440.10	ENSMUST00000072751.12	Dohh	Dohh-201	Known	Known	None	0.15000000596046448	None	None	None	None
m54284U_191213_120042/151126305/ccs	PacBio_Hippocampus_Rep2	mm10_ERCC_SIRV	chr11	109650538	109669655	+	11	3291	34767	573924	ENSMUSG00000020612.16	ENCODEMT000573924	Prkar1a	ENCODEMT000573924	Known	ISM	Suffix	0.30000001192092896	None	None	None	None
m54284U_191213_120042/95749354/ccs	PacBio_Hippocampus_Rep2	mm10_ERCC_SIRV	chr7	143052787	143067928	+	8	1479	24031	63060	ENSMUSG00000037706.17	ENSMUST00000037941.9	Cd81	Cd81-201	Known	Known	None	0.25	None	None	None	None
m54284U_191107_221739/138543932/ccs	PacBio_Cortex_Rep1	mm10_ERCC_SIRV	chr4	150237247	150248870	+	12	1723	12844	33335	ENSMUSG00000063524.13	ENSMUST00000080926.12	Eno1	Eno1-202	Known	Known	None	0.15000000596046448	None	None	None	None
m54284U_191109_043049/169870520/ccs	PacBio_Cortex_Rep2	mm10_ERCC_SIRV	chr5	150118675	150141316	+	2	1193	16216	574464	ENSMUSG00000056602.11	ENCODEMT000574464	Fry	ENCODEMT000574464	Known	NNC	None	0.8500000238418579	None	None	None	None
m54284U_191109_043049/103090704/ccs	PacBio_Cortex_Rep2	mm10_ERCC_SIRV	chr2	144270528	144250531	-	13	1967	6289	16709	ENSMUSG00000027423.15	ENSMUST00000028909.4	Snx5	Snx5-201	Known	Known	None	0.25	None	None	None	None
m54284U_191213_120042/107021170/ccs	PacBio_Hippocampus_Rep2	mm10_ERCC_SIRV	chr10	81384441	81388348	+	5	1427	31005	81693	ENSMUSG00000078440.10	ENSMUST00000072751.12	Dohh	Dohh-201	Known	Known	None	0.15000000596046448	None	None	None	None
m54284U_191107_221739/139003551/ccs	PacBio_Cortex_Rep1	mm10_ERCC_SIRV	chr4	150237247	150248870	+	12	1723	12844	33335	ENSMUSG00000063524.13	ENSMUST00000080926.12	Eno1	Eno1-202	Known	Known	None	0.15000000596046448	None	None	None	None
m54284U_191107_221739/88015550/ccs	PacBio_Cortex_Rep1	mm10_ERCC_SIRV	chr11	109650539	109669659	+	11	3294	34767	573924	ENSMUSG00000020612.16	ENCODEMT000573924	Prkar1a	ENCODEMT000573924	Known	ISM	Suffix	0.20000000298023224	None	None	None	None
m54284U_191213_120042/110758266/ccs	PacBio_Hippocampus_Rep2	mm10_ERCC_SIRV	chr10	81384441	81388350	+	5	1429	31005	81693	ENSMUSG00000078440.10	ENSMUST00000072751.12	Dohh	Dohh-201	Known	Known	None	0.10000000149011612	None	None	None	None
m54284U_191109_043049/103154416/ccs	PacBio_Cortex_Rep2	mm10_ERCC_SIRV	chr2	144270522	144250531	-	13	1961	6289	16709	ENSMUSG00000027423.15	ENSMUST00000028909.4	Snx5	Snx5-201	Known	Known	None	0.25	None	None	None	None
m54284U_191213_120042/96010326/ccs	PacBio_Hippocampus_Rep2	mm10_ERCC_SIRV	chr7	143052787	143067921	+	8	1472	24031	63060	ENSMUSG00000037706.17	ENSMUST00000037941.9	Cd81	Cd81-201	Known	Known	None	0.25	None	None	None	None
m54284U_191107_221739/139135820/ccs	PacBio_Cortex_Rep1	mm10_ERCC_SIRV	chr4	150237247	150248878	+	12	1731	12844	33335	ENSMUSG00000063524.13	ENSMUST00000080926.12	Eno1	Eno1-202	Known	Known	None	0.10000000149011612	None	None	None	None
m54284U_191213_120042/113051682/ccs	PacBio_Hippocampus_Rep2	mm10_ERCC_SIRV	chr10	81384441	81388348	+	5	1427	31005	81693	ENSMUSG00000078440.10	ENSMUST00000072751.12	Dohh	Dohh-201	Known	Known	None	0.15000000596046448	None	None	None	None
m54284U_191212_053548/103745980/ccs	PacBio_Hippocampus_Rep1	mm10_ERCC_SIRV	chr5	150118668	150127089	+	2	2869	16216	574463	ENSMUSG00000056602.11	ENCODEMT000574463	Fry	ENCODEMT000574463	Known	NNC	None	0.30000001192092896	None	None	None	None
m54284U_191109_043049/103352899/ccs	PacBio_Cortex_Rep2	mm10_ERCC_SIRV	chr2	144270527	144250531	-	13	1951	6289	16709	ENSMUSG00000027423.15	ENSMUST00000028909.4	Snx5	Snx5-201	Known	Known	None	0.25	None	None	None	None
m54284U_191212_053548/29754983/ccs	PacBio_Hippocampus_Rep1	mm10_ERCC_SIRV	chr11	109650539	109669656	+	11	3291	34767	573924	ENSMUSG00000020612.16	ENCODEMT000573924	Prkar1a	ENCODEMT000573924	Known	ISM	Suffix	0.30000001192092896	None	None	None	None
m54284U_191213_120042/114624101/ccs	PacBio_Hippocampus_Rep2	mm10_ERCC_SIRV	chr10	81384441	81388350	+	5	1429	31005	81693	ENSMUSG00000078440.10	ENSMUST00000072751.12	Dohh	Dohh-201	Known	Known	None	0.10000000149011612	None	None	None	None
m54284U_191107_221739/141363347/ccs	PacBio_Cortex_Rep1	mm10_ERCC_SIRV	chr4	150237247	150248872	+	12	1725	12844	33335	ENSMUSG00000063524.13	ENSMUST00000080926.12	Eno1	Eno1-202	Known	Known	None	0.15000000596046448	None	None	None	None
m54284U_191213_120042/96142090/ccs	PacBio_Hippocampus_Rep2	mm10_ERCC_SIRV	chr7	143052787	143067910	+	8	1455	24031	63060	ENSMUSG00000037706.17	ENSMUST00000037941.9	Cd81	Cd81-201	Known	Known	None	0.550000011920929	None	None	None	None
m54284U_191109_043049/105777015/ccs	PacBio_Cortex_Rep2	mm10_ERCC_SIRV	chr2	144270512	144250531	-	13	1951	6289	16709	ENSMUSG00000027423.15	ENSMUST00000028909.4	Snx5	Snx5-201	Known	Known	None	0.25	None	None	None	None
m54284U_191213_120042/117443281/ccs	PacBio_Hippocampus_Rep2	mm10_ERCC_SIRV	chr10	81384445	81388352	+	4	1655	31005	574398	ENSMUSG00000078440.10	ENCODEMT000574398	Dohh	ENCODEMT000574398	Known	ISM	Prefix	0.10000000149011612	None	None	None	None
m54284U_191107_221739/141560624/ccs	PacBio_Cortex_Rep1	mm10_ERCC_SIRV	chr4	150237247	150248872	+	12	1725	12844	33335	ENSMUSG00000063524.13	ENSMUST00000080926.12	Eno1	Eno1-202	Known	Known	None	0.15000000596046448	None	None	None	None
m54284U_191212_053548/30017058/ccs	PacBio_Hippocampus_Rep1	mm10_ERCC_SIRV	chr11	109650539	109669650	+	11	3285	34767	573924	ENSMUSG00000020612.16	ENCODEMT000573924	Prkar1a	ENCODEMT000573924	Known	ISM	Suffix	0.4000000059604645	None	None	None	None
m54284U_191212_053548/111020020/ccs	PacBio_Hippocampus_Rep1	mm10_ERCC_SIRV	chr5	150118675	150141316	+	2	1193	16216	574464	ENSMUSG00000056602.11	ENCODEMT000574464	Fry	ENCODEMT000574464	Known	NNC	None	0.8500000238418579	None	None	None	None
m54284U_191213_120042/127862939/ccs	PacBio_Hippocampus_Rep2	mm10_ERCC_SIRV	chr10	81384441	81388348	+	5	1427	31005	81693	ENSMUSG00000078440.10	ENSMUST00000072751.12	Dohh	Dohh-201	Known	Known	None	0.15000000596046448	None	None	None	None
m54284U_191213_120042/96208701/ccs	PacBio_Hippocampus_Rep2	mm10_ERCC_SIRV	chr7	143052787	143067910	+	8	1461	24031	63060	ENSMUSG00000037706.17	ENSMUST00000037941.9	Cd81	Cd81-201	Known	Known	None	0.550000011920929	None	None	None	None
m54284U_191109_043049/106169124/ccs	PacBio_Cortex_Rep2	mm10_ERCC_SIRV	chr2	144270521	144250531	-	13	1960	6289	16709	ENSMUSG00000027423.15	ENSMUST00000028909.4	Snx5	Snx5-201	Known	Known	None	0.25	None	None	None	None
m54284U_191107_221739/142147834/ccs	PacBio_Cortex_Rep1	mm10_ERCC_SIRV	chr4	150237247	150248872	+	12	1725	12844	33335	ENSMUSG00000063524.13	ENSMUST00000080926.12	Eno1	Eno1-202	Known	Known	None	0.15000000596046448	None	None	None	None
m54284U_191109_043049/108005111/ccs	PacBio_Cortex_Rep2	mm10_ERCC_SIRV	chr2	144250892	144250528	-	1	181	6289	574313	ENSMUSG00000027423.15	ENCODEMT000574313	Snx5	ENCODEMT000574313	Known	Genomic	None	0.25	None	None	None	None
m54284U_191213_120042/138937159/ccs	PacBio_Hippocampus_Rep2	mm10_ERCC_SIRV	chr10	81384472	81391565	+	8	2046	31006	574419	ENSMUSG00000113262.1	ENCODEMT000574419	Gm48551	ENCODEMT000574419	Known	NIC	None	0.25	None	None	None	None
m54284U_191212_053548/156304111/ccs	PacBio_Hippocampus_Rep1	mm10_ERCC_SIRV	chr11	109650539	109669648	+	11	3283	34767	573924	ENSMUSG00000020612.16	ENCODEMT000573924	Prkar1a	ENCODEMT000573924	Known	ISM	Suffix	0.44999998807907104	None	None	None	None
m54284U_191107_221739/144965634/ccs	PacBio_Cortex_Rep1	mm10_ERCC_SIRV	chr4	150237247	150248872	+	12	1725	12844	33335	ENSMUSG00000063524.13	ENSMUST00000080926.12	Eno1	Eno1-202	Known	Known	None	0.15000000596046448	None	None	None	None
m54284U_191213_120042/142344648/ccs	PacBio_Hippocampus_Rep2	mm10_ERCC_SIRV	chr10	81384441	81388348	+	5	1427	31005	81693	ENSMUSG00000078440.10	ENSMUST00000072751.12	Dohh	Dohh-201	Known	Known	None	0.15000000596046448	None	None	None	None
m54284U_191213_120042/96403584/ccs	PacBio_Hippocampus_Rep2	mm10_ERCC_SIRV	chr7	143052787	143067928	+	8	1479	24031	63060	ENSMUSG00000037706.17	ENSMUST00000037941.9	Cd81	Cd81-201	Known	Known	None	0.25	None	None	None	None
m54284U_191213_120042/88670524/ccs	PacBio_Hippocampus_Rep2	mm10_ERCC_SIRV	chr5	150118668	150125410	+	2	1190	16216	574463	ENSMUSG00000056602.11	ENCODEMT000574463	Fry	ENCODEMT000574463	Known	NNC	None	0.44999998807907104	None	None	None	None
m54284U_191109_043049/110625854/ccs	PacBio_Cortex_Rep2	mm10_ERCC_SIRV	chr2	144270510	144250531	-	13	1949	6289	16709	ENSMUSG00000027423.15	ENSMUST00000028909.4	Snx5	Snx5-201	Known	Known	None	0.25	None	None	None	None
m54284U_191107_221739/146279042/ccs	PacBio_Cortex_Rep1	mm10_ERCC_SIRV	chr4	150237247	150248871	+	12	1724	12844	33335	ENSMUSG00000063524.13	ENSMUST00000080926.12	Eno1	Eno1-202	Known	Known	None	0.15000000596046448	None	None	None	None
m54284U_191213_120042/148179377/ccs	PacBio_Hippocampus_Rep2	mm10_ERCC_SIRV	chr10	81384441	81388350	+	5	1422	31005	81693	ENSMUSG00000078440.10	ENSMUST00000072751.12	Dohh	Dohh-201	Known	Known	None	0.10000000149011612	None	None	None	None
m54284U_191213_120042/94241839/ccs	PacBio_Hippocampus_Rep2	mm10_ERCC_SIRV	chr11	109650539	109669648	+	11	3283	34767	573924	ENSMUSG00000020612.16	ENCODEMT000573924	Prkar1a	ENCODEMT000573924	Known	ISM	Suffix	0.44999998807907104	None	None	None	None
m54284U_191109_043049/126944202/ccs	PacBio_Cortex_Rep2	mm10_ERCC_SIRV	chr2	144270534	144250531	-	13	1973	6289	16709	ENSMUSG00000027423.15	ENSMUST00000028909.4	Snx5	Snx5-201	Known	Known	None	0.25	None	None	None	None
m54284U_191107_221739/147128575/ccs	PacBio_Cortex_Rep1	mm10_ERCC_SIRV	chr4	150237247	150248870	+	12	1723	12844	33335	ENSMUSG00000063524.13	ENSMUST00000080926.12	Eno1	Eno1-202	Known	Known	None	0.15000000596046448	None	None	None	None
m54284U_191213_120042/96469671/ccs	PacBio_Hippocampus_Rep2	mm10_ERCC_SIRV	chr7	143052787	143067909	+	8	1460	24031	63060	ENSMUSG00000037706.17	ENSMUST00000037941.9	Cd81	Cd81-201	Known	Known	None	0.5	None	None	None	None
m54284U_191213_120042/149816268/ccs	PacBio_Hippocampus_Rep2	mm10_ERCC_SIRV	chr10	81384441	81388348	+	5	1427	31005	81693	ENSMUSG00000078440.10	ENSMUST00000072751.12	Dohh	Dohh-201	Known	Known	None	0.15000000596046448	None	None	None	None
m54284U_191213_120042/88802698/ccs	PacBio_Hippocampus_Rep2	mm10_ERCC_SIRV	chr5	150118675	150141316	+	2	1193	16216	574464	ENSMUSG00000056602.11	ENCODEMT000574464	Fry	ENCODEMT000574464	Known	NNC	None	0.8500000238418579	None	None	None	None
m54284U_191109_043049/127272780/ccs	PacBio_Cortex_Rep2	mm10_ERCC_SIRV	chr2	144270509	144250531	-	13	1948	6289	16709	ENSMUSG00000027423.15	ENSMUST00000028909.4	Snx5	Snx5-201	Known	Known	None	0.25	None	None	None	None
m54284U_191213_120042/152831058/ccs	PacBio_Hippocampus_Rep2	mm10_ERCC_SIRV	chr10	81384441	81388350	+	5	1429	31005	81693	ENSMUSG00000078440.10	ENSMUST00000072751.12	Dohh	Dohh-201	Known	Known	None	0.10000000149011612	None	None	None	None
m54284U_191107_221739/147390749/ccs	PacBio_Cortex_Rep1	mm10_ERCC_SIRV	chr4	150237247	150248870	+	12	1723	12844	33335	ENSMUSG00000063524.13	ENSMUST00000080926.12	Eno1	Eno1-202	Known	Known	None	0.15000000596046448	None	None	None	None
m54284U_191213_120042/140118661/ccs	PacBio_Hippocampus_Rep2	mm10_ERCC_SIRV	chr11	109650539	109669656	+	11	3291	34767	573924	ENSMUSG00000020612.16	ENCODEMT000573924	Prkar1a	ENCODEMT000573924	Known	ISM	Suffix	0.30000001192092896	None	None	None	None
m54284U_191213_120042/96601348/ccs	PacBio_Hippocampus_Rep2	mm10_ERCC_SIRV	chr7	143052787	143067901	+	8	1452	24031	63060	ENSMUSG00000037706.17	ENSMUST00000037941.9	Cd81	Cd81-201	Known	Known	None	0.6000000238418579	None	None	None	None
m54284U_191213_120042/153356315/ccs	PacBio_Hippocampus_Rep2	mm10_ERCC_SIRV	chr10	81384441	81388353	+	5	1432	31005	81693	ENSMUSG00000078440.10	ENSMUST00000072751.12	Dohh	Dohh-201	Known	Known	None	0.0	None	None	None	None
m54284U_191109_043049/129567431/ccs	PacBio_Cortex_Rep2	mm10_ERCC_SIRV	chr2	144270528	144250531	-	13	1967	6289	16709	ENSMUSG00000027423.15	ENSMUST00000028909.4	Snx5	Snx5-201	Known	Known	None	0.25	None	None	None	None
m54284U_191107_221739/148506472/ccs	PacBio_Cortex_Rep1	mm10_ERCC_SIRV	chr4	150237247	150248868	+	12	1721	12844	33335	ENSMUSG00000063524.13	ENSMUST00000080926.12	Eno1	Eno1-202	Known	Known	None	0.15000000596046448	None	None	None	None
m54284U_191107_221739/108988025/ccs	PacBio_Cortex_Rep1	mm10_ERCC_SIRV	chr5	150118676	150141316	+	2	1192	16216	574464	ENSMUSG00000056602.11	ENCODEMT000574464	Fry	ENCODEMT000574464	Known	NNC	None	0.8500000238418579	None	None	None	None
m54284U_191213_120042/157287495/ccs	PacBio_Hippocampus_Rep2	mm10_ERCC_SIRV	chr10	81384441	81388347	+	5	1426	31005	81693	ENSMUSG00000078440.10	ENSMUST00000072751.12	Dohh	Dohh-201	Known	Known	None	0.15000000596046448	None	None	None	None
m54284U_191107_221739/14419347/ccs	PacBio_Cortex_Rep1	mm10_ERCC_SIRV	chr11	109650540	109669627	+	11	3261	34767	573924	ENSMUSG00000020612.16	ENCODEMT000573924	Prkar1a	ENCODEMT000573924	Known	ISM	Suffix	0.699999988079071	None	None	None	None
m54284U_191107_221739/148768833/ccs	PacBio_Cortex_Rep1	mm10_ERCC_SIRV	chr4	150237247	150248873	+	12	1726	12844	33335	ENSMUSG00000063524.13	ENSMUST00000080926.12	Eno1	Eno1-202	Known	Known	None	0.15000000596046448	None	None	None	None
m54284U_191109_043049/130222010/ccs	PacBio_Cortex_Rep2	mm10_ERCC_SIRV	chr2	144270520	144250531	-	13	1959	6289	16709	ENSMUSG00000027423.15	ENSMUST00000028909.4	Snx5	Snx5-201	Known	Known	None	0.25	None	None	None	None
m54284U_191213_120042/96994901/ccs	PacBio_Hippocampus_Rep2	mm10_ERCC_SIRV	chr7	143052787	143067928	+	8	1479	24031	63060	ENSMUSG00000037706.17	ENSMUST00000037941.9	Cd81	Cd81-201	Known	Known	None	0.25	None	None	None	None
m54284U_191213_120042/162530213/ccs	PacBio_Hippocampus_Rep2	mm10_ERCC_SIRV	chr10	81384441	81388350	+	5	1429	31005	81693	ENSMUSG00000078440.10	ENSMUST00000072751.12	Dohh	Dohh-201	Known	Known	None	0.10000000149011612	None	None	None	None
m54284U_191107_221739/150012998/ccs	PacBio_Cortex_Rep1	mm10_ERCC_SIRV	chr4	150237247	150248872	+	12	1725	12844	33335	ENSMUSG00000063524.13	ENSMUST00000080926.12	Eno1	Eno1-202	Known	Known	None	0.15000000596046448	None	None	None	None
m54284U_191109_043049/133890482/ccs	PacBio_Cortex_Rep2	mm10_ERCC_SIRV	chr2	144270491	144250531	-	13	1930	6289	16709	ENSMUSG00000027423.15	ENSMUST00000028909.4	Snx5	Snx5-201	Known	Known	None	0.25	None	None	None	None
m54284U_191213_120042/167774195/ccs	PacBio_Hippocampus_Rep2	mm10_ERCC_SIRV	chr10	81384441	81388348	+	5	1427	31005	81693	ENSMUSG00000078440.10	ENSMUST00000072751.12	Dohh	Dohh-201	Known	Known	None	0.15000000596046448	None	None	None	None
m54284U_191107_221739/28707613/ccs	PacBio_Cortex_Rep1	mm10_ERCC_SIRV	chr11	109650540	109669657	+	11	3291	34767	573924	ENSMUSG00000020612.16	ENCODEMT000573924	Prkar1a	ENCODEMT000573924	Known	ISM	Suffix	0.30000001192092896	None	None	None	None
m54284U_191109_043049/152896780/ccs	PacBio_Cortex_Rep2	mm10_ERCC_SIRV	chr5	150118679	150141316	+	2	1189	16216	574464	ENSMUSG00000056602.11	ENCODEMT000574464	Fry	ENCODEMT000574464	Known	NNC	None	0.8500000238418579	None	None	None	None
m54284U_191107_221739/90048636/ccs	PacBio_Cortex_Rep1	mm10_ERCC_SIRV	chr5	150118672	150368577	+	13	1644	16216	574468	ENSMUSG00000056602.11	ENCODEMT000574468	Fry	ENCODEMT000574468	Known	NNC	None	0.30000001192092896	None	None	None	None
m54284U_191107_221739/153027605/ccs	PacBio_Cortex_Rep1	mm10_ERCC_SIRV	chr4	150237247	150248874	+	12	1727	12844	33335	ENSMUSG00000063524.13	ENSMUST00000080926.12	Eno1	Eno1-202	Known	Known	None	0.15000000596046448	None	None	None	None
m54284U_191213_120042/97061264/ccs	PacBio_Hippocampus_Rep2	mm10_ERCC_SIRV	chr7	143052787	143067910	+	8	1461	24031	63060	ENSMUSG00000037706.17	ENSMUST00000037941.9	Cd81	Cd81-201	Known	Known	None	0.550000011920929	None	None	None	None
m54284U_191213_120042/171444192/ccs	PacBio_Hippocampus_Rep2	mm10_ERCC_SIRV	chr10	81384441	81388350	+	5	1429	31005	81693	ENSMUSG00000078440.10	ENSMUST00000072751.12	Dohh	Dohh-201	Known	Known	None	0.10000000149011612	None	None	None	None
m54284U_191109_043049/136578862/ccs	PacBio_Cortex_Rep2	mm10_ERCC_SIRV	chr2	144270478	144250531	-	13	1917	6289	16709	ENSMUSG00000027423.15	ENSMUST00000028909.4	Snx5	Snx5-201	Known	Known	None	0.25	None	None	None	None
m54284U_191107_221739/153354243/ccs	PacBio_Cortex_Rep1	mm10_ERCC_SIRV	chr4	150237247	150248875	+	12	1728	12844	33335	ENSMUSG00000063524.13	ENSMUST00000080926.12	Eno1	Eno1-202	Known	Known	None	0.15000000596046448	None	None	None	None
m54284U_191107_221739/131544/ccs	PacBio_Cortex_Rep1	mm10_ERCC_SIRV	chr10	81384442	81388348	+	5	1426	31005	81693	ENSMUSG00000078440.10	ENSMUST00000072751.12	Dohh	Dohh-201	Known	Known	None	0.15000000596046448	None	None	None	None
m54284U_191107_221739/36373078/ccs	PacBio_Cortex_Rep1	mm10_ERCC_SIRV	chr11	109650540	109669662	+	11	3296	34767	573924	ENSMUSG00000020612.16	ENCODEMT000573924	Prkar1a	ENCODEMT000573924	Known	ISM	Suffix	0.15000000596046448	None	None	None	None
m54284U_191109_043049/140444489/ccs	PacBio_Cortex_Rep2	mm10_ERCC_SIRV	chr2	144270478	144250531	-	13	1917	6289	16709	ENSMUSG00000027423.15	ENSMUST00000028909.4	Snx5	Snx5-201	Known	Known	None	0.25	None	None	None	None
m54284U_191213_120042/97648931/ccs	PacBio_Hippocampus_Rep2	mm10_ERCC_SIRV	chr7	143052787	143067928	+	8	1479	24031	63060	ENSMUSG00000037706.17	ENSMUST00000037941.9	Cd81	Cd81-201	Known	Known	None	0.25	None	None	None	None
m54284U_191107_221739/104663123/ccs	PacBio_Cortex_Rep1	mm10_ERCC_SIRV	chr5	150118684	150327793	+	4	2176	16216	574460	ENSMUSG00000056602.11	ENCODEMT000574460	Fry	ENCODEMT000574460	Known	ISM	Prefix	0.699999988079071	None	None	None	None
m54284U_191107_221739/4458766/ccs	PacBio_Cortex_Rep1	mm10_ERCC_SIRV	chr10	81384442	81388348	+	5	1426	31005	81693	ENSMUSG00000078440.10	ENSMUST00000072751.12	Dohh	Dohh-201	Known	Known	None	0.15000000596046448	None	None	None	None
m54284U_191107_221739/154141587/ccs	PacBio_Cortex_Rep1	mm10_ERCC_SIRV	chr4	150237247	150248868	+	12	1721	12844	33335	ENSMUSG00000063524.13	ENSMUST00000080926.12	Eno1	Eno1-202	Known	Known	None	0.15000000596046448	None	None	None	None
m54284U_191107_221739/45941584/ccs	PacBio_Cortex_Rep1	mm10_ERCC_SIRV	chr11	109650540	109669662	+	11	3296	34767	573924	ENSMUSG00000020612.16	ENCODEMT000573924	Prkar1a	ENCODEMT000573924	Known	ISM	Suffix	0.15000000596046448	None	None	None	None
m54284U_191107_221739/14354599/ccs	PacBio_Cortex_Rep1	mm10_ERCC_SIRV	chr10	81384442	81388348	+	5	1426	31005	81693	ENSMUSG00000078440.10	ENSMUST00000072751.12	Dohh	Dohh-201	Known	Known	None	0.15000000596046448	None	None	None	None
m54284U_191109_043049/141691708/ccs	PacBio_Cortex_Rep2	mm10_ERCC_SIRV	chr2	144270491	144250531	-	13	1930	6289	16709	ENSMUSG00000027423.15	ENSMUST00000028909.4	Snx5	Snx5-201	Known	Known	None	0.25	None	None	None	None
m54284U_191107_221739/154271878/ccs	PacBio_Cortex_Rep1	mm10_ERCC_SIRV	chr4	150237247	150248870	+	12	1723	12844	33335	ENSMUSG00000063524.13	ENSMUST00000080926.12	Eno1	Eno1-202	Known	Known	None	0.15000000596046448	None	None	None	None
m54284U_191213_120042/97912896/ccs	PacBio_Hippocampus_Rep2	mm10_ERCC_SIRV	chr7	143052787	143067928	+	8	1479	24031	63060	ENSMUSG00000037706.17	ENSMUST00000037941.9	Cd81	Cd81-201	Known	Known	None	0.25	None	None	None	None
m54284U_191107_221739/19071483/ccs	PacBio_Cortex_Rep1	mm10_ERCC_SIRV	chr10	81384442	81388350	+	5	1428	31005	81693	ENSMUSG00000078440.10	ENSMUST00000072751.12	Dohh	Dohh-201	Known	Known	None	0.10000000149011612	None	None	None	None
m54284U_191109_043049/142934376/ccs	PacBio_Cortex_Rep2	mm10_ERCC_SIRV	chr2	144270793	144250531	-	14	1991	6289	16710	ENSMUSG00000027423.15	ENSMUST00000110030.9	Snx5	Snx5-202	Known	Known	None	0.25	None	None	None	None
m54284U_191107_221739/156174934/ccs	PacBio_Cortex_Rep1	mm10_ERCC_SIRV	chr4	150237247	150248872	+	12	1731	12844	33335	ENSMUSG00000063524.13	ENSMUST00000080926.12	Eno1	Eno1-202	Known	Known	None	0.15000000596046448	None	None	None	None
m54284U_191213_120042/20319040/ccs	PacBio_Hippocampus_Rep2	mm10_ERCC_SIRV	chr5	150118673	150127496	+	2	3271	16216	574463	ENSMUSG00000056602.11	ENCODEMT000574463	Fry	ENCODEMT000574463	Known	NNC	None	0.550000011920929	None	None	None	None
m54284U_191107_221739/62589063/ccs	PacBio_Cortex_Rep1	mm10_ERCC_SIRV	chr11	109650540	109667793	+	11	1428	34767	573924	ENSMUSG00000020612.16	ENCODEMT000573924	Prkar1a	ENCODEMT000573924	Known	ISM	Suffix	0.10000000149011612	None	None	None	None
m54284U_191107_221739/25035084/ccs	PacBio_Cortex_Rep1	mm10_ERCC_SIRV	chr10	81384442	81388350	+	5	1428	31005	81693	ENSMUSG00000078440.10	ENSMUST00000072751.12	Dohh	Dohh-201	Known	Known	None	0.10000000149011612	None	None	None	None
m54284U_191107_221739/158925485/ccs	PacBio_Cortex_Rep1	mm10_ERCC_SIRV	chr4	150237247	150248871	+	12	1724	12844	33335	ENSMUSG00000063524.13	ENSMUST00000080926.12	Eno1	Eno1-202	Known	Known	None	0.15000000596046448	None	None	None	None
m54284U_191213_120042/97913425/ccs	PacBio_Hippocampus_Rep2	mm10_ERCC_SIRV	chr7	143052787	143067923	+	8	1474	24031	63060	ENSMUSG00000037706.17	ENSMUST00000037941.9	Cd81	Cd81-201	Known	Known	None	0.30000001192092896	None	None	None	None
m54284U_191109_043049/151913698/ccs	PacBio_Cortex_Rep2	mm10_ERCC_SIRV	chr2	144270509	144250531	-	13	1948	6289	16709	ENSMUSG00000027423.15	ENSMUST00000028909.4	Snx5	Snx5-201	Known	Known	None	0.25	None	None	None	None
m54284U_191107_221739/27330051/ccs	PacBio_Cortex_Rep1	mm10_ERCC_SIRV	chr10	81384442	81388345	+	5	1423	31005	81693	ENSMUSG00000078440.10	ENSMUST00000072751.12	Dohh	Dohh-201	Known	Known	None	0.15000000596046448	None	None	None	None
m54284U_191107_221739/159122746/ccs	PacBio_Cortex_Rep1	mm10_ERCC_SIRV	chr4	150237247	150248872	+	12	1725	12844	33335	ENSMUSG00000063524.13	ENSMUST00000080926.12	Eno1	Eno1-202	Known	Known	None	0.15000000596046448	None	None	None	None
m54284U_191107_221739/106824053/ccs	PacBio_Cortex_Rep1	mm10_ERCC_SIRV	chr11	109650540	109667794	+	11	1429	34767	573924	ENSMUSG00000020612.16	ENCODEMT000573924	Prkar1a	ENCODEMT000573924	Known	ISM	Suffix	0.10000000149011612	None	None	None	None
m54284U_191213_120042/66454961/ccs	PacBio_Hippocampus_Rep2	mm10_ERCC_SIRV	chr5	150118680	150141316	+	2	1188	16216	574464	ENSMUSG00000056602.11	ENCODEMT000574464	Fry	ENCODEMT000574464	Known	NNC	None	0.8500000238418579	None	None	None	None
m54284U_191107_221739/27920094/ccs	PacBio_Cortex_Rep1	mm10_ERCC_SIRV	chr10	81384442	81388350	+	5	1428	31005	81693	ENSMUSG00000078440.10	ENSMUST00000072751.12	Dohh	Dohh-201	Known	Known	None	0.10000000149011612	None	None	None	None
m54284U_191109_043049/162333271/ccs	PacBio_Cortex_Rep2	mm10_ERCC_SIRV	chr2	144270528	144250531	-	13	1967	6289	16709	ENSMUSG00000027423.15	ENSMUST00000028909.4	Snx5	Snx5-201	Known	Known	None	0.25	None	None	None	None
m54284U_191213_120042/98304811/ccs	PacBio_Hippocampus_Rep2	mm10_ERCC_SIRV	chr7	143052787	143067928	+	8	1479	24031	63060	ENSMUSG00000037706.17	ENSMUST00000037941.9	Cd81	Cd81-201	Known	Known	None	0.25	None	None	None	None
m54284U_191107_221739/161483063/ccs	PacBio_Cortex_Rep1	mm10_ERCC_SIRV	chr4	150237247	150248871	+	12	1724	12844	33335	ENSMUSG00000063524.13	ENSMUST00000080926.12	Eno1	Eno1-202	Known	Known	None	0.15000000596046448	None	None	None	None
m54284U_191107_221739/30869491/ccs	PacBio_Cortex_Rep1	mm10_ERCC_SIRV	chr10	81384442	81388348	+	5	1426	31005	81693	ENSMUSG00000078440.10	ENSMUST00000072751.12	Dohh	Dohh-201	Known	Known	None	0.15000000596046448	None	None	None	None
m54284U_191109_043049/168166069/ccs	PacBio_Cortex_Rep2	mm10_ERCC_SIRV	chr2	144270527	144250531	-	13	1966	6289	16709	ENSMUSG00000027423.15	ENSMUST00000028909.4	Snx5	Snx5-201	Known	Known	None	0.25	None	None	None	None
m54284U_191107_221739/112197948/ccs	PacBio_Cortex_Rep1	mm10_ERCC_SIRV	chr11	109650540	109669655	+	11	3289	34767	573924	ENSMUSG00000020612.16	ENCODEMT000573924	Prkar1a	ENCODEMT000573924	Known	ISM	Suffix	0.30000001192092896	None	None	None	None
m54284U_191107_221739/162400717/ccs	PacBio_Cortex_Rep1	mm10_ERCC_SIRV	chr4	150237247	150248875	+	12	1728	12844	33335	ENSMUSG00000063524.13	ENSMUST00000080926.12	Eno1	Eno1-202	Known	Known	None	0.15000000596046448	None	None	None	None
m54284U_191107_221739/33425163/ccs	PacBio_Cortex_Rep1	mm10_ERCC_SIRV	chr10	81384442	81388350	+	5	1428	31005	81693	ENSMUSG00000078440.10	ENSMUST00000072751.12	Dohh	Dohh-201	Known	Known	None	0.10000000149011612	None	None	None	None
m54284U_191213_120042/99091130/ccs	PacBio_Hippocampus_Rep2	mm10_ERCC_SIRV	chr7	143052787	143067910	+	8	1461	24031	63060	ENSMUSG00000037706.17	ENSMUST00000037941.9	Cd81	Cd81-201	Known	Known	None	0.550000011920929	None	None	None	None
m54284U_191213_120042/86968230/ccs	PacBio_Hippocampus_Rep2	mm10_ERCC_SIRV	chr5	150118684	150327796	+	4	2179	16216	574460	ENSMUSG00000056602.11	ENCODEMT000574460	Fry	ENCODEMT000574460	Known	ISM	Prefix	0.800000011920929	None	None	None	None
m54284U_191109_043049/176227326/ccs	PacBio_Cortex_Rep2	mm10_ERCC_SIRV	chr2	144270510	144250531	-	13	1949	6289	16709	ENSMUSG00000027423.15	ENSMUST00000028909.4	Snx5	Snx5-201	Known	Known	None	0.25	None	None	None	None
m54284U_191107_221739/36963062/ccs	PacBio_Cortex_Rep1	mm10_ERCC_SIRV	chr10	81384442	81388348	+	5	1426	31005	81693	ENSMUSG00000078440.10	ENSMUST00000072751.12	Dohh	Dohh-201	Known	Known	None	0.15000000596046448	None	None	None	None
m54284U_191107_221739/163908415/ccs	PacBio_Cortex_Rep1	mm10_ERCC_SIRV	chr4	150237247	150248872	+	12	1725	12844	33335	ENSMUSG00000063524.13	ENSMUST00000080926.12	Eno1	Eno1-202	Known	Known	None	0.15000000596046448	None	None	None	None
m54284U_191107_221739/125962647/ccs	PacBio_Cortex_Rep1	mm10_ERCC_SIRV	chr11	109650540	109669656	+	11	3290	34767	573924	ENSMUSG00000020612.16	ENCODEMT000573924	Prkar1a	ENCODEMT000573924	Known	ISM	Suffix	0.30000001192092896	None	None	None	None
m54284U_191107_221739/38144363/ccs	PacBio_Cortex_Rep1	mm10_ERCC_SIRV	chr10	81384442	81388350	+	5	1428	31005	81693	ENSMUSG00000078440.10	ENSMUST00000072751.12	Dohh	Dohh-201	Known	Known	None	0.10000000149011612	None	None	None	None
m54284U_191213_120042/99157216/ccs	PacBio_Hippocampus_Rep2	mm10_ERCC_SIRV	chr7	143052787	143067923	+	8	1474	24031	63060	ENSMUSG00000037706.17	ENSMUST00000037941.9	Cd81	Cd81-201	Known	Known	None	0.30000001192092896	None	None	None	None
m54284U_191109_043049/179634227/ccs	PacBio_Cortex_Rep2	mm10_ERCC_SIRV	chr2	144270527	144250531	-	13	1966	6289	16709	ENSMUSG00000027423.15	ENSMUST00000028909.4	Snx5	Snx5-201	Known	Known	None	0.25	None	None	None	None
m54284U_191107_221739/165085930/ccs	PacBio_Cortex_Rep1	mm10_ERCC_SIRV	chr4	150237247	150248872	+	12	1725	12844	33335	ENSMUSG00000063524.13	ENSMUST00000080926.12	Eno1	Eno1-202	Known	Known	None	0.15000000596046448	None	None	None	None
m54284U_191213_120042/124649495/ccs	PacBio_Hippocampus_Rep2	mm10_ERCC_SIRV	chr5	150118672	150329833	+	3	4043	16216	574469	ENSMUSG00000056602.11	ENCODEMT000574469	Fry	ENCODEMT000574469	Known	ISM	Prefix	0.75	None	None	None	None
m54284U_191107_221739/39584975/ccs	PacBio_Cortex_Rep1	mm10_ERCC_SIRV	chr10	81384442	81388346	+	5	1424	31005	81693	ENSMUSG00000078440.10	ENSMUST00000072751.12	Dohh	Dohh-201	Known	Known	None	0.15000000596046448	None	None	None	None
m54284U_191107_221739/165610965/ccs	PacBio_Cortex_Rep1	mm10_ERCC_SIRV	chr4	150237247	150248870	+	12	1723	12844	33335	ENSMUSG00000063524.13	ENSMUST00000080926.12	Eno1	Eno1-202	Known	Known	None	0.15000000596046448	None	None	None	None
m54284U_191107_221739/134480234/ccs	PacBio_Cortex_Rep1	mm10_ERCC_SIRV	chr11	109650540	109669656	+	11	3290	34767	573924	ENSMUSG00000020612.16	ENCODEMT000573924	Prkar1a	ENCODEMT000573924	Known	ISM	Suffix	0.30000001192092896	None	None	None	None
m54284U_191213_120042/152371504/ccs	PacBio_Hippocampus_Rep2	mm10_ERCC_SIRV	chr5	150118672	150119885	+	1	1214	16216	574467	ENSMUSG00000056602.11	ENCODEMT000574467	Fry	ENCODEMT000574467	Known	Genomic	None	0.699999988079071	None	None	None	None
m54284U_191212_053548/1509768/ccs	PacBio_Hippocampus_Rep1	mm10_ERCC_SIRV	chr2	144270570	144250531	-	13	2009	6289	16709	ENSMUSG00000027423.15	ENSMUST00000028909.4	Snx5	Snx5-201	Known	Known	None	0.25	None	None	None	None
m54284U_191107_221739/40502133/ccs	PacBio_Cortex_Rep1	mm10_ERCC_SIRV	chr10	81384442	81388347	+	5	1425	31005	81693	ENSMUSG00000078440.10	ENSMUST00000072751.12	Dohh	Dohh-201	Known	Known	None	0.15000000596046448	None	None	None	None
m54284U_191213_120042/99287969/ccs	PacBio_Hippocampus_Rep2	mm10_ERCC_SIRV	chr7	143052787	143067928	+	8	1479	24031	63060	ENSMUSG00000037706.17	ENSMUST00000037941.9	Cd81	Cd81-201	Known	Known	None	0.25	None	None	None	None
m54284U_191107_221739/167315756/ccs	PacBio_Cortex_Rep1	mm10_ERCC_SIRV	chr4	150237247	150248871	+	12	1724	12844	33335	ENSMUSG00000063524.13	ENSMUST00000080926.12	Eno1	Eno1-202	Known	Known	None	0.15000000596046448	None	None	None	None
m54284U_191107_221739/46401782/ccs	PacBio_Cortex_Rep1	mm10_ERCC_SIRV	chr10	81384442	81388348	+	5	1426	31005	81693	ENSMUSG00000078440.10	ENSMUST00000072751.12	Dohh	Dohh-201	Known	Known	None	0.15000000596046448	None	None	None	None
m54284U_191212_053548/3148153/ccs	PacBio_Hippocampus_Rep1	mm10_ERCC_SIRV	chr2	144270524	144250531	-	13	1963	6289	16709	ENSMUSG00000027423.15	ENSMUST00000028909.4	Snx5	Snx5-201	Known	Known	None	0.25	None	None	None	None
m54284U_191107_221739/149555605/ccs	PacBio_Cortex_Rep1	mm10_ERCC_SIRV	chr11	109650540	109669656	+	11	3290	34767	573924	ENSMUSG00000020612.16	ENCODEMT000573924	Prkar1a	ENCODEMT000573924	Known	ISM	Suffix	0.30000001192092896	None	None	None	None
m54284U_191212_053548/160302601/ccs	PacBio_Hippocampus_Rep1	mm10_ERCC_SIRV	chr5	150118688	150327796	+	4	2175	16216	574460	ENSMUSG00000056602.11	ENCODEMT000574460	Fry	ENCODEMT000574460	Known	ISM	Prefix	0.800000011920929	None	None	None	None
m54284U_191107_221739/167381203/ccs	PacBio_Cortex_Rep1	mm10_ERCC_SIRV	chr4	150237247	150248872	+	12	1725	12844	33335	ENSMUSG00000063524.13	ENSMUST00000080926.12	Eno1	Eno1-202	Known	Known	None	0.15000000596046448	None	None	None	None
m54284U_191213_120042/100403024/ccs	PacBio_Hippocampus_Rep2	mm10_ERCC_SIRV	chr7	143052792	143067934	+	8	1475	24031	574087	ENSMUSG00000037706.17	ENCODEMT000574087	Cd81	ENCODEMT000574087	Known	NNC	None	0.25	None	None	None	None
m54284U_191107_221739/47318223/ccs	PacBio_Cortex_Rep1	mm10_ERCC_SIRV	chr10	81384442	81388348	+	5	1426	31005	81693	ENSMUSG00000078440.10	ENSMUST00000072751.12	Dohh	Dohh-201	Known	Known	None	0.15000000596046448	None	None	None	None
m54284U_191212_053548/3606955/ccs	PacBio_Hippocampus_Rep1	mm10_ERCC_SIRV	chr2	144270527	144250531	-	13	1966	6289	16709	ENSMUSG00000027423.15	ENSMUST00000028909.4	Snx5	Snx5-201	Known	Known	None	0.25	None	None	None	None
m54284U_191107_221739/167447196/ccs	PacBio_Cortex_Rep1	mm10_ERCC_SIRV	chr4	150237247	150248871	+	12	1724	12844	33335	ENSMUSG00000063524.13	ENSMUST00000080926.12	Eno1	Eno1-202	Known	Known	None	0.15000000596046448	None	None	None	None
m54284U_191107_221739/52168465/ccs	PacBio_Cortex_Rep1	mm10_ERCC_SIRV	chr10	81384442	81388350	+	5	1428	31005	81693	ENSMUSG00000078440.10	ENSMUST00000072751.12	Dohh	Dohh-201	Known	Known	None	0.10000000149011612	None	None	None	None
m54284U_191107_221739/173016609/ccs	PacBio_Cortex_Rep1	mm10_ERCC_SIRV	chr11	109650540	109669657	+	11	3291	34767	573924	ENSMUSG00000020612.16	ENCODEMT000573924	Prkar1a	ENCODEMT000573924	Known	ISM	Suffix	0.30000001192092896	None	None	None	None
m54284U_191212_053548/5047456/ccs	PacBio_Hippocampus_Rep1	mm10_ERCC_SIRV	chr2	144270590	144250531	-	13	2029	6289	16709	ENSMUSG00000027423.15	ENSMUST00000028909.4	Snx5	Snx5-201	Known	Known	None	0.25	None	None	None	None
m54284U_191213_120042/100666095/ccs	PacBio_Hippocampus_Rep2	mm10_ERCC_SIRV	chr7	143052787	143067923	+	8	1474	24031	63060	ENSMUSG00000037706.17	ENSMUST00000037941.9	Cd81	Cd81-201	Known	Known	None	0.30000001192092896	None	None	None	None
m54284U_191107_221739/52233813/ccs	PacBio_Cortex_Rep1	mm10_ERCC_SIRV	chr10	81384442	81388350	+	5	1428	31005	81693	ENSMUSG00000078440.10	ENSMUST00000072751.12	Dohh	Dohh-201	Known	Known	None	0.10000000149011612	None	None	None	None
m54284U_191107_221739/87624086/ccs	PacBio_Cortex_Rep1	mm10_ERCC_SIRV	chr5	150118685	150141314	+	2	1181	16216	574464	ENSMUSG00000056602.11	ENCODEMT000574464	Fry	ENCODEMT000574464	Known	NNC	None	0.800000011920929	None	None	None	None
m54284U_191107_221739/169870289/ccs	PacBio_Cortex_Rep1	mm10_ERCC_SIRV	chr4	150237247	150248865	+	12	1718	12844	33335	ENSMUSG00000063524.13	ENSMUST00000080926.12	Eno1	Eno1-202	Known	Known	None	0.20000000298023224	None	None	None	None
m54284U_191212_053548/9964049/ccs	PacBio_Hippocampus_Rep1	mm10_ERCC_SIRV	chr2	144270591	144250531	-	13	2030	6289	16709	ENSMUSG00000027423.15	ENSMUST00000028909.4	Snx5	Snx5-201	Known	Known	None	0.25	None	None	None	None
m54284U_191107_221739/52626177/ccs	PacBio_Cortex_Rep1	mm10_ERCC_SIRV	chr10	81384442	81388342	+	5	1414	31005	81693	ENSMUSG00000078440.10	ENSMUST00000072751.12	Dohh	Dohh-201	Known	Known	None	0.15000000596046448	None	None	None	None
m54284U_191109_043049/28509767/ccs	PacBio_Cortex_Rep2	mm10_ERCC_SIRV	chr11	109650540	109669625	+	11	3259	34767	573924	ENSMUSG00000020612.16	ENCODEMT000573924	Prkar1a	ENCODEMT000573924	Known	ISM	Suffix	0.699999988079071	None	None	None	None
m54284U_191107_221739/171313524/ccs	PacBio_Cortex_Rep1	mm10_ERCC_SIRV	chr4	150237247	150248869	+	12	1722	12844	33335	ENSMUSG00000063524.13	ENSMUST00000080926.12	Eno1	Eno1-202	Known	Known	None	0.15000000596046448	None	None	None	None
m54284U_191212_053548/170918123/ccs	PacBio_Hippocampus_Rep1	mm10_ERCC_SIRV	chr5	150118683	150413506	+	33	4573	16216	574470	ENSMUSG00000056602.11	ENCODEMT000574470	Fry	ENCODEMT000574470	Known	NIC	None	0.44999998807907104	None	None	None	None
m54284U_191213_120042/100795255/ccs	PacBio_Hippocampus_Rep2	mm10_ERCC_SIRV	chr7	143052787	143067924	+	8	1475	24031	63060	ENSMUSG00000037706.17	ENSMUST00000037941.9	Cd81	Cd81-201	Known	Known	None	0.25	None	None	None	None
m54284U_191107_221739/53610964/ccs	PacBio_Cortex_Rep1	mm10_ERCC_SIRV	chr10	81384442	81388348	+	5	1426	31005	81693	ENSMUSG00000078440.10	ENSMUST00000072751.12	Dohh	Dohh-201	Known	Known	None	0.15000000596046448	None	None	None	None
m54284U_191212_053548/13698947/ccs	PacBio_Hippocampus_Rep1	mm10_ERCC_SIRV	chr2	144270512	144250531	-	13	1951	6289	16709	ENSMUSG00000027423.15	ENSMUST00000028909.4	Snx5	Snx5-201	Known	Known	None	0.25	None	None	None	None
m54284U_191107_221739/174786646/ccs	PacBio_Cortex_Rep1	mm10_ERCC_SIRV	chr4	150237279	150248876	+	11	2707	12844	571510	ENSMUSG00000063524.13	ENCODEMT000571510	Eno1	ENCODEMT000571510	Known	NIC	None	0.15000000596046448	None	None	None	None
m54284U_191212_053548/10944908/ccs	PacBio_Hippocampus_Rep1	mm10_ERCC_SIRV	chr5	150118692	150394912	+	22	3585	16216	574465	ENSMUSG00000056602.11	ENCODEMT000574465	Fry	ENCODEMT000574465	Known	ISM	Prefix	0.800000011920929	None	None	None	None
m54284U_191109_043049/32768156/ccs	PacBio_Cortex_Rep2	mm10_ERCC_SIRV	chr11	109650540	109669655	+	11	3289	34767	573924	ENSMUSG00000020612.16	ENCODEMT000573924	Prkar1a	ENCODEMT000573924	Known	ISM	Suffix	0.30000001192092896	None	None	None	None
m54284U_191107_221739/55446004/ccs	PacBio_Cortex_Rep1	mm10_ERCC_SIRV	chr10	81384442	81388350	+	5	1428	31005	81693	ENSMUSG00000078440.10	ENSMUST00000072751.12	Dohh	Dohh-201	Known	Known	None	0.10000000149011612	None	None	None	None
m54284U_191213_120042/101515655/ccs	PacBio_Hippocampus_Rep2	mm10_ERCC_SIRV	chr7	143052787	143067910	+	8	1461	24031	63060	ENSMUSG00000037706.17	ENSMUST00000037941.9	Cd81	Cd81-201	Known	Known	None	0.550000011920929	None	None	None	None
m54284U_191107_221739/175112537/ccs	PacBio_Cortex_Rep1	mm10_ERCC_SIRV	chr4	150237247	150248871	+	12	1724	12844	33335	ENSMUSG00000063524.13	ENSMUST00000080926.12	Eno1	Eno1-202	Known	Known	None	0.15000000596046448	None	None	None	None
m54284U_191212_053548/17171842/ccs	PacBio_Hippocampus_Rep1	mm10_ERCC_SIRV	chr2	144270509	144250531	-	13	1948	6289	16709	ENSMUSG00000027423.15	ENSMUST00000028909.4	Snx5	Snx5-201	Known	Known	None	0.25	None	None	None	None
m54284U_191107_221739/55836945/ccs	PacBio_Cortex_Rep1	mm10_ERCC_SIRV	chr10	81384442	81388348	+	5	1426	31005	81693	ENSMUSG00000078440.10	ENSMUST00000072751.12	Dohh	Dohh-201	Known	Known	None	0.15000000596046448	None	None	None	None
m54284U_191107_221739/176620958/ccs	PacBio_Cortex_Rep1	mm10_ERCC_SIRV	chr4	150237247	150248872	+	12	1725	12844	33335	ENSMUSG00000063524.13	ENSMUST00000080926.12	Eno1	Eno1-202	Known	Known	None	0.15000000596046448	None	None	None	None
m54284U_191109_043049/35849447/ccs	PacBio_Cortex_Rep2	mm10_ERCC_SIRV	chr11	109650540	109669642	+	11	3276	34767	573924	ENSMUSG00000020612.16	ENCODEMT000573924	Prkar1a	ENCODEMT000573924	Known	ISM	Suffix	0.44999998807907104	None	None	None	None
m54284U_191107_221739/56428505/ccs	PacBio_Cortex_Rep1	mm10_ERCC_SIRV	chr10	81384442	81388348	+	5	1426	31005	81693	ENSMUSG00000078440.10	ENSMUST00000072751.12	Dohh	Dohh-201	Known	Known	None	0.15000000596046448	None	None	None	None
m54284U_191212_053548/23660873/ccs	PacBio_Hippocampus_Rep1	mm10_ERCC_SIRV	chr2	144270810	144250531	-	14	2008	6289	16710	ENSMUSG00000027423.15	ENSMUST00000110030.9	Snx5	Snx5-202	Known	Known	None	0.25	None	None	None	None
m54284U_191107_221739/95487582/ccs	PacBio_Cortex_Rep1	mm10_ERCC_SIRV	chr5	150118699	150141314	+	2	1167	16216	574464	ENSMUSG00000056602.11	ENCODEMT000574464	Fry	ENCODEMT000574464	Known	NNC	None	0.800000011920929	None	None	None	None
m54284U_191213_120042/101778499/ccs	PacBio_Hippocampus_Rep2	mm10_ERCC_SIRV	chr7	143052787	143067921	+	8	1472	24031	63060	ENSMUSG00000037706.17	ENSMUST00000037941.9	Cd81	Cd81-201	Known	Known	None	0.25	None	None	None	None
m54284U_191107_221739/177081127/ccs	PacBio_Cortex_Rep1	mm10_ERCC_SIRV	chr4	150237247	150248872	+	12	1725	12844	33335	ENSMUSG00000063524.13	ENSMUST00000080926.12	Eno1	Eno1-202	Known	Known	None	0.15000000596046448	None	None	None	None
m54284U_191107_221739/62326469/ccs	PacBio_Cortex_Rep1	mm10_ERCC_SIRV	chr10	81384442	81388350	+	2	2769	31005	81695	ENSMUSG00000078440.10	ENSMUST00000145416.1	Dohh	Dohh-205	Known	Known	None	0.10000000149011612	None	None	None	None
m54284U_191212_053548/29689210/ccs	PacBio_Hippocampus_Rep1	mm10_ERCC_SIRV	chr2	144270525	144250531	-	13	1964	6289	16709	ENSMUSG00000027423.15	ENSMUST00000028909.4	Snx5	Snx5-201	Known	Known	None	0.25	None	None	None	None
m54284U_191109_043049/41880402/ccs	PacBio_Cortex_Rep2	mm10_ERCC_SIRV	chr11	109650540	109669647	+	11	3281	34767	573924	ENSMUSG00000020612.16	ENCODEMT000573924	Prkar1a	ENCODEMT000573924	Known	ISM	Suffix	0.44999998807907104	None	None	None	None
m54284U_191107_221739/178652442/ccs	PacBio_Cortex_Rep1	mm10_ERCC_SIRV	chr4	150237247	150248872	+	12	1725	12844	33335	ENSMUSG00000063524.13	ENSMUST00000080926.12	Eno1	Eno1-202	Known	Known	None	0.15000000596046448	None	None	None	None
m54284U_191213_120042/101909468/ccs	PacBio_Hippocampus_Rep2	mm10_ERCC_SIRV	chr7	143052787	143067928	+	8	1479	24031	63060	ENSMUSG00000037706.17	ENSMUST00000037941.9	Cd81	Cd81-201	Known	Known	None	0.25	None	None	None	None
m54284U_191107_221739/64489811/ccs	PacBio_Cortex_Rep1	mm10_ERCC_SIRV	chr10	81384442	81388350	+	5	1428	31005	81693	ENSMUSG00000078440.10	ENSMUST00000072751.12	Dohh	Dohh-201	Known	Known	None	0.10000000149011612	None	None	None	None
m54284U_191213_120042/33818733/ccs	PacBio_Hippocampus_Rep2	mm10_ERCC_SIRV	chr5	150118700	150141316	+	2	1168	16216	574464	ENSMUSG00000056602.11	ENCODEMT000574464	Fry	ENCODEMT000574464	Known	NNC	None	0.8500000238418579	None	None	None	None
m54284U_191212_053548/29753793/ccs	PacBio_Hippocampus_Rep1	mm10_ERCC_SIRV	chr2	144270508	144250531	-	13	1947	6289	16709	ENSMUSG00000027423.15	ENSMUST00000028909.4	Snx5	Snx5-201	Known	Known	None	0.25	None	None	None	None
m54284U_191109_043049/3344024/ccs	PacBio_Cortex_Rep2	mm10_ERCC_SIRV	chr4	150237247	150248872	+	12	1719	12844	33335	ENSMUSG00000063524.13	ENSMUST00000080926.12	Eno1	Eno1-202	Known	Known	None	0.15000000596046448	None	None	None	None
m54284U_191107_221739/69995210/ccs	PacBio_Cortex_Rep1	mm10_ERCC_SIRV	chr10	81384442	81388350	+	5	1428	31005	81693	ENSMUSG00000078440.10	ENSMUST00000072751.12	Dohh	Dohh-201	Known	Known	None	0.10000000149011612	None	None	None	None
m54284U_191212_053548/114754108/ccs	PacBio_Hippocampus_Rep1	mm10_ERCC_SIRV	chr5	150125859	150129399	+	1	3541	16216	574471	ENSMUSG00000056602.11	ENCODEMT000574471	Fry	ENCODEMT000574471	Known	Genomic	None	0.8999999761581421	None	None	None	None
m54284U_191109_043049/42468918/ccs	PacBio_Cortex_Rep2	mm10_ERCC_SIRV	chr11	109650540	109669627	+	11	3261	34767	573924	ENSMUSG00000020612.16	ENCODEMT000573924	Prkar1a	ENCODEMT000573924	Known	ISM	Suffix	0.699999988079071	None	None	None	None
m54284U_191213_120042/102041088/ccs	PacBio_Hippocampus_Rep2	mm10_ERCC_SIRV	chr7	143052787	143067928	+	8	1479	24031	63060	ENSMUSG00000037706.17	ENSMUST00000037941.9	Cd81	Cd81-201	Known	Known	None	0.25	None	None	None	None
m54284U_191212_053548/41027306/ccs	PacBio_Hippocampus_Rep1	mm10_ERCC_SIRV	chr2	144270552	144250531	-	13	1991	6289	16709	ENSMUSG00000027423.15	ENSMUST00000028909.4	Snx5	Snx5-201	Known	Known	None	0.25	None	None	None	None
m54284U_191213_120042/117246722/ccs	PacBio_Hippocampus_Rep2	mm10_ERCC_SIRV	chr5	150126098	150129399	+	1	2854	16216	574471	ENSMUSG00000056602.11	ENCODEMT000574471	Fry	ENCODEMT000574471	Known	Genomic	None	0.8999999761581421	None	None	None	None
m54284U_191107_221739/71960774/ccs	PacBio_Cortex_Rep1	mm10_ERCC_SIRV	chr10	81384442	81388350	+	5	1428	31005	81693	ENSMUSG00000078440.10	ENSMUST00000072751.12	Dohh	Dohh-201	Known	Known	None	0.10000000149011612	None	None	None	None
m54284U_191109_043049/3344615/ccs	PacBio_Cortex_Rep2	mm10_ERCC_SIRV	chr4	150237247	150248872	+	12	1725	12844	33335	ENSMUSG00000063524.13	ENSMUST00000080926.12	Eno1	Eno1-202	Known	Known	None	0.15000000596046448	None	None	None	None
m54284U_191107_221739/52953123/ccs	PacBio_Cortex_Rep1	mm10_ERCC_SIRV	chr5	150126709	150129571	+	1	2415	16216	574471	ENSMUSG00000056602.11	ENCODEMT000574471	Fry	ENCODEMT000574471	Known	Genomic	None	0.6000000238418579	None	None	None	None
m54284U_191212_053548/51840450/ccs	PacBio_Hippocampus_Rep1	mm10_ERCC_SIRV	chr5	150126988	150129398	+	1	1963	16216	574471	ENSMUSG00000056602.11	ENCODEMT000574471	Fry	ENCODEMT000574471	Known	Genomic	None	0.8999999761581421	None	None	None	None
m54284U_191107_221739/72876677/ccs	PacBio_Cortex_Rep1	mm10_ERCC_SIRV	chr10	81384442	81388350	+	5	1428	31005	81693	ENSMUSG00000078440.10	ENSMUST00000072751.12	Dohh	Dohh-201	Known	Known	None	0.10000000149011612	None	None	None	None
m54284U_191109_043049/98435374/ccs	PacBio_Cortex_Rep2	mm10_ERCC_SIRV	chr5	150127127	150129398	+	1	1824	16216	574471	ENSMUSG00000056602.11	ENCODEMT000574471	Fry	ENCODEMT000574471	Known	Genomic	None	0.8999999761581421	None	None	None	None
m54284U_191109_043049/4000519/ccs	PacBio_Cortex_Rep2	mm10_ERCC_SIRV	chr4	150237247	150248870	+	12	1723	12844	33335	ENSMUSG00000063524.13	ENSMUST00000080926.12	Eno1	Eno1-202	Known	Known	None	0.15000000596046448	None	None	None	None
m54284U_191213_120042/102106042/ccs	PacBio_Hippocampus_Rep2	mm10_ERCC_SIRV	chr7	143052787	143067928	+	8	1479	24031	63060	ENSMUSG00000037706.17	ENSMUST00000037941.9	Cd81	Cd81-201	Known	Known	None	0.25	None	None	None	None
m54284U_191109_043049/47121332/ccs	PacBio_Cortex_Rep2	mm10_ERCC_SIRV	chr11	109650540	109669655	+	11	3289	34767	573924	ENSMUSG00000020612.16	ENCODEMT000573924	Prkar1a	ENCODEMT000573924	Known	ISM	Suffix	0.30000001192092896	None	None	None	None
m54284U_191212_053548/42074584/ccs	PacBio_Hippocampus_Rep1	mm10_ERCC_SIRV	chr2	144270524	144250531	-	13	1963	6289	16709	ENSMUSG00000027423.15	ENSMUST00000028909.4	Snx5	Snx5-201	Known	Known	None	0.25	None	None	None	None
m54284U_191107_221739/73206539/ccs	PacBio_Cortex_Rep1	mm10_ERCC_SIRV	chr10	81384442	81388348	+	5	1426	31005	81693	ENSMUSG00000078440.10	ENSMUST00000072751.12	Dohh	Dohh-201	Known	Known	None	0.15000000596046448	None	None	None	None
m54284U_191109_043049/22545856/ccs	PacBio_Cortex_Rep2	mm10_ERCC_SIRV	chr5	150134004	150134144	+	1	141	16216	574472	ENSMUSG00000056602.11	ENCODEMT000574472	Fry	ENCODEMT000574472	Known	Genomic	None	0.75	None	None	None	None
m54284U_191109_043049/5177876/ccs	PacBio_Cortex_Rep2	mm10_ERCC_SIRV	chr4	150237247	150248872	+	12	1725	12844	33335	ENSMUSG00000063524.13	ENSMUST00000080926.12	Eno1	Eno1-202	Known	Known	None	0.15000000596046448	None	None	None	None
m54284U_191212_053548/43254496/ccs	PacBio_Hippocampus_Rep1	mm10_ERCC_SIRV	chr2	144270509	144250531	-	13	1948	6289	16709	ENSMUSG00000027423.15	ENSMUST00000028909.4	Snx5	Snx5-201	Known	Known	None	0.25	None	None	None	None
m54284U_191107_221739/75500054/ccs	PacBio_Cortex_Rep1	mm10_ERCC_SIRV	chr10	81384442	81388350	+	5	1428	31005	81693	ENSMUSG00000078440.10	ENSMUST00000072751.12	Dohh	Dohh-201	Known	Known	None	0.10000000149011612	None	None	None	None
m54284U_191213_120042/102171625/ccs	PacBio_Hippocampus_Rep2	mm10_ERCC_SIRV	chr7	143052787	143067910	+	8	1461	24031	63060	ENSMUSG00000037706.17	ENSMUST00000037941.9	Cd81	Cd81-201	Known	Known	None	0.550000011920929	None	None	None	None
m54284U_191213_120042/168495470/ccs	PacBio_Hippocampus_Rep2	mm10_ERCC_SIRV	chr5	150138005	150141316	+	1	3312	16216	574473	ENSMUSG00000056602.11	ENCODEMT000574473	Fry	ENCODEMT000574473	Known	Genomic	None	0.8500000238418579	None	None	None	None
m54284U_191109_043049/48694441/ccs	PacBio_Cortex_Rep2	mm10_ERCC_SIRV	chr11	109650540	109669655	+	11	3289	34767	573924	ENSMUSG00000020612.16	ENCODEMT000573924	Prkar1a	ENCODEMT000573924	Known	ISM	Suffix	0.30000001192092896	None	None	None	None
m54284U_191109_043049/5506611/ccs	PacBio_Cortex_Rep2	mm10_ERCC_SIRV	chr4	150237247	150248872	+	12	1719	12844	33335	ENSMUSG00000063524.13	ENSMUST00000080926.12	Eno1	Eno1-202	Known	Known	None	0.15000000596046448	None	None	None	None
m54284U_191212_053548/29231120/ccs	PacBio_Hippocampus_Rep1	mm10_ERCC_SIRV	chr5	150138686	150141314	+	1	2629	16216	574473	ENSMUSG00000056602.11	ENCODEMT000574473	Fry	ENCODEMT000574473	Known	Genomic	None	0.800000011920929	None	None	None	None
m54284U_191107_221739/77136189/ccs	PacBio_Cortex_Rep1	mm10_ERCC_SIRV	chr10	81384442	81388348	+	5	1439	31005	81693	ENSMUSG00000078440.10	ENSMUST00000072751.12	Dohh	Dohh-201	Known	Known	None	0.15000000596046448	None	None	None	None
m54284U_191212_053548/43648374/ccs	PacBio_Hippocampus_Rep1	mm10_ERCC_SIRV	chr2	144270509	144250531	-	13	1948	6289	16709	ENSMUSG00000027423.15	ENSMUST00000028909.4	Snx5	Snx5-201	Known	Known	None	0.25	None	None	None	None
m54284U_191212_053548/129630940/ccs	PacBio_Hippocampus_Rep1	mm10_ERCC_SIRV	chr5	150138686	150141314	+	1	2629	16216	574473	ENSMUSG00000056602.11	ENCODEMT000574473	Fry	ENCODEMT000574473	Known	Genomic	None	0.800000011920929	None	None	None	None
m54284U_191213_120042/102302913/ccs	PacBio_Hippocampus_Rep2	mm10_ERCC_SIRV	chr7	143052787	143067923	+	8	1519	24031	63060	ENSMUSG00000037706.17	ENSMUST00000037941.9	Cd81	Cd81-201	Known	Known	None	0.30000001192092896	None	None	None	None
m54284U_191109_043049/6751037/ccs	PacBio_Cortex_Rep2	mm10_ERCC_SIRV	chr4	150237247	150248872	+	12	1725	12844	33335	ENSMUSG00000063524.13	ENSMUST00000080926.12	Eno1	Eno1-202	Known	Known	None	0.15000000596046448	None	None	None	None
m54284U_191107_221739/79432194/ccs	PacBio_Cortex_Rep1	mm10_ERCC_SIRV	chr10	81384442	81388350	+	5	1428	31005	81693	ENSMUSG00000078440.10	ENSMUST00000072751.12	Dohh	Dohh-201	Known	Known	None	0.10000000149011612	None	None	None	None
m54284U_191109_043049/56558899/ccs	PacBio_Cortex_Rep2	mm10_ERCC_SIRV	chr11	109650540	109669655	+	11	3289	34767	573924	ENSMUSG00000020612.16	ENCODEMT000573924	Prkar1a	ENCODEMT000573924	Known	ISM	Suffix	0.30000001192092896	None	None	None	None
m54284U_191212_053548/57215630/ccs	PacBio_Hippocampus_Rep1	mm10_ERCC_SIRV	chr5	150145612	150148059	+	1	2448	16216	574474	ENSMUSG00000056602.11	ENCODEMT000574474	Fry	ENCODEMT000574474	Known	Genomic	None	0.20000000298023224	None	None	None	None
m54284U_191212_053548/44499111/ccs	PacBio_Hippocampus_Rep1	mm10_ERCC_SIRV	chr2	144270591	144250531	-	13	2030	6289	16709	ENSMUSG00000027423.15	ENSMUST00000028909.4	Snx5	Snx5-201	Known	Known	None	0.25	None	None	None	None
m54284U_191107_221739/81070491/ccs	PacBio_Cortex_Rep1	mm10_ERCC_SIRV	chr10	81384446	81388350	+	4	1652	31005	574398	ENSMUSG00000078440.10	ENCODEMT000574398	Dohh	ENCODEMT000574398	Known	ISM	Prefix	0.15000000596046448	None	None	None	None
m54284U_191109_043049/7078956/ccs	PacBio_Cortex_Rep2	mm10_ERCC_SIRV	chr4	150237247	150248871	+	12	1724	12844	33335	ENSMUSG00000063524.13	ENSMUST00000080926.12	Eno1	Eno1-202	Known	Known	None	0.15000000596046448	None	None	None	None
m54284U_191213_120042/102761021/ccs	PacBio_Hippocampus_Rep2	mm10_ERCC_SIRV	chr7	143052787	143067910	+	8	1461	24031	63060	ENSMUSG00000037706.17	ENSMUST00000037941.9	Cd81	Cd81-201	Known	Known	None	0.550000011920929	None	None	None	None
m54284U_191213_120042/178063193/ccs	PacBio_Hippocampus_Rep2	mm10_ERCC_SIRV	chr5	150150493	150148543	-	1	1951	92182	574475	ENCODEMG000092182	ENCODEMT000574475	ENCODEMG000092182	ENCODEMT000574475	Antisense	Antisense	None	0.15000000596046448	None	None	None	None
m54284U_191212_053548/47710770/ccs	PacBio_Hippocampus_Rep1	mm10_ERCC_SIRV	chr2	144270529	144250531	-	13	1968	6289	16709	ENSMUSG00000027423.15	ENSMUST00000028909.4	Snx5	Snx5-201	Known	Known	None	0.25	None	None	None	None
m54284U_191107_221739/89261375/ccs	PacBio_Cortex_Rep1	mm10_ERCC_SIRV	chr10	81384442	81388350	+	5	1428	31005	81693	ENSMUSG00000078440.10	ENSMUST00000072751.12	Dohh	Dohh-201	Known	Known	None	0.10000000149011612	None	None	None	None
m54284U_191109_043049/7603823/ccs	PacBio_Cortex_Rep2	mm10_ERCC_SIRV	chr4	150237247	150248875	+	12	1728	12844	33335	ENSMUSG00000063524.13	ENSMUST00000080926.12	Eno1	Eno1-202	Known	Known	None	0.15000000596046448	None	None	None	None
m54284U_191213_120042/97255915/ccs	PacBio_Hippocampus_Rep2	mm10_ERCC_SIRV	chr5	150152404	150149689	-	1	2716	92182	574475	ENCODEMG000092182	ENCODEMT000574475	ENCODEMG000092182	ENCODEMT000574475	Antisense	Antisense	None	0.8999999761581421	None	None	None	None
m54284U_191109_043049/86379230/ccs	PacBio_Cortex_Rep2	mm10_ERCC_SIRV	chr11	109650540	109669627	+	11	3261	34767	573924	ENSMUSG00000020612.16	ENCODEMT000573924	Prkar1a	ENCODEMT000573924	Known	ISM	Suffix	0.699999988079071	None	None	None	None
m54284U_191213_120042/80741875/ccs	PacBio_Hippocampus_Rep2	mm10_ERCC_SIRV	chr5	150151924	150149690	-	1	2235	92182	574475	ENCODEMG000092182	ENCODEMT000574475	ENCODEMG000092182	ENCODEMT000574475	Antisense	Antisense	None	0.8500000238418579	None	None	None	None
m54284U_191213_120042/102959943/ccs	PacBio_Hippocampus_Rep2	mm10_ERCC_SIRV	chr7	143052787	143067928	+	8	1479	24031	63060	ENSMUSG00000037706.17	ENSMUST00000037941.9	Cd81	Cd81-201	Known	Known	None	0.25	None	None	None	None
m54284U_191107_221739/90898670/ccs	PacBio_Cortex_Rep1	mm10_ERCC_SIRV	chr10	81384442	81388351	+	5	1429	31005	81693	ENSMUSG00000078440.10	ENSMUST00000072751.12	Dohh	Dohh-201	Known	Known	None	0.05000000074505806	None	None	None	None
m54284U_191212_053548/53806297/ccs	PacBio_Hippocampus_Rep1	mm10_ERCC_SIRV	chr2	144270528	144250531	-	13	1967	6289	16709	ENSMUSG00000027423.15	ENSMUST00000028909.4	Snx5	Snx5-201	Known	Known	None	0.25	None	None	None	None
m54284U_191109_043049/10682634/ccs	PacBio_Cortex_Rep2	mm10_ERCC_SIRV	chr4	150237247	150248873	+	12	1726	12844	33335	ENSMUSG00000063524.13	ENSMUST00000080926.12	Eno1	Eno1-202	Known	Known	None	0.15000000596046448	None	None	None	None
m54284U_191107_221739/87558899/ccs	PacBio_Cortex_Rep1	mm10_ERCC_SIRV	chr5	150154388	150152886	-	1	1503	92183	574476	ENCODEMG000092183	ENCODEMT000574476	ENCODEMG000092183	ENCODEMT000574476	Antisense	Antisense	None	1.0	None	None	None	None
m54284U_191107_221739/91490351/ccs	PacBio_Cortex_Rep1	mm10_ERCC_SIRV	chr10	81384442	81388350	+	5	1428	31005	81693	ENSMUSG00000078440.10	ENSMUST00000072751.12	Dohh	Dohh-201	Known	Known	None	0.10000000149011612	None	None	None	None
m54284U_191109_043049/108792323/ccs	PacBio_Cortex_Rep2	mm10_ERCC_SIRV	chr11	109650765	109669654	+	11	3286	34767	574010	ENSMUSG00000020612.16	ENCODEMT000574010	Prkar1a	ENCODEMT000574010	Known	ISM	Suffix	0.30000001192092896	None	None	None	None
m54284U_191107_221739/93454433/ccs	PacBio_Cortex_Rep1	mm10_ERCC_SIRV	chr5	150157365	150152886	-	1	4480	92183	574476	ENCODEMG000092183	ENCODEMT000574476	ENCODEMG000092183	ENCODEMT000574476	Antisense	Antisense	None	1.0	None	None	None	None
m54284U_191213_120042/103612905/ccs	PacBio_Hippocampus_Rep2	mm10_ERCC_SIRV	chr7	143052787	143067928	+	8	1479	24031	63060	ENSMUSG00000037706.17	ENSMUST00000037941.9	Cd81	Cd81-201	Known	Known	None	0.25	None	None	None	None
m54284U_191109_043049/11534970/ccs	PacBio_Cortex_Rep2	mm10_ERCC_SIRV	chr4	150237247	150248870	+	12	1723	12844	33335	ENSMUSG00000063524.13	ENSMUST00000080926.12	Eno1	Eno1-202	Known	Known	None	0.15000000596046448	None	None	None	None
m54284U_191212_053548/56623554/ccs	PacBio_Hippocampus_Rep1	mm10_ERCC_SIRV	chr2	144270891	144250531	-	14	2089	6289	16710	ENSMUSG00000027423.15	ENSMUST00000110030.9	Snx5	Snx5-202	Known	Known	None	0.25	None	None	None	None
m54284U_191107_221739/94439057/ccs	PacBio_Cortex_Rep1	mm10_ERCC_SIRV	chr5	150157205	150152886	-	1	4320	92183	574476	ENCODEMG000092183	ENCODEMT000574476	ENCODEMG000092183	ENCODEMT000574476	Antisense	Antisense	None	1.0	None	None	None	None
m54284U_191107_221739/91881665/ccs	PacBio_Cortex_Rep1	mm10_ERCC_SIRV	chr10	81384442	81388350	+	5	1428	31005	81693	ENSMUSG00000078440.10	ENSMUST00000072751.12	Dohh	Dohh-201	Known	Known	None	0.10000000149011612	None	None	None	None
m54284U_191107_221739/149490059/ccs	PacBio_Cortex_Rep1	mm10_ERCC_SIRV	chr5	150154844	150152886	-	1	1959	92183	574476	ENCODEMG000092183	ENCODEMT000574476	ENCODEMG000092183	ENCODEMT000574476	Antisense	Antisense	None	1.0	None	None	None	None
m54284U_191109_043049/35914508/ccs	PacBio_Cortex_Rep2	mm10_ERCC_SIRV	chr5	150155265	150152886	-	1	2380	92183	574476	ENCODEMG000092183	ENCODEMT000574476	ENCODEMG000092183	ENCODEMT000574476	Antisense	Antisense	None	1.0	None	None	None	None
m54284U_191109_043049/12387784/ccs	PacBio_Cortex_Rep2	mm10_ERCC_SIRV	chr4	150237247	150248849	+	12	1702	12844	33335	ENSMUSG00000063524.13	ENSMUST00000080926.12	Eno1	Eno1-202	Known	Known	None	0.6000000238418579	None	None	None	None
m54284U_191107_221739/92603036/ccs	PacBio_Cortex_Rep1	mm10_ERCC_SIRV	chr10	81384442	81388350	+	5	1428	31005	81693	ENSMUSG00000078440.10	ENSMUST00000072751.12	Dohh	Dohh-201	Known	Known	None	0.10000000149011612	None	None	None	None
m54284U_191109_043049/173475021/ccs	PacBio_Cortex_Rep2	mm10_ERCC_SIRV	chr5	150154609	150152886	-	1	1724	92183	574476	ENCODEMG000092183	ENCODEMT000574476	ENCODEMG000092183	ENCODEMT000574476	Antisense	Antisense	None	1.0	None	None	None	None
m54284U_191212_053548/57541710/ccs	PacBio_Hippocampus_Rep1	mm10_ERCC_SIRV	chr2	144270596	144250531	-	13	2028	6289	16709	ENSMUSG00000027423.15	ENSMUST00000028909.4	Snx5	Snx5-201	Known	Known	None	0.25	None	None	None	None
m54284U_191109_043049/125438704/ccs	PacBio_Cortex_Rep2	mm10_ERCC_SIRV	chr11	109650540	109669662	+	11	3296	34767	573924	ENSMUSG00000020612.16	ENCODEMT000573924	Prkar1a	ENCODEMT000573924	Known	ISM	Suffix	0.15000000596046448	None	None	None	None
m54284U_191213_120042/103809983/ccs	PacBio_Hippocampus_Rep2	mm10_ERCC_SIRV	chr7	143052787	143067927	+	8	1478	24031	63060	ENSMUSG00000037706.17	ENSMUST00000037941.9	Cd81	Cd81-201	Known	Known	None	0.25	None	None	None	None
m54284U_191212_053548/32704197/ccs	PacBio_Hippocampus_Rep1	mm10_ERCC_SIRV	chr5	150154658	150152886	-	1	1773	92183	574476	ENCODEMG000092183	ENCODEMT000574476	ENCODEMG000092183	ENCODEMT000574476	Antisense	Antisense	None	1.0	None	None	None	None
m54284U_191212_053548/34081308/ccs	PacBio_Hippocampus_Rep1	mm10_ERCC_SIRV	chr5	150157357	150152886	-	1	4472	92183	574476	ENCODEMG000092183	ENCODEMT000574476	ENCODEMG000092183	ENCODEMT000574476	Antisense	Antisense	None	1.0	None	None	None	None
m54284U_191107_221739/93914454/ccs	PacBio_Cortex_Rep1	mm10_ERCC_SIRV	chr10	81384442	81388350	+	5	1428	31005	81693	ENSMUSG00000078440.10	ENSMUST00000072751.12	Dohh	Dohh-201	Known	Known	None	0.10000000149011612	None	None	None	None
m54284U_191109_043049/12583903/ccs	PacBio_Cortex_Rep2	mm10_ERCC_SIRV	chr4	150237247	150248872	+	12	1725	12844	33335	ENSMUSG00000063524.13	ENSMUST00000080926.12	Eno1	Eno1-202	Known	Known	None	0.15000000596046448	None	None	None	None
m54284U_191212_053548/46203399/ccs	PacBio_Hippocampus_Rep1	mm10_ERCC_SIRV	chr5	150156306	150152886	-	1	3421	92183	574476	ENCODEMG000092183	ENCODEMT000574476	ENCODEMG000092183	ENCODEMT000574476	Antisense	Antisense	None	1.0	None	None	None	None
m54284U_191212_053548/60621931/ccs	PacBio_Hippocampus_Rep1	mm10_ERCC_SIRV	chr2	144270590	144250531	-	13	2029	6289	16709	ENSMUSG00000027423.15	ENSMUST00000028909.4	Snx5	Snx5-201	Known	Known	None	0.25	None	None	None	None
m54284U_191212_053548/47516506/ccs	PacBio_Hippocampus_Rep1	mm10_ERCC_SIRV	chr5	150156333	150152886	-	1	3448	92183	574476	ENCODEMG000092183	ENCODEMT000574476	ENCODEMG000092183	ENCODEMT000574476	Antisense	Antisense	None	1.0	None	None	None	None
m54284U_191213_120042/103875153/ccs	PacBio_Hippocampus_Rep2	mm10_ERCC_SIRV	chr7	143052787	143067928	+	8	1479	24031	63060	ENSMUSG00000037706.17	ENSMUST00000037941.9	Cd81	Cd81-201	Known	Known	None	0.25	None	None	None	None
m54284U_191107_221739/96666586/ccs	PacBio_Cortex_Rep1	mm10_ERCC_SIRV	chr10	81384442	81388348	+	5	1426	31005	81693	ENSMUSG00000078440.10	ENSMUST00000072751.12	Dohh	Dohh-201	Known	Known	None	0.15000000596046448	None	None	None	None
m54284U_191212_053548/48365908/ccs	PacBio_Hippocampus_Rep1	mm10_ERCC_SIRV	chr5	150155636	150152886	-	1	2751	92183	574476	ENCODEMG000092183	ENCODEMT000574476	ENCODEMG000092183	ENCODEMT000574476	Antisense	Antisense	None	1.0	None	None	None	None
m54284U_191109_043049/127206074/ccs	PacBio_Cortex_Rep2	mm10_ERCC_SIRV	chr11	109650540	109669627	+	11	3261	34767	573924	ENSMUSG00000020612.16	ENCODEMT000573924	Prkar1a	ENCODEMT000573924	Known	ISM	Suffix	0.699999988079071	None	None	None	None
m54284U_191109_043049/12649143/ccs	PacBio_Cortex_Rep2	mm10_ERCC_SIRV	chr4	150237247	150248871	+	12	1724	12844	33335	ENSMUSG00000063524.13	ENSMUST00000080926.12	Eno1	Eno1-202	Known	Known	None	0.15000000596046448	None	None	None	None
m54284U_191212_053548/50528589/ccs	PacBio_Hippocampus_Rep1	mm10_ERCC_SIRV	chr5	150156333	150152886	-	1	3448	92183	574476	ENCODEMG000092183	ENCODEMT000574476	ENCODEMG000092183	ENCODEMT000574476	Antisense	Antisense	None	1.0	None	None	None	None
m54284U_191212_053548/64031011/ccs	PacBio_Hippocampus_Rep1	mm10_ERCC_SIRV	chr2	144270830	144250531	-	14	2028	6289	16710	ENSMUSG00000027423.15	ENSMUST00000110030.9	Snx5	Snx5-202	Known	Known	None	0.25	None	None	None	None
m54284U_191212_053548/56296554/ccs	PacBio_Hippocampus_Rep1	mm10_ERCC_SIRV	chr5	150156327	150152886	-	1	3442	92183	574476	ENCODEMG000092183	ENCODEMT000574476	ENCODEMG000092183	ENCODEMT000574476	Antisense	Antisense	None	1.0	None	None	None	None
m54284U_191107_221739/102827478/ccs	PacBio_Cortex_Rep1	mm10_ERCC_SIRV	chr10	81384442	81388349	+	5	1427	31005	81693	ENSMUSG00000078440.10	ENSMUST00000072751.12	Dohh	Dohh-201	Known	Known	None	0.10000000149011612	None	None	None	None
m54284U_191212_053548/57541721/ccs	PacBio_Hippocampus_Rep1	mm10_ERCC_SIRV	chr5	150156333	150152886	-	1	3436	92183	574476	ENCODEMG000092183	ENCODEMT000574476	ENCODEMG000092183	ENCODEMT000574476	Antisense	Antisense	None	1.0	None	None	None	None
m54284U_191213_120042/105056196/ccs	PacBio_Hippocampus_Rep2	mm10_ERCC_SIRV	chr7	143052787	143067917	+	8	1468	24031	63060	ENSMUSG00000037706.17	ENSMUST00000037941.9	Cd81	Cd81-201	Known	Known	None	0.25	None	None	None	None
m54284U_191109_043049/13437105/ccs	PacBio_Cortex_Rep2	mm10_ERCC_SIRV	chr4	150237247	150248871	+	12	1724	12844	33335	ENSMUSG00000063524.13	ENSMUST00000080926.12	Eno1	Eno1-202	Known	Known	None	0.15000000596046448	None	None	None	None
m54284U_191212_053548/69338110/ccs	PacBio_Hippocampus_Rep1	mm10_ERCC_SIRV	chr5	150154932	150152886	-	1	2047	92183	574476	ENCODEMG000092183	ENCODEMT000574476	ENCODEMG000092183	ENCODEMT000574476	Antisense	Antisense	None	1.0	None	None	None	None
m54284U_191107_221739/105251688/ccs	PacBio_Cortex_Rep1	mm10_ERCC_SIRV	chr10	81384442	81388348	+	5	1426	31005	81693	ENSMUSG00000078440.10	ENSMUST00000072751.12	Dohh	Dohh-201	Known	Known	None	0.15000000596046448	None	None	None	None
m54284U_191212_053548/69798695/ccs	PacBio_Hippocampus_Rep1	mm10_ERCC_SIRV	chr5	150154649	150152886	-	1	1764	92183	574476	ENCODEMG000092183	ENCODEMT000574476	ENCODEMG000092183	ENCODEMT000574476	Antisense	Antisense	None	1.0	None	None	None	None
m54284U_191109_043049/161744932/ccs	PacBio_Cortex_Rep2	mm10_ERCC_SIRV	chr11	109650540	109669640	+	11	3274	34767	573924	ENSMUSG00000020612.16	ENCODEMT000573924	Prkar1a	ENCODEMT000573924	Known	ISM	Suffix	0.550000011920929	None	None	None	None
m54284U_191212_053548/64162612/ccs	PacBio_Hippocampus_Rep1	mm10_ERCC_SIRV	chr2	144270570	144250531	-	13	2009	6289	16709	ENSMUSG00000027423.15	ENSMUST00000028909.4	Snx5	Snx5-201	Known	Known	None	0.25	None	None	None	None
m54284U_191212_053548/71959180/ccs	PacBio_Hippocampus_Rep1	mm10_ERCC_SIRV	chr5	150156333	150152886	-	1	3448	92183	574476	ENCODEMG000092183	ENCODEMT000574476	ENCODEMG000092183	ENCODEMT000574476	Antisense	Antisense	None	1.0	None	None	None	None
m54284U_191109_043049/14549092/ccs	PacBio_Cortex_Rep2	mm10_ERCC_SIRV	chr4	150237247	150248872	+	12	1725	12844	33335	ENSMUSG00000063524.13	ENSMUST00000080926.12	Eno1	Eno1-202	Known	Known	None	0.15000000596046448	None	None	None	None
m54284U_191107_221739/109117601/ccs	PacBio_Cortex_Rep1	mm10_ERCC_SIRV	chr10	81384482	81391561	+	7	1991	31006	574407	ENSMUSG00000113262.1	ENCODEMT000574407	Gm48551	ENCODEMT000574407	Known	NNC	None	0.25	None	None	None	None
m54284U_191212_053548/81004960/ccs	PacBio_Hippocampus_Rep1	mm10_ERCC_SIRV	chr5	150156333	150152886	-	1	3448	92183	574476	ENCODEMG000092183	ENCODEMT000574476	ENCODEMG000092183	ENCODEMT000574476	Antisense	Antisense	None	1.0	None	None	None	None
m54284U_191213_120042/105450112/ccs	PacBio_Hippocampus_Rep2	mm10_ERCC_SIRV	chr7	143052787	143067910	+	8	1461	24031	63060	ENSMUSG00000037706.17	ENSMUST00000037941.9	Cd81	Cd81-201	Known	Known	None	0.550000011920929	None	None	None	None
m54284U_191212_053548/81396736/ccs	PacBio_Hippocampus_Rep1	mm10_ERCC_SIRV	chr5	150156306	150152886	-	1	3421	92183	574476	ENCODEMG000092183	ENCODEMT000574476	ENCODEMG000092183	ENCODEMT000574476	Antisense	Antisense	None	1.0	None	None	None	None
m54284U_191212_053548/64291286/ccs	PacBio_Hippocampus_Rep1	mm10_ERCC_SIRV	chr2	144270515	144250531	-	13	1941	6289	16709	ENSMUSG00000027423.15	ENSMUST00000028909.4	Snx5	Snx5-201	Known	Known	None	0.25	None	None	None	None
m54284U_191109_043049/14615948/ccs	PacBio_Cortex_Rep2	mm10_ERCC_SIRV	chr4	150237247	150248872	+	12	1725	12844	33335	ENSMUSG00000063524.13	ENSMUST00000080926.12	Eno1	Eno1-202	Known	Known	None	0.15000000596046448	None	None	None	None
m54284U_191212_053548/84150189/ccs	PacBio_Hippocampus_Rep1	mm10_ERCC_SIRV	chr5	150156333	150152886	-	1	3448	92183	574476	ENCODEMG000092183	ENCODEMT000574476	ENCODEMG000092183	ENCODEMT000574476	Antisense	Antisense	None	1.0	None	None	None	None
m54284U_191107_221739/114360867/ccs	PacBio_Cortex_Rep1	mm10_ERCC_SIRV	chr10	81384442	81391554	+	6	1776	31006	81698	ENSMUSG00000113262.1	ENSMUST00000144647.7	Gm48551	Gm48551-202	Known	Known	None	0.25	None	None	None	None
m54284U_191212_053548/85328742/ccs	PacBio_Hippocampus_Rep1	mm10_ERCC_SIRV	chr5	150154609	150152886	-	1	1724	92183	574476	ENCODEMG000092183	ENCODEMT000574476	ENCODEMG000092183	ENCODEMT000574476	Antisense	Antisense	None	1.0	None	None	None	None
m54284U_191212_053548/43516159/ccs	PacBio_Hippocampus_Rep1	mm10_ERCC_SIRV	chr11	109650540	109669642	+	11	3276	34767	573924	ENSMUSG00000020612.16	ENCODEMT000573924	Prkar1a	ENCODEMT000573924	Known	ISM	Suffix	0.44999998807907104	None	None	None	None
m54284U_191212_053548/96011191/ccs	PacBio_Hippocampus_Rep1	mm10_ERCC_SIRV	chr5	150154658	150152886	-	1	1773	92183	574476	ENCODEMG000092183	ENCODEMT000574476	ENCODEMG000092183	ENCODEMT000574476	Antisense	Antisense	None	1.0	None	None	None	None
m54284U_191213_120042/105776959/ccs	PacBio_Hippocampus_Rep2	mm10_ERCC_SIRV	chr7	143052787	143067927	+	8	1478	24031	63060	ENSMUSG00000037706.17	ENSMUST00000037941.9	Cd81	Cd81-201	Known	Known	None	0.25	None	None	None	None
m54284U_191107_221739/117180584/ccs	PacBio_Cortex_Rep1	mm10_ERCC_SIRV	chr10	81384442	81388340	+	5	1418	31005	81693	ENSMUSG00000078440.10	ENSMUST00000072751.12	Dohh	Dohh-201	Known	Known	None	0.20000000298023224	None	None	None	None
m54284U_191212_053548/64489980/ccs	PacBio_Hippocampus_Rep1	mm10_ERCC_SIRV	chr2	144270491	144250531	-	13	1930	6289	16709	ENSMUSG00000027423.15	ENSMUST00000028909.4	Snx5	Snx5-201	Known	Known	None	0.25	None	None	None	None
m54284U_191109_043049/18483555/ccs	PacBio_Cortex_Rep2	mm10_ERCC_SIRV	chr4	150237247	150248871	+	12	1724	12844	33335	ENSMUSG00000063524.13	ENSMUST00000080926.12	Eno1	Eno1-202	Known	Known	None	0.15000000596046448	None	None	None	None
m54284U_191212_053548/98175824/ccs	PacBio_Hippocampus_Rep1	mm10_ERCC_SIRV	chr5	150156333	150152886	-	1	3448	92183	574476	ENCODEMG000092183	ENCODEMT000574476	ENCODEMG000092183	ENCODEMT000574476	Antisense	Antisense	None	1.0	None	None	None	None
m54284U_191212_053548/99680283/ccs	PacBio_Hippocampus_Rep1	mm10_ERCC_SIRV	chr5	150156333	150152886	-	1	3448	92183	574476	ENCODEMG000092183	ENCODEMT000574476	ENCODEMG000092183	ENCODEMT000574476	Antisense	Antisense	None	1.0	None	None	None	None
m54284U_191212_053548/118163150/ccs	PacBio_Hippocampus_Rep1	mm10_ERCC_SIRV	chr5	150156333	150152886	-	1	3448	92183	574476	ENCODEMG000092183	ENCODEMT000574476	ENCODEMG000092183	ENCODEMT000574476	Antisense	Antisense	None	1.0	None	None	None	None
m54284U_191107_221739/121701983/ccs	PacBio_Cortex_Rep1	mm10_ERCC_SIRV	chr10	81384442	81388350	+	5	1428	31005	81693	ENSMUSG00000078440.10	ENSMUST00000072751.12	Dohh	Dohh-201	Known	Known	None	0.10000000149011612	None	None	None	None
m54284U_191109_043049/18547309/ccs	PacBio_Cortex_Rep2	mm10_ERCC_SIRV	chr4	150237247	150248872	+	12	1725	12844	33335	ENSMUSG00000063524.13	ENSMUST00000080926.12	Eno1	Eno1-202	Known	Known	None	0.15000000596046448	None	None	None	None
m54284U_191212_053548/45484340/ccs	PacBio_Hippocampus_Rep1	mm10_ERCC_SIRV	chr11	109650540	109669656	+	11	3290	34767	573924	ENSMUSG00000020612.16	ENCODEMT000573924	Prkar1a	ENCODEMT000573924	Known	ISM	Suffix	0.30000001192092896	None	None	None	None
m54284U_191212_053548/131138608/ccs	PacBio_Hippocampus_Rep1	mm10_ERCC_SIRV	chr5	150156333	150152886	-	1	3448	92183	574476	ENCODEMG000092183	ENCODEMT000574476	ENCODEMG000092183	ENCODEMT000574476	Antisense	Antisense	None	1.0	None	None	None	None
m54284U_191213_120042/106102837/ccs	PacBio_Hippocampus_Rep2	mm10_ERCC_SIRV	chr7	143052787	143067928	+	8	1479	24031	63060	ENSMUSG00000037706.17	ENSMUST00000037941.9	Cd81	Cd81-201	Known	Known	None	0.25	None	None	None	None
m54284U_191212_053548/65866451/ccs	PacBio_Hippocampus_Rep1	mm10_ERCC_SIRV	chr2	144270573	144250531	-	13	1944	6289	574326	ENSMUSG00000027423.15	ENCODEMT000574326	Snx5	ENCODEMT000574326	Known	ISM	Suffix	0.25	None	None	None	None
m54284U_191212_053548/137430677/ccs	PacBio_Hippocampus_Rep1	mm10_ERCC_SIRV	chr5	150154932	150152886	-	1	2047	92183	574476	ENCODEMG000092183	ENCODEMT000574476	ENCODEMG000092183	ENCODEMT000574476	Antisense	Antisense	None	1.0	None	None	None	None
m54284U_191107_221739/123798164/ccs	PacBio_Cortex_Rep1	mm10_ERCC_SIRV	chr10	81384442	81388350	+	5	1428	31005	81693	ENSMUSG00000078440.10	ENSMUST00000072751.12	Dohh	Dohh-201	Known	Known	None	0.10000000149011612	None	None	None	None
m54284U_191212_053548/166921473/ccs	PacBio_Hippocampus_Rep1	mm10_ERCC_SIRV	chr5	150156333	150152886	-	1	3448	92183	574476	ENCODEMG000092183	ENCODEMT000574476	ENCODEMG000092183	ENCODEMT000574476	Antisense	Antisense	None	1.0	None	None	None	None
m54284U_191109_043049/19334570/ccs	PacBio_Cortex_Rep2	mm10_ERCC_SIRV	chr4	150237247	150248872	+	12	1725	12844	33335	ENSMUSG00000063524.13	ENSMUST00000080926.12	Eno1	Eno1-202	Known	Known	None	0.15000000596046448	None	None	None	None
m54284U_191212_053548/170067365/ccs	PacBio_Hippocampus_Rep1	mm10_ERCC_SIRV	chr5	150156303	150152886	-	1	3418	92183	574476	ENCODEMG000092183	ENCODEMT000574476	ENCODEMG000092183	ENCODEMT000574476	Antisense	Antisense	None	1.0	None	None	None	None
m54284U_191212_053548/67635393/ccs	PacBio_Hippocampus_Rep1	mm10_ERCC_SIRV	chr2	144270526	144250531	-	13	1965	6289	16709	ENSMUSG00000027423.15	ENSMUST00000028909.4	Snx5	Snx5-201	Known	Known	None	0.25	None	None	None	None
m54284U_191107_221739/126026773/ccs	PacBio_Cortex_Rep1	mm10_ERCC_SIRV	chr10	81384442	81388348	+	5	1426	31005	81693	ENSMUSG00000078440.10	ENSMUST00000072751.12	Dohh	Dohh-201	Known	Known	None	0.15000000596046448	None	None	None	None
m54284U_191213_120042/17106984/ccs	PacBio_Hippocampus_Rep2	mm10_ERCC_SIRV	chr5	150154932	150152886	-	1	2047	92183	574476	ENCODEMG000092183	ENCODEMT000574476	ENCODEMG000092183	ENCODEMT000574476	Antisense	Antisense	None	1.0	None	None	None	None
m54284U_191213_120042/106105655/ccs	PacBio_Hippocampus_Rep2	mm10_ERCC_SIRV	chr7	143052787	143067928	+	8	1479	24031	63060	ENSMUSG00000037706.17	ENSMUST00000037941.9	Cd81	Cd81-201	Known	Known	None	0.25	None	None	None	None
m54284U_191212_053548/47188495/ccs	PacBio_Hippocampus_Rep1	mm10_ERCC_SIRV	chr11	109650540	109669662	+	11	3296	34767	573924	ENSMUSG00000020612.16	ENCODEMT000573924	Prkar1a	ENCODEMT000573924	Known	ISM	Suffix	0.15000000596046448	None	None	None	None
m54284U_191213_120042/32900575/ccs	PacBio_Hippocampus_Rep2	mm10_ERCC_SIRV	chr5	150155007	150152886	-	1	2122	92183	574476	ENCODEMG000092183	ENCODEMT000574476	ENCODEMG000092183	ENCODEMT000574476	Antisense	Antisense	None	1.0	None	None	None	None
m54284U_191109_043049/19989055/ccs	PacBio_Cortex_Rep2	mm10_ERCC_SIRV	chr4	150237247	150248869	+	12	1722	12844	33335	ENSMUSG00000063524.13	ENSMUST00000080926.12	Eno1	Eno1-202	Known	Known	None	0.15000000596046448	None	None	None	None
m54284U_191213_120042/49349988/ccs	PacBio_Hippocampus_Rep2	mm10_ERCC_SIRV	chr5	150153677	150152886	-	1	792	92183	574476	ENCODEMG000092183	ENCODEMT000574476	ENCODEMG000092183	ENCODEMT000574476	Antisense	Antisense	None	1.0	None	None	None	None
m54284U_191107_221739/126288733/ccs	PacBio_Cortex_Rep1	mm10_ERCC_SIRV	chr10	81384442	81391554	+	6	1776	31006	81698	ENSMUSG00000113262.1	ENSMUST00000144647.7	Gm48551	Gm48551-202	Known	Known	None	0.25	None	None	None	None
m54284U_191212_053548/72484701/ccs	PacBio_Hippocampus_Rep1	mm10_ERCC_SIRV	chr2	144270509	144250531	-	13	1948	6289	16709	ENSMUSG00000027423.15	ENSMUST00000028909.4	Snx5	Snx5-201	Known	Known	None	0.25	None	None	None	None
m54284U_191213_120042/89784576/ccs	PacBio_Hippocampus_Rep2	mm10_ERCC_SIRV	chr5	150155004	150152886	-	1	2119	92183	574476	ENCODEMG000092183	ENCODEMT000574476	ENCODEMG000092183	ENCODEMT000574476	Antisense	Antisense	None	1.0	None	None	None	None
m54284U_191213_120042/101321043/ccs	PacBio_Hippocampus_Rep2	mm10_ERCC_SIRV	chr5	150154388	150152886	-	1	1503	92183	574476	ENCODEMG000092183	ENCODEMT000574476	ENCODEMG000092183	ENCODEMT000574476	Antisense	Antisense	None	1.0	None	None	None	None
m54284U_191213_120042/106170004/ccs	PacBio_Hippocampus_Rep2	mm10_ERCC_SIRV	chr7	143052787	143067929	+	8	1480	24031	63060	ENSMUSG00000037706.17	ENSMUST00000037941.9	Cd81	Cd81-201	Known	Known	None	0.20000000298023224	None	None	None	None
m54284U_191109_043049/21495908/ccs	PacBio_Cortex_Rep2	mm10_ERCC_SIRV	chr4	150237247	150248873	+	12	1726	12844	33335	ENSMUSG00000063524.13	ENSMUST00000080926.12	Eno1	Eno1-202	Known	Known	None	0.15000000596046448	None	None	None	None
m54284U_191107_221739/128844343/ccs	PacBio_Cortex_Rep1	mm10_ERCC_SIRV	chr10	81384442	81388346	+	5	1424	31005	81693	ENSMUSG00000078440.10	ENSMUST00000072751.12	Dohh	Dohh-201	Known	Known	None	0.15000000596046448	None	None	None	None
m54284U_191213_120042/132516561/ccs	PacBio_Hippocampus_Rep2	mm10_ERCC_SIRV	chr5	150154932	150152886	-	1	2047	92183	574476	ENCODEMG000092183	ENCODEMT000574476	ENCODEMG000092183	ENCODEMT000574476	Antisense	Antisense	None	1.0	None	None	None	None
m54284U_191212_053548/50858377/ccs	PacBio_Hippocampus_Rep1	mm10_ERCC_SIRV	chr11	109650765	109669646	+	11	3278	34767	574010	ENSMUSG00000020612.16	ENCODEMT000574010	Prkar1a	ENCODEMT000574010	Known	ISM	Suffix	0.44999998807907104	None	None	None	None
m54284U_191213_120042/173605582/ccs	PacBio_Hippocampus_Rep2	mm10_ERCC_SIRV	chr5	150154932	150152886	-	1	2047	92183	574476	ENCODEMG000092183	ENCODEMT000574476	ENCODEMG000092183	ENCODEMT000574476	Antisense	Antisense	None	1.0	None	None	None	None
m54284U_191212_053548/72549323/ccs	PacBio_Hippocampus_Rep1	mm10_ERCC_SIRV	chr2	144270527	144250531	-	13	1966	6289	16709	ENSMUSG00000027423.15	ENSMUST00000028909.4	Snx5	Snx5-201	Known	Known	None	0.25	None	None	None	None
m54284U_191213_120042/178653858/ccs	PacBio_Hippocampus_Rep2	mm10_ERCC_SIRV	chr5	150156379	150152886	-	1	3494	92183	574476	ENCODEMG000092183	ENCODEMT000574476	ENCODEMG000092183	ENCODEMT000574476	Antisense	Antisense	None	1.0	None	None	None	None
m54284U_191109_043049/24840931/ccs	PacBio_Cortex_Rep2	mm10_ERCC_SIRV	chr4	150237247	150248870	+	12	1723	12844	33335	ENSMUSG00000063524.13	ENSMUST00000080926.12	Eno1	Eno1-202	Known	Known	None	0.15000000596046448	None	None	None	None
m54284U_191107_221739/132710718/ccs	PacBio_Cortex_Rep1	mm10_ERCC_SIRV	chr10	81384442	81388350	+	5	1428	31005	81693	ENSMUSG00000078440.10	ENSMUST00000072751.12	Dohh	Dohh-201	Known	Known	None	0.10000000149011612	None	None	None	None
m54284U_191212_053548/92015277/ccs	PacBio_Hippocampus_Rep1	mm10_ERCC_SIRV	chr5	150156328	150152896	-	1	3441	92183	574476	ENCODEMG000092183	ENCODEMT000574476	ENCODEMG000092183	ENCODEMT000574476	Antisense	Antisense	None	0.6499999761581421	None	None	None	None
m54284U_191213_120042/106170172/ccs	PacBio_Hippocampus_Rep2	mm10_ERCC_SIRV	chr7	143052787	143067895	+	8	1446	24031	63060	ENSMUSG00000037706.17	ENSMUST00000037941.9	Cd81	Cd81-201	Known	Known	None	0.6000000238418579	None	None	None	None
m54284U_191212_053548/76875116/ccs	PacBio_Hippocampus_Rep1	mm10_ERCC_SIRV	chr2	144270509	144250531	-	13	1948	6289	16709	ENSMUSG00000027423.15	ENSMUST00000028909.4	Snx5	Snx5-201	Known	Known	None	0.25	None	None	None	None
m54284U_191212_053548/55314031/ccs	PacBio_Hippocampus_Rep1	mm10_ERCC_SIRV	chr11	109650540	109669649	+	11	3283	34767	573924	ENSMUSG00000020612.16	ENCODEMT000573924	Prkar1a	ENCODEMT000573924	Known	ISM	Suffix	0.44999998807907104	None	None	None	None
m54284U_191107_221739/137365095/ccs	PacBio_Cortex_Rep1	mm10_ERCC_SIRV	chr10	81384442	81388339	+	5	1424	31005	81693	ENSMUSG00000078440.10	ENSMUST00000072751.12	Dohh	Dohh-201	Known	Known	None	0.20000000298023224	None	None	None	None
m54284U_191109_043049/25035789/ccs	PacBio_Cortex_Rep2	mm10_ERCC_SIRV	chr4	150237247	150248869	+	12	1722	12844	33335	ENSMUSG00000063524.13	ENSMUST00000080926.12	Eno1	Eno1-202	Known	Known	None	0.15000000596046448	None	None	None	None
m54284U_191109_043049/171771659/ccs	PacBio_Cortex_Rep2	mm10_ERCC_SIRV	chr5	150164785	150161379	-	1	3326	92184	574477	ENCODEMG000092184	ENCODEMT000574477	ENCODEMG000092184	ENCODEMT000574477	Antisense	Antisense	None	0.20000000298023224	None	None	None	None
m54284U_191213_120042/106563456/ccs	PacBio_Hippocampus_Rep2	mm10_ERCC_SIRV	chr7	143052787	143067909	+	8	1460	24031	63060	ENSMUSG00000037706.17	ENSMUST00000037941.9	Cd81	Cd81-201	Known	Known	None	0.5	None	None	None	None
m54284U_191107_221739/139002069/ccs	PacBio_Cortex_Rep1	mm10_ERCC_SIRV	chr10	81384442	81388350	+	5	1428	31005	81693	ENSMUSG00000078440.10	ENSMUST00000072751.12	Dohh	Dohh-201	Known	Known	None	0.10000000149011612	None	None	None	None
m54284U_191212_053548/77595750/ccs	PacBio_Hippocampus_Rep1	mm10_ERCC_SIRV	chr2	144270530	144250531	-	13	1969	6289	16709	ENSMUSG00000027423.15	ENSMUST00000028909.4	Snx5	Snx5-201	Known	Known	None	0.25	None	None	None	None
m54284U_191109_043049/28772007/ccs	PacBio_Cortex_Rep2	mm10_ERCC_SIRV	chr4	150237247	150248870	+	12	1723	12844	33335	ENSMUSG00000063524.13	ENSMUST00000080926.12	Eno1	Eno1-202	Known	Known	None	0.15000000596046448	None	None	None	None
m54284U_191107_221739/111804982/ccs	PacBio_Cortex_Rep1	mm10_ERCC_SIRV	chr5	150167382	150166733	-	1	650	92185	574478	ENCODEMG000092185	ENCODEMT000574478	ENCODEMG000092185	ENCODEMT000574478	Antisense	Antisense	None	0.25	None	None	None	None
m54284U_191212_053548/62325944/ccs	PacBio_Hippocampus_Rep1	mm10_ERCC_SIRV	chr11	109650540	109669657	+	11	3291	34767	573924	ENSMUSG00000020612.16	ENCODEMT000573924	Prkar1a	ENCODEMT000573924	Known	ISM	Suffix	0.30000001192092896	None	None	None	None
m54284U_191107_221739/139462029/ccs	PacBio_Cortex_Rep1	mm10_ERCC_SIRV	chr10	81384442	81388348	+	5	1426	31005	81693	ENSMUSG00000078440.10	ENSMUST00000072751.12	Dohh	Dohh-201	Known	Known	None	0.15000000596046448	None	None	None	None
m54284U_191109_043049/32112859/ccs	PacBio_Cortex_Rep2	mm10_ERCC_SIRV	chr4	150237247	150248870	+	12	1723	12844	33335	ENSMUSG00000063524.13	ENSMUST00000080926.12	Eno1	Eno1-202	Known	Known	None	0.15000000596046448	None	None	None	None
m54284U_191213_120042/106627105/ccs	PacBio_Hippocampus_Rep2	mm10_ERCC_SIRV	chr7	143052787	143067928	+	8	1479	24031	63060	ENSMUSG00000037706.17	ENSMUST00000037941.9	Cd81	Cd81-201	Known	Known	None	0.25	None	None	None	None
m54284U_191212_053548/82969190/ccs	PacBio_Hippocampus_Rep1	mm10_ERCC_SIRV	chr2	144270524	144250531	-	13	1963	6289	16709	ENSMUSG00000027423.15	ENSMUST00000028909.4	Snx5	Snx5-201	Known	Known	None	0.25	None	None	None	None
m54284U_191107_221739/177735600/ccs	PacBio_Cortex_Rep1	mm10_ERCC_SIRV	chr5	150179852	150176119	-	1	3734	92186	574479	ENCODEMG000092186	ENCODEMT000574479	ENCODEMG000092186	ENCODEMT000574479	Antisense	Antisense	None	0.8999999761581421	None	None	None	None
m54284U_191107_221739/140053131/ccs	PacBio_Cortex_Rep1	mm10_ERCC_SIRV	chr10	81384442	81388350	+	5	1428	31005	81693	ENSMUSG00000078440.10	ENSMUST00000072751.12	Dohh	Dohh-201	Known	Known	None	0.10000000149011612	None	None	None	None
m54284U_191109_043049/34014163/ccs	PacBio_Cortex_Rep2	mm10_ERCC_SIRV	chr4	150237247	150248872	+	12	1725	12844	33335	ENSMUSG00000063524.13	ENSMUST00000080926.12	Eno1	Eno1-202	Known	Known	None	0.15000000596046448	None	None	None	None
m54284U_191212_053548/66783771/ccs	PacBio_Hippocampus_Rep1	mm10_ERCC_SIRV	chr11	109650540	109669656	+	11	3290	34767	573924	ENSMUSG00000020612.16	ENCODEMT000573924	Prkar1a	ENCODEMT000573924	Known	ISM	Suffix	0.30000001192092896	None	None	None	None
m54284U_191212_053548/84477460/ccs	PacBio_Hippocampus_Rep1	mm10_ERCC_SIRV	chr2	144270591	144250531	-	13	2030	6289	16709	ENSMUSG00000027423.15	ENSMUST00000028909.4	Snx5	Snx5-201	Known	Known	None	0.25	None	None	None	None
m54284U_191107_221739/141426873/ccs	PacBio_Cortex_Rep1	mm10_ERCC_SIRV	chr10	81384442	81388350	+	5	1428	31005	81693	ENSMUSG00000078440.10	ENSMUST00000072751.12	Dohh	Dohh-201	Known	Known	None	0.10000000149011612	None	None	None	None
m54284U_191213_120042/106693792/ccs	PacBio_Hippocampus_Rep2	mm10_ERCC_SIRV	chr7	143052787	143067905	+	8	1456	24031	63060	ENSMUSG00000037706.17	ENSMUST00000037941.9	Cd81	Cd81-201	Known	Known	None	0.5	None	None	None	None
m54284U_191213_120042/147392643/ccs	PacBio_Hippocampus_Rep2	mm10_ERCC_SIRV	chr5	150189726	150187931	-	1	1796	92187	574480	ENCODEMG000092187	ENCODEMT000574480	ENCODEMG000092187	ENCODEMT000574480	Antisense	Antisense	None	0.8999999761581421	None	None	None	None
m54284U_191109_043049/35127959/ccs	PacBio_Cortex_Rep2	mm10_ERCC_SIRV	chr4	150237247	150248872	+	12	1725	12844	33335	ENSMUSG00000063524.13	ENSMUST00000080926.12	Eno1	Eno1-202	Known	Known	None	0.15000000596046448	None	None	None	None
m54284U_191107_221739/149555599/ccs	PacBio_Cortex_Rep1	mm10_ERCC_SIRV	chr10	81384442	81388350	+	5	1428	31005	81693	ENSMUSG00000078440.10	ENSMUST00000072751.12	Dohh	Dohh-201	Known	Known	None	0.10000000149011612	None	None	None	None
m54284U_191212_053548/87164220/ccs	PacBio_Hippocampus_Rep1	mm10_ERCC_SIRV	chr2	144270527	144250531	-	13	1966	6289	16709	ENSMUSG00000027423.15	ENSMUST00000028909.4	Snx5	Snx5-201	Known	Known	None	0.25	None	None	None	None
m54284U_191107_221739/17695490/ccs	PacBio_Cortex_Rep1	mm10_ERCC_SIRV	chr5	150197653	150197125	-	1	529	92188	574481	ENCODEMG000092188	ENCODEMT000574481	ENCODEMG000092188	ENCODEMT000574481	Antisense	Antisense	None	1.0	None	None	None	None
m54284U_191212_053548/77268909/ccs	PacBio_Hippocampus_Rep1	mm10_ERCC_SIRV	chr11	109650540	109667794	+	11	1429	34767	573924	ENSMUSG00000020612.16	ENCODEMT000573924	Prkar1a	ENCODEMT000573924	Known	ISM	Suffix	0.10000000149011612	None	None	None	None
m54284U_191213_120042/106758232/ccs	PacBio_Hippocampus_Rep2	mm10_ERCC_SIRV	chr7	143052787	143067923	+	8	1559	24031	63060	ENSMUSG00000037706.17	ENSMUST00000037941.9	Cd81	Cd81-201	Known	Known	None	0.30000001192092896	None	None	None	None
m54284U_191107_221739/154796158/ccs	PacBio_Cortex_Rep1	mm10_ERCC_SIRV	chr10	81384442	81388350	+	5	1428	31005	81693	ENSMUSG00000078440.10	ENSMUST00000072751.12	Dohh	Dohh-201	Known	Known	None	0.10000000149011612	None	None	None	None
m54284U_191109_043049/35456517/ccs	PacBio_Cortex_Rep2	mm10_ERCC_SIRV	chr4	150237247	150248869	+	12	1722	12844	33335	ENSMUSG00000063524.13	ENSMUST00000080926.12	Eno1	Eno1-202	Known	Known	None	0.15000000596046448	None	None	None	None
m54284U_191212_053548/29952275/ccs	PacBio_Hippocampus_Rep1	mm10_ERCC_SIRV	chr5	150198246	150197125	-	1	1122	92188	574481	ENCODEMG000092188	ENCODEMT000574481	ENCODEMG000092188	ENCODEMT000574481	Antisense	Antisense	None	1.0	None	None	None	None
m54284U_191107_221739/50135885/ccs	PacBio_Cortex_Rep1	mm10_ERCC_SIRV	chr5	150198244	150197154	-	1	1098	92188	574481	ENCODEMG000092188	ENCODEMT000574481	ENCODEMG000092188	ENCODEMT000574481	Antisense	Antisense	None	0.10000000149011612	None	None	None	None
m54284U_191212_053548/88933390/ccs	PacBio_Hippocampus_Rep1	mm10_ERCC_SIRV	chr2	144270561	144250531	-	13	2000	6289	16709	ENSMUSG00000027423.15	ENSMUST00000028909.4	Snx5	Snx5-201	Known	Known	None	0.25	None	None	None	None
m54284U_191107_221739/155454047/ccs	PacBio_Cortex_Rep1	mm10_ERCC_SIRV	chr10	81384442	81391554	+	6	1776	31006	81698	ENSMUSG00000113262.1	ENSMUST00000144647.7	Gm48551	Gm48551-202	Known	Known	None	0.25	None	None	None	None
m54284U_191109_043049/39060172/ccs	PacBio_Cortex_Rep2	mm10_ERCC_SIRV	chr4	150237247	150248872	+	12	1725	12844	33335	ENSMUSG00000063524.13	ENSMUST00000080926.12	Eno1	Eno1-202	Known	Known	None	0.15000000596046448	None	None	None	None
m54284U_191213_120042/107283239/ccs	PacBio_Hippocampus_Rep2	mm10_ERCC_SIRV	chr7	143052787	143067910	+	8	1461	24031	63060	ENSMUSG00000037706.17	ENSMUST00000037941.9	Cd81	Cd81-201	Known	Known	None	0.550000011920929	None	None	None	None
m54284U_191212_053548/87034046/ccs	PacBio_Hippocampus_Rep1	mm10_ERCC_SIRV	chr11	109650540	109669649	+	11	3283	34767	573924	ENSMUSG00000020612.16	ENCODEMT000573924	Prkar1a	ENCODEMT000573924	Known	ISM	Suffix	0.44999998807907104	None	None	None	None
m54284U_191212_053548/33097673/ccs	PacBio_Hippocampus_Rep1	mm10_ERCC_SIRV	chr5	150200238	150202306	+	1	2069	16216	574482	ENSMUSG00000056602.11	ENCODEMT000574482	Fry	ENCODEMT000574482	Known	Genomic	None	0.699999988079071	None	None	None	None
m54284U_191107_221739/155650850/ccs	PacBio_Cortex_Rep1	mm10_ERCC_SIRV	chr10	81384442	81388350	+	5	1428	31005	81693	ENSMUSG00000078440.10	ENSMUST00000072751.12	Dohh	Dohh-201	Known	Known	None	0.10000000149011612	None	None	None	None
m54284U_191212_053548/95554143/ccs	PacBio_Hippocampus_Rep1	mm10_ERCC_SIRV	chr2	144270515	144250531	-	13	1954	6289	16709	ENSMUSG00000027423.15	ENSMUST00000028909.4	Snx5	Snx5-201	Known	Known	None	0.25	None	None	None	None
m54284U_191109_043049/39649794/ccs	PacBio_Cortex_Rep2	mm10_ERCC_SIRV	chr4	150237247	150248870	+	12	1723	12844	33335	ENSMUSG00000063524.13	ENSMUST00000080926.12	Eno1	Eno1-202	Known	Known	None	0.15000000596046448	None	None	None	None
m54284U_191212_053548/43059556/ccs	PacBio_Hippocampus_Rep1	mm10_ERCC_SIRV	chr5	150203775	150201387	-	1	2389	92189	574483	ENCODEMG000092189	ENCODEMT000574483	ENCODEMG000092189	ENCODEMT000574483	Antisense	Antisense	None	0.8500000238418579	None	None	None	None
m54284U_191107_221739/157419177/ccs	PacBio_Cortex_Rep1	mm10_ERCC_SIRV	chr10	81384442	81388347	+	5	1425	31005	81693	ENSMUSG00000078440.10	ENSMUST00000072751.12	Dohh	Dohh-201	Known	Known	None	0.15000000596046448	None	None	None	None
m54284U_191213_120042/107612371/ccs	PacBio_Hippocampus_Rep2	mm10_ERCC_SIRV	chr7	143052787	143067910	+	8	1461	24031	63060	ENSMUSG00000037706.17	ENSMUST00000037941.9	Cd81	Cd81-201	Known	Known	None	0.550000011920929	None	None	None	None
m54284U_191212_053548/95617926/ccs	PacBio_Hippocampus_Rep1	mm10_ERCC_SIRV	chr2	144270514	144250531	-	13	1953	6289	16709	ENSMUSG00000027423.15	ENSMUST00000028909.4	Snx5	Snx5-201	Known	Known	None	0.25	None	None	None	None
m54284U_191109_043049/40372803/ccs	PacBio_Cortex_Rep2	mm10_ERCC_SIRV	chr4	150237247	150248872	+	12	1725	12844	33335	ENSMUSG00000063524.13	ENSMUST00000080926.12	Eno1	Eno1-202	Known	Known	None	0.15000000596046448	None	None	None	None
m54284U_191212_053548/89261195/ccs	PacBio_Hippocampus_Rep1	mm10_ERCC_SIRV	chr11	109650540	109669655	+	11	3289	34767	573924	ENSMUSG00000020612.16	ENCODEMT000573924	Prkar1a	ENCODEMT000573924	Known	ISM	Suffix	0.30000001192092896	None	None	None	None
m54284U_191212_053548/166594379/ccs	PacBio_Hippocampus_Rep1	mm10_ERCC_SIRV	chr5	150203775	150201387	-	1	2389	92189	574483	ENCODEMG000092189	ENCODEMT000574483	ENCODEMG000092189	ENCODEMT000574483	Antisense	Antisense	None	0.8500000238418579	None	None	None	None
m54284U_191107_221739/158468949/ccs	PacBio_Cortex_Rep1	mm10_ERCC_SIRV	chr10	81384442	81388349	+	5	1427	31005	81693	ENSMUSG00000078440.10	ENSMUST00000072751.12	Dohh	Dohh-201	Known	Known	None	0.10000000149011612	None	None	None	None
m54284U_191213_120042/14288859/ccs	PacBio_Hippocampus_Rep2	mm10_ERCC_SIRV	chr5	150203775	150201387	-	1	2389	92189	574483	ENCODEMG000092189	ENCODEMT000574483	ENCODEMG000092189	ENCODEMT000574483	Antisense	Antisense	None	0.8500000238418579	None	None	None	None
m54284U_191213_120042/107937867/ccs	PacBio_Hippocampus_Rep2	mm10_ERCC_SIRV	chr7	143052787	143067928	+	8	1479	24031	63060	ENSMUSG00000037706.17	ENSMUST00000037941.9	Cd81	Cd81-201	Known	Known	None	0.25	None	None	None	None
m54284U_191109_043049/40634606/ccs	PacBio_Cortex_Rep2	mm10_ERCC_SIRV	chr4	150237247	150248872	+	12	1718	12844	33335	ENSMUSG00000063524.13	ENSMUST00000080926.12	Eno1	Eno1-202	Known	Known	None	0.15000000596046448	None	None	None	None
m54284U_191212_053548/97715937/ccs	PacBio_Hippocampus_Rep1	mm10_ERCC_SIRV	chr2	144270457	144250531	-	13	1896	6289	16709	ENSMUSG00000027423.15	ENSMUST00000028909.4	Snx5	Snx5-201	Known	Known	None	0.25	None	None	None	None
m54284U_191107_221739/160041347/ccs	PacBio_Cortex_Rep1	mm10_ERCC_SIRV	chr10	81384442	81388350	+	5	1428	31005	81693	ENSMUSG00000078440.10	ENSMUST00000072751.12	Dohh	Dohh-201	Known	Known	None	0.10000000149011612	None	None	None	None
m54284U_191212_053548/8324430/ccs	PacBio_Hippocampus_Rep1	mm10_ERCC_SIRV	chr5	150204653	150207057	+	1	2405	16216	574484	ENSMUSG00000056602.11	ENCODEMT000574484	Fry	ENCODEMT000574484	Known	Genomic	None	0.800000011920929	None	None	None	None
m54284U_191212_053548/100140479/ccs	PacBio_Hippocampus_Rep1	mm10_ERCC_SIRV	chr11	109650540	109669649	+	11	3275	34767	573924	ENSMUSG00000020612.16	ENCODEMT000573924	Prkar1a	ENCODEMT000573924	Known	ISM	Suffix	0.44999998807907104	None	None	None	None
m54284U_191109_043049/41353945/ccs	PacBio_Cortex_Rep2	mm10_ERCC_SIRV	chr4	150237247	150248871	+	12	1724	12844	33335	ENSMUSG00000063524.13	ENSMUST00000080926.12	Eno1	Eno1-202	Known	Known	None	0.15000000596046448	None	None	None	None
m54284U_191109_043049/852810/ccs	PacBio_Cortex_Rep2	mm10_ERCC_SIRV	chr5	150221540	150217082	-	2	3067	92190	574485	ENCODEMG000092190	ENCODEMT000574485	ENCODEMG000092190	ENCODEMT000574485	Antisense	Antisense	None	1.0	None	None	None	None
m54284U_191107_221739/161350962/ccs	PacBio_Cortex_Rep1	mm10_ERCC_SIRV	chr10	81384442	81388350	+	5	1428	31005	81693	ENSMUSG00000078440.10	ENSMUST00000072751.12	Dohh	Dohh-201	Known	Known	None	0.10000000149011612	None	None	None	None
m54284U_191213_120042/108660440/ccs	PacBio_Hippocampus_Rep2	mm10_ERCC_SIRV	chr7	143052787	143067910	+	8	1461	24031	63060	ENSMUSG00000037706.17	ENSMUST00000037941.9	Cd81	Cd81-201	Known	Known	None	0.550000011920929	None	None	None	None
m54284U_191212_053548/108069546/ccs	PacBio_Hippocampus_Rep1	mm10_ERCC_SIRV	chr2	144270591	144250531	-	13	2030	6289	16709	ENSMUSG00000027423.15	ENSMUST00000028909.4	Snx5	Snx5-201	Known	Known	None	0.25	None	None	None	None
m54284U_191107_221739/161939655/ccs	PacBio_Cortex_Rep1	mm10_ERCC_SIRV	chr10	81384442	81388350	+	5	1428	31005	81693	ENSMUSG00000078440.10	ENSMUST00000072751.12	Dohh	Dohh-201	Known	Known	None	0.10000000149011612	None	None	None	None
m54284U_191212_053548/72024418/ccs	PacBio_Hippocampus_Rep1	mm10_ERCC_SIRV	chr5	150218805	150217082	-	1	1724	92190	574486	ENCODEMG000092190	ENCODEMT000574486	ENCODEMG000092190	ENCODEMT000574486	Antisense	Genomic	None	1.0	None	None	None	None
m54284U_191109_043049/41550404/ccs	PacBio_Cortex_Rep2	mm10_ERCC_SIRV	chr4	150237247	150248872	+	12	1725	12844	33335	ENSMUSG00000063524.13	ENSMUST00000080926.12	Eno1	Eno1-202	Known	Known	None	0.15000000596046448	None	None	None	None
m54284U_191212_053548/106300521/ccs	PacBio_Hippocampus_Rep1	mm10_ERCC_SIRV	chr11	109650540	109669647	+	11	3281	34767	573924	ENSMUSG00000020612.16	ENCODEMT000573924	Prkar1a	ENCODEMT000573924	Known	ISM	Suffix	0.44999998807907104	None	None	None	None
m54284U_191212_053548/110102519/ccs	PacBio_Hippocampus_Rep1	mm10_ERCC_SIRV	chr2	144270809	144250531	-	14	2007	6289	16710	ENSMUSG00000027423.15	ENSMUST00000110030.9	Snx5	Snx5-202	Known	Known	None	0.25	None	None	None	None
m54284U_191213_120042/108922340/ccs	PacBio_Hippocampus_Rep2	mm10_ERCC_SIRV	chr7	143052787	143067934	+	8	1485	24031	63060	ENSMUSG00000037706.17	ENSMUST00000037941.9	Cd81	Cd81-201	Known	Known	None	0.15000000596046448	None	None	None	None
m54284U_191107_221739/163381391/ccs	PacBio_Cortex_Rep1	mm10_ERCC_SIRV	chr10	81384442	81388348	+	5	1426	31005	81693	ENSMUSG00000078440.10	ENSMUST00000072751.12	Dohh	Dohh-201	Known	Known	None	0.15000000596046448	None	None	None	None
m54284U_191109_043049/42010186/ccs	PacBio_Cortex_Rep2	mm10_ERCC_SIRV	chr4	150237247	150248872	+	12	1725	12844	33335	ENSMUSG00000063524.13	ENSMUST00000080926.12	Eno1	Eno1-202	Known	Known	None	0.15000000596046448	None	None	None	None
m54284U_191107_221739/163775282/ccs	PacBio_Cortex_Rep1	mm10_ERCC_SIRV	chr10	81384442	81388348	+	5	1426	31005	81693	ENSMUSG00000078440.10	ENSMUST00000072751.12	Dohh	Dohh-201	Known	Known	None	0.15000000596046448	None	None	None	None
m54284U_191212_053548/110429708/ccs	PacBio_Hippocampus_Rep1	mm10_ERCC_SIRV	chr2	144270574	144250531	-	13	2013	6289	16709	ENSMUSG00000027423.15	ENSMUST00000028909.4	Snx5	Snx5-201	Known	Known	None	0.25	None	None	None	None
m54284U_191212_053548/114165976/ccs	PacBio_Hippocampus_Rep1	mm10_ERCC_SIRV	chr11	109650540	109669649	+	11	3283	34767	573924	ENSMUSG00000020612.16	ENCODEMT000573924	Prkar1a	ENCODEMT000573924	Known	ISM	Suffix	0.44999998807907104	None	None	None	None
m54284U_191109_043049/43845572/ccs	PacBio_Cortex_Rep2	mm10_ERCC_SIRV	chr4	150237247	150248871	+	12	1724	12844	33335	ENSMUSG00000063524.13	ENSMUST00000080926.12	Eno1	Eno1-202	Known	Known	None	0.15000000596046448	None	None	None	None
m54284U_191213_120042/108988871/ccs	PacBio_Hippocampus_Rep2	mm10_ERCC_SIRV	chr7	143052787	143067909	+	8	1460	24031	63060	ENSMUSG00000037706.17	ENSMUST00000037941.9	Cd81	Cd81-201	Known	Known	None	0.5	None	None	None	None
m54284U_191213_120042/141362919/ccs	PacBio_Hippocampus_Rep2	mm10_ERCC_SIRV	chr5	150259586	150326578	+	3	1401	16216	574487	ENSMUSG00000056602.11	ENCODEMT000574487	Fry	ENCODEMT000574487	Known	ISM	Prefix	0.75	None	None	None	None
m54284U_191107_221739/166660065/ccs	PacBio_Cortex_Rep1	mm10_ERCC_SIRV	chr10	81384442	81388350	+	5	1428	31005	81693	ENSMUSG00000078440.10	ENSMUST00000072751.12	Dohh	Dohh-201	Known	Known	None	0.10000000149011612	None	None	None	None
m54284U_191212_053548/115477099/ccs	PacBio_Hippocampus_Rep1	mm10_ERCC_SIRV	chr2	144270589	144250531	-	13	2028	6289	16709	ENSMUSG00000027423.15	ENSMUST00000028909.4	Snx5	Snx5-201	Known	Known	None	0.25	None	None	None	None
m54284U_191107_221739/16777896/ccs	PacBio_Cortex_Rep1	mm10_ERCC_SIRV	chr5	150259811	150261272	+	1	1462	16216	42846	ENSMUSG00000056602.11	ENSMUST00000201854.1	Fry	Fry-209	Known	Known	None	0.3499999940395355	None	None	None	None
m54284U_191109_043049/43910276/ccs	PacBio_Cortex_Rep2	mm10_ERCC_SIRV	chr4	150237247	150248870	+	12	1723	12844	33335	ENSMUSG00000063524.13	ENSMUST00000080926.12	Eno1	Eno1-202	Known	Known	None	0.15000000596046448	None	None	None	None
m54284U_191213_120042/78513394/ccs	PacBio_Hippocampus_Rep2	mm10_ERCC_SIRV	chr5	150259820	150413686	+	33	5026	16216	574488	ENSMUSG00000056602.11	ENCODEMT000574488	Fry	ENCODEMT000574488	Known	NNC	None	0.800000011920929	None	None	None	None
m54284U_191107_221739/177998283/ccs	PacBio_Cortex_Rep1	mm10_ERCC_SIRV	chr10	81384442	81388347	+	5	1425	31005	81693	ENSMUSG00000078440.10	ENSMUST00000072751.12	Dohh	Dohh-201	Known	Known	None	0.15000000596046448	None	None	None	None
m54284U_191212_053548/133237197/ccs	PacBio_Hippocampus_Rep1	mm10_ERCC_SIRV	chr11	109650540	109669660	+	11	3294	34767	573924	ENSMUSG00000020612.16	ENCODEMT000573924	Prkar1a	ENCODEMT000573924	Known	ISM	Suffix	0.15000000596046448	None	None	None	None
m54284U_191213_120042/109446901/ccs	PacBio_Hippocampus_Rep2	mm10_ERCC_SIRV	chr7	143052787	143067929	+	8	1480	24031	63060	ENSMUSG00000037706.17	ENSMUST00000037941.9	Cd81	Cd81-201	Known	Known	None	0.20000000298023224	None	None	None	None
m54284U_191107_221739/137430343/ccs	PacBio_Cortex_Rep1	mm10_ERCC_SIRV	chr5	150259842	150263513	+	1	3672	16216	42846	ENSMUSG00000056602.11	ENSMUST00000201854.1	Fry	Fry-209	Known	Known	None	0.44999998807907104	None	None	None	None
m54284U_191212_053548/118491136/ccs	PacBio_Hippocampus_Rep1	mm10_ERCC_SIRV	chr2	144270591	144250531	-	13	2030	6289	16709	ENSMUSG00000027423.15	ENSMUST00000028909.4	Snx5	Snx5-201	Known	Known	None	0.25	None	None	None	None
m54284U_191109_043049/45418047/ccs	PacBio_Cortex_Rep2	mm10_ERCC_SIRV	chr4	150237247	150248870	+	12	1723	12844	33335	ENSMUSG00000063524.13	ENSMUST00000080926.12	Eno1	Eno1-202	Known	Known	None	0.15000000596046448	None	None	None	None
m54284U_191109_043049/2295951/ccs	PacBio_Cortex_Rep2	mm10_ERCC_SIRV	chr10	81384442	81388350	+	5	1428	31005	81693	ENSMUSG00000078440.10	ENSMUST00000072751.12	Dohh	Dohh-201	Known	Known	None	0.10000000149011612	None	None	None	None
m54284U_191213_120042/39258902/ccs	PacBio_Hippocampus_Rep2	mm10_ERCC_SIRV	chr5	150259860	150410354	+	32	4756	16216	574489	ENSMUSG00000056602.11	ENCODEMT000574489	Fry	ENCODEMT000574489	Known	NIC	None	0.4000000059604645	None	None	None	None
m54284U_191109_043049/6947422/ccs	PacBio_Cortex_Rep2	mm10_ERCC_SIRV	chr10	81384442	81388348	+	5	1426	31005	81693	ENSMUSG00000078440.10	ENSMUST00000072751.12	Dohh	Dohh-201	Known	Known	None	0.15000000596046448	None	None	None	None
m54284U_191109_043049/48235508/ccs	PacBio_Cortex_Rep2	mm10_ERCC_SIRV	chr4	150237247	150248873	+	12	1726	12844	33335	ENSMUSG00000063524.13	ENSMUST00000080926.12	Eno1	Eno1-202	Known	Known	None	0.15000000596046448	None	None	None	None
m54284U_191213_120042/110102708/ccs	PacBio_Hippocampus_Rep2	mm10_ERCC_SIRV	chr7	143052787	143067929	+	8	1480	24031	63060	ENSMUSG00000037706.17	ENSMUST00000037941.9	Cd81	Cd81-201	Known	Known	None	0.20000000298023224	None	None	None	None
m54284U_191212_053548/121503996/ccs	PacBio_Hippocampus_Rep1	mm10_ERCC_SIRV	chr2	144270544	144250531	-	13	1909	6289	574332	ENSMUSG00000027423.15	ENCODEMT000574332	Snx5	ENCODEMT000574332	Known	ISM	Suffix	0.25	None	None	None	None
m54284U_191212_053548/137692786/ccs	PacBio_Hippocampus_Rep1	mm10_ERCC_SIRV	chr11	109650540	109669648	+	11	3282	34767	573924	ENSMUSG00000020612.16	ENCODEMT000573924	Prkar1a	ENCODEMT000573924	Known	ISM	Suffix	0.44999998807907104	None	None	None	None
m54284U_191109_043049/12059691/ccs	PacBio_Cortex_Rep2	mm10_ERCC_SIRV	chr10	81384442	81388350	+	5	1428	31005	81693	ENSMUSG00000078440.10	ENSMUST00000072751.12	Dohh	Dohh-201	Known	Known	None	0.10000000149011612	None	None	None	None
m54284U_191109_043049/50072304/ccs	PacBio_Cortex_Rep2	mm10_ERCC_SIRV	chr4	150237247	150248870	+	12	1723	12844	33335	ENSMUSG00000063524.13	ENSMUST00000080926.12	Eno1	Eno1-202	Known	Known	None	0.15000000596046448	None	None	None	None
m54284U_191212_053548/127862237/ccs	PacBio_Hippocampus_Rep1	mm10_ERCC_SIRV	chr2	144270516	144250531	-	13	1955	6289	16709	ENSMUSG00000027423.15	ENSMUST00000028909.4	Snx5	Snx5-201	Known	Known	None	0.25	None	None	None	None
m54284U_191109_043049/73138577/ccs	PacBio_Cortex_Rep2	mm10_ERCC_SIRV	chr5	150260046	150327796	+	3	2340	16216	574487	ENSMUSG00000056602.11	ENCODEMT000574487	Fry	ENCODEMT000574487	Known	ISM	Prefix	0.800000011920929	None	None	None	None
m54284U_191213_120042/110299574/ccs	PacBio_Hippocampus_Rep2	mm10_ERCC_SIRV	chr7	143052787	143067928	+	8	1479	24031	63060	ENSMUSG00000037706.17	ENSMUST00000037941.9	Cd81	Cd81-201	Known	Known	None	0.25	None	None	None	None
m54284U_191109_043049/20974382/ccs	PacBio_Cortex_Rep2	mm10_ERCC_SIRV	chr10	81384442	81388350	+	5	1428	31005	81693	ENSMUSG00000078440.10	ENSMUST00000072751.12	Dohh	Dohh-201	Known	Known	None	0.10000000149011612	None	None	None	None
m54284U_191212_053548/138479030/ccs	PacBio_Hippocampus_Rep1	mm10_ERCC_SIRV	chr11	109650540	109669654	+	11	3288	34767	573924	ENSMUSG00000020612.16	ENCODEMT000573924	Prkar1a	ENCODEMT000573924	Known	ISM	Suffix	0.30000001192092896	None	None	None	None
m54284U_191109_043049/52037298/ccs	PacBio_Cortex_Rep2	mm10_ERCC_SIRV	chr4	150237247	150248871	+	12	1724	12844	33335	ENSMUSG00000063524.13	ENSMUST00000080926.12	Eno1	Eno1-202	Known	Known	None	0.15000000596046448	None	None	None	None
m54284U_191212_053548/134349363/ccs	PacBio_Hippocampus_Rep1	mm10_ERCC_SIRV	chr5	150259975	150413437	+	32	4566	16216	574490	ENSMUSG00000056602.11	ENCODEMT000574490	Fry	ENCODEMT000574490	Known	ISM	Prefix	0.3499999940395355	None	None	None	None
m54284U_191212_053548/130943497/ccs	PacBio_Hippocampus_Rep1	mm10_ERCC_SIRV	chr2	144270560	144250531	-	13	1999	6289	16709	ENSMUSG00000027423.15	ENSMUST00000028909.4	Snx5	Snx5-201	Known	Known	None	0.25	None	None	None	None
m54284U_191109_043049/24054325/ccs	PacBio_Cortex_Rep2	mm10_ERCC_SIRV	chr10	81384442	81388348	+	5	1426	31005	81693	ENSMUSG00000078440.10	ENSMUST00000072751.12	Dohh	Dohh-201	Known	Known	None	0.15000000596046448	None	None	None	None
m54284U_191109_043049/53216561/ccs	PacBio_Cortex_Rep2	mm10_ERCC_SIRV	chr4	150237247	150248872	+	12	1725	12844	33335	ENSMUSG00000063524.13	ENSMUST00000080926.12	Eno1	Eno1-202	Known	Known	None	0.15000000596046448	None	None	None	None
m54284U_191213_120042/110626899/ccs	PacBio_Hippocampus_Rep2	mm10_ERCC_SIRV	chr7	143052787	143067928	+	8	1479	24031	63060	ENSMUSG00000037706.17	ENSMUST00000037941.9	Cd81	Cd81-201	Known	Known	None	0.25	None	None	None	None
m54284U_191212_053548/149881780/ccs	PacBio_Hippocampus_Rep1	mm10_ERCC_SIRV	chr11	109650540	109669627	+	11	3261	34767	573924	ENSMUSG00000020612.16	ENCODEMT000573924	Prkar1a	ENCODEMT000573924	Known	ISM	Suffix	0.699999988079071	None	None	None	None
m54284U_191109_043049/27001248/ccs	PacBio_Cortex_Rep2	mm10_ERCC_SIRV	chr10	81384442	81388348	+	5	1426	31005	81693	ENSMUSG00000078440.10	ENSMUST00000072751.12	Dohh	Dohh-201	Known	Known	None	0.15000000596046448	None	None	None	None
m54284U_191212_053548/133890403/ccs	PacBio_Hippocampus_Rep1	mm10_ERCC_SIRV	chr2	144270509	144250531	-	13	1948	6289	16709	ENSMUSG00000027423.15	ENSMUST00000028909.4	Snx5	Snx5-201	Known	Known	None	0.25	None	None	None	None
m54284U_191109_043049/53806027/ccs	PacBio_Cortex_Rep2	mm10_ERCC_SIRV	chr4	150237247	150248866	+	12	1719	12844	33335	ENSMUSG00000063524.13	ENSMUST00000080926.12	Eno1	Eno1-202	Known	Known	None	0.20000000298023224	None	None	None	None
m54284U_191109_043049/31983459/ccs	PacBio_Cortex_Rep2	mm10_ERCC_SIRV	chr10	81384442	81388348	+	5	1426	31005	81693	ENSMUSG00000078440.10	ENSMUST00000072751.12	Dohh	Dohh-201	Known	Known	None	0.15000000596046448	None	None	None	None
m54284U_191107_221739/130353483/ccs	PacBio_Cortex_Rep1	mm10_ERCC_SIRV	chr5	150260160	150327794	+	3	2224	16216	574487	ENSMUSG00000056602.11	ENCODEMT000574487	Fry	ENCODEMT000574487	Known	ISM	Prefix	0.75	None	None	None	None
m54284U_191213_120042/110953291/ccs	PacBio_Hippocampus_Rep2	mm10_ERCC_SIRV	chr7	143052787	143067927	+	8	1478	24031	63060	ENSMUSG00000037706.17	ENSMUST00000037941.9	Cd81	Cd81-201	Known	Known	None	0.25	None	None	None	None
m54284U_191212_053548/134809411/ccs	PacBio_Hippocampus_Rep1	mm10_ERCC_SIRV	chr2	144270509	144250531	-	13	1948	6289	16709	ENSMUSG00000027423.15	ENSMUST00000028909.4	Snx5	Snx5-201	Known	Known	None	0.25	None	None	None	None
m54284U_191109_043049/54198426/ccs	PacBio_Cortex_Rep2	mm10_ERCC_SIRV	chr4	150237247	150248871	+	12	1724	12844	33335	ENSMUSG00000063524.13	ENSMUST00000080926.12	Eno1	Eno1-202	Known	Known	None	0.15000000596046448	None	None	None	None
m54284U_191212_053548/158073746/ccs	PacBio_Hippocampus_Rep1	mm10_ERCC_SIRV	chr11	109650540	109669627	+	11	3261	34767	573924	ENSMUSG00000020612.16	ENCODEMT000573924	Prkar1a	ENCODEMT000573924	Known	ISM	Suffix	0.699999988079071	None	None	None	None
m54284U_191109_043049/35651894/ccs	PacBio_Cortex_Rep2	mm10_ERCC_SIRV	chr10	81384442	81388350	+	5	1428	31005	81693	ENSMUSG00000078440.10	ENSMUST00000072751.12	Dohh	Dohh-201	Known	Known	None	0.10000000149011612	None	None	None	None
m54284U_191109_043049/54330612/ccs	PacBio_Cortex_Rep2	mm10_ERCC_SIRV	chr4	150237247	150248870	+	12	1723	12844	33335	ENSMUSG00000063524.13	ENSMUST00000080926.12	Eno1	Eno1-202	Known	Known	None	0.15000000596046448	None	None	None	None
m54284U_191212_053548/137691645/ccs	PacBio_Hippocampus_Rep1	mm10_ERCC_SIRV	chr2	144270793	144250531	-	15	2091	6289	574491	ENSMUSG00000027423.15	ENCODEMT000574491	Snx5	ENCODEMT000574491	Known	NIC	None	0.25	None	None	None	None
m54284U_191109_043049/38144061/ccs	PacBio_Cortex_Rep2	mm10_ERCC_SIRV	chr10	81384442	81388350	+	5	1428	31005	81693	ENSMUSG00000078440.10	ENSMUST00000072751.12	Dohh	Dohh-201	Known	Known	None	0.10000000149011612	None	None	None	None
m54284U_191213_120042/111739163/ccs	PacBio_Hippocampus_Rep2	mm10_ERCC_SIRV	chr7	143052787	143067927	+	8	1478	24031	63060	ENSMUSG00000037706.17	ENSMUST00000037941.9	Cd81	Cd81-201	Known	Known	None	0.25	None	None	None	None
m54284U_191212_053548/80218733/ccs	PacBio_Hippocampus_Rep1	mm10_ERCC_SIRV	chr5	150260000	150364539	+	11	4771	16216	574492	ENSMUSG00000056602.11	ENCODEMT000574492	Fry	ENCODEMT000574492	Known	ISM	Prefix	0.8999999761581421	None	None	None	None
m54284U_191212_053548/164299361/ccs	PacBio_Hippocampus_Rep1	mm10_ERCC_SIRV	chr11	109650540	109669648	+	11	3285	34767	573924	ENSMUSG00000020612.16	ENCODEMT000573924	Prkar1a	ENCODEMT000573924	Known	ISM	Suffix	0.44999998807907104	None	None	None	None
m54284U_191109_043049/54987232/ccs	PacBio_Cortex_Rep2	mm10_ERCC_SIRV	chr4	150237247	150248872	+	12	1725	12844	33335	ENSMUSG00000063524.13	ENSMUST00000080926.12	Eno1	Eno1-202	Known	Known	None	0.15000000596046448	None	None	None	None
m54284U_191109_043049/41617117/ccs	PacBio_Cortex_Rep2	mm10_ERCC_SIRV	chr10	81384442	81388348	+	3	2792	31005	81697	ENSMUSG00000078440.10	ENSMUST00000121047.1	Dohh	Dohh-202	Known	Known	None	0.15000000596046448	None	None	None	None
m54284U_191212_053548/138610965/ccs	PacBio_Hippocampus_Rep1	mm10_ERCC_SIRV	chr2	144270514	144250531	-	13	1953	6289	16709	ENSMUSG00000027423.15	ENSMUST00000028909.4	Snx5	Snx5-201	Known	Known	None	0.25	None	None	None	None
m54284U_191109_043049/56035123/ccs	PacBio_Cortex_Rep2	mm10_ERCC_SIRV	chr4	150237247	150248872	+	12	1725	12844	33335	ENSMUSG00000063524.13	ENSMUST00000080926.12	Eno1	Eno1-202	Known	Known	None	0.15000000596046448	None	None	None	None
m54284U_191213_120042/112394264/ccs	PacBio_Hippocampus_Rep2	mm10_ERCC_SIRV	chr7	143052787	143067921	+	8	1472	24031	63060	ENSMUSG00000037706.17	ENSMUST00000037941.9	Cd81	Cd81-201	Known	Known	None	0.25	None	None	None	None
m54284U_191109_043049/42010631/ccs	PacBio_Cortex_Rep2	mm10_ERCC_SIRV	chr10	81384442	81388350	+	5	1428	31005	81693	ENSMUSG00000078440.10	ENSMUST00000072751.12	Dohh	Dohh-201	Known	Known	None	0.10000000149011612	None	None	None	None
m54284U_191212_053548/165872569/ccs	PacBio_Hippocampus_Rep1	mm10_ERCC_SIRV	chr11	109650540	109669636	+	11	3270	34767	573924	ENSMUSG00000020612.16	ENCODEMT000573924	Prkar1a	ENCODEMT000573924	Known	ISM	Suffix	0.44999998807907104	None	None	None	None
m54284U_191107_221739/119014354/ccs	PacBio_Cortex_Rep1	mm10_ERCC_SIRV	chr5	150260224	150329833	+	3	4199	16216	574487	ENSMUSG00000056602.11	ENCODEMT000574487	Fry	ENCODEMT000574487	Known	ISM	Prefix	0.75	None	None	None	None
m54284U_191212_053548/140706503/ccs	PacBio_Hippocampus_Rep1	mm10_ERCC_SIRV	chr2	144270525	144250531	-	13	1964	6289	16709	ENSMUSG00000027423.15	ENSMUST00000028909.4	Snx5	Snx5-201	Known	Known	None	0.25	None	None	None	None
m54284U_191109_043049/50464155/ccs	PacBio_Cortex_Rep2	mm10_ERCC_SIRV	chr10	81384442	81388350	+	5	1428	31005	81693	ENSMUSG00000078440.10	ENSMUST00000072751.12	Dohh	Dohh-201	Known	Known	None	0.10000000149011612	None	None	None	None
m54284U_191109_043049/56559034/ccs	PacBio_Cortex_Rep2	mm10_ERCC_SIRV	chr4	150237247	150248872	+	12	1725	12844	33335	ENSMUSG00000063524.13	ENSMUST00000080926.12	Eno1	Eno1-202	Known	Known	None	0.15000000596046448	None	None	None	None
m54284U_191213_120042/113246429/ccs	PacBio_Hippocampus_Rep2	mm10_ERCC_SIRV	chr7	143052787	143067910	+	8	1461	24031	63060	ENSMUSG00000037706.17	ENSMUST00000037941.9	Cd81	Cd81-201	Known	Known	None	0.550000011920929	None	None	None	None
m54284U_191109_043049/50594344/ccs	PacBio_Cortex_Rep2	mm10_ERCC_SIRV	chr10	81384473	81391563	+	8	2043	31006	574419	ENSMUSG00000113262.1	ENCODEMT000574419	Gm48551	ENCODEMT000574419	Known	NIC	None	0.25	None	None	None	None
m54284U_191212_053548/149029495/ccs	PacBio_Hippocampus_Rep1	mm10_ERCC_SIRV	chr2	144270457	144250531	-	13	1896	6289	16709	ENSMUSG00000027423.15	ENSMUST00000028909.4	Snx5	Snx5-201	Known	Known	None	0.25	None	None	None	None
m54284U_191109_043049/57148403/ccs	PacBio_Cortex_Rep2	mm10_ERCC_SIRV	chr4	150237247	150248871	+	12	1724	12844	33335	ENSMUSG00000063524.13	ENSMUST00000080926.12	Eno1	Eno1-202	Known	Known	None	0.15000000596046448	None	None	None	None
m54284U_191212_053548/172753917/ccs	PacBio_Hippocampus_Rep1	mm10_ERCC_SIRV	chr11	109650540	109669627	+	11	3261	34767	573924	ENSMUSG00000020612.16	ENCODEMT000573924	Prkar1a	ENCODEMT000573924	Known	ISM	Suffix	0.699999988079071	None	None	None	None
m54284U_191212_053548/127074455/ccs	PacBio_Hippocampus_Rep1	mm10_ERCC_SIRV	chr5	150260085	150341919	+	4	2075	16216	574493	ENSMUSG00000056602.11	ENCODEMT000574493	Fry	ENCODEMT000574493	Known	ISM	Prefix	0.8500000238418579	None	None	None	None
m54284U_191109_043049/61933609/ccs	PacBio_Cortex_Rep2	mm10_ERCC_SIRV	chr10	81384442	81388351	+	5	1429	31005	81693	ENSMUSG00000078440.10	ENSMUST00000072751.12	Dohh	Dohh-201	Known	Known	None	0.05000000074505806	None	None	None	None
m54284U_191109_043049/57344767/ccs	PacBio_Cortex_Rep2	mm10_ERCC_SIRV	chr4	150237247	150248872	+	12	1725	12844	33335	ENSMUSG00000063524.13	ENSMUST00000080926.12	Eno1	Eno1-202	Known	Known	None	0.15000000596046448	None	None	None	None
m54284U_191212_053548/155124188/ccs	PacBio_Hippocampus_Rep1	mm10_ERCC_SIRV	chr2	144270528	144250531	-	13	1967	6289	16709	ENSMUSG00000027423.15	ENSMUST00000028909.4	Snx5	Snx5-201	Known	Known	None	0.25	None	None	None	None
m54284U_191213_120042/113770808/ccs	PacBio_Hippocampus_Rep2	mm10_ERCC_SIRV	chr7	143052787	143067910	+	8	1461	24031	63060	ENSMUSG00000037706.17	ENSMUST00000037941.9	Cd81	Cd81-201	Known	Known	None	0.550000011920929	None	None	None	None
m54284U_191109_043049/64226875/ccs	PacBio_Cortex_Rep2	mm10_ERCC_SIRV	chr10	81384442	81388350	+	5	1428	31005	81693	ENSMUSG00000078440.10	ENSMUST00000072751.12	Dohh	Dohh-201	Known	Known	None	0.10000000149011612	None	None	None	None
m54284U_191213_120042/4129389/ccs	PacBio_Hippocampus_Rep2	mm10_ERCC_SIRV	chr11	109650540	109669649	+	11	3283	34767	573924	ENSMUSG00000020612.16	ENCODEMT000573924	Prkar1a	ENCODEMT000573924	Known	ISM	Suffix	0.44999998807907104	None	None	None	None
m54284U_191107_221739/50989120/ccs	PacBio_Cortex_Rep1	mm10_ERCC_SIRV	chr5	150260094	150394916	+	21	3535	16216	574494	ENSMUSG00000056602.11	ENCODEMT000574494	Fry	ENCODEMT000574494	Known	ISM	Prefix	0.8500000238418579	None	None	None	None
m54284U_191109_043049/57607618/ccs	PacBio_Cortex_Rep2	mm10_ERCC_SIRV	chr4	150237247	150248872	+	12	1725	12844	33335	ENSMUSG00000063524.13	ENSMUST00000080926.12	Eno1	Eno1-202	Known	Known	None	0.15000000596046448	None	None	None	None
m54284U_191212_053548/157484158/ccs	PacBio_Hippocampus_Rep1	mm10_ERCC_SIRV	chr2	144270835	144250531	-	14	2033	6289	16710	ENSMUSG00000027423.15	ENSMUST00000110030.9	Snx5	Snx5-202	Known	Known	None	0.25	None	None	None	None
m54284U_191109_043049/67044649/ccs	PacBio_Cortex_Rep2	mm10_ERCC_SIRV	chr10	81384442	81388350	+	5	1428	31005	81693	ENSMUSG00000078440.10	ENSMUST00000072751.12	Dohh	Dohh-201	Known	Known	None	0.10000000149011612	None	None	None	None
m54284U_191213_120042/113836537/ccs	PacBio_Hippocampus_Rep2	mm10_ERCC_SIRV	chr7	143052787	143067910	+	8	1461	24031	63060	ENSMUSG00000037706.17	ENSMUST00000037941.9	Cd81	Cd81-201	Known	Known	None	0.550000011920929	None	None	None	None
m54284U_191109_043049/57868319/ccs	PacBio_Cortex_Rep2	mm10_ERCC_SIRV	chr4	150237247	150248872	+	12	1725	12844	33335	ENSMUSG00000063524.13	ENSMUST00000080926.12	Eno1	Eno1-202	Known	Known	None	0.15000000596046448	None	None	None	None
m54284U_191109_043049/67045848/ccs	PacBio_Cortex_Rep2	mm10_ERCC_SIRV	chr10	81384442	81388348	+	5	1426	31005	81693	ENSMUSG00000078440.10	ENSMUST00000072751.12	Dohh	Dohh-201	Known	Known	None	0.15000000596046448	None	None	None	None
m54284U_191107_221739/42928586/ccs	PacBio_Cortex_Rep1	mm10_ERCC_SIRV	chr5	150259931	150364540	+	11	4608	16216	574492	ENSMUSG00000056602.11	ENCODEMT000574492	Fry	ENCODEMT000574492	Known	ISM	Prefix	0.8999999761581421	None	None	None	None
m54284U_191212_053548/161285675/ccs	PacBio_Hippocampus_Rep1	mm10_ERCC_SIRV	chr2	144270522	144250531	-	13	1961	6289	16709	ENSMUSG00000027423.15	ENSMUST00000028909.4	Snx5	Snx5-201	Known	Known	None	0.25	None	None	None	None
m54284U_191213_120042/7864862/ccs	PacBio_Hippocampus_Rep2	mm10_ERCC_SIRV	chr11	109650540	109669652	+	11	3286	34767	573924	ENSMUSG00000020612.16	ENCODEMT000573924	Prkar1a	ENCODEMT000573924	Known	ISM	Suffix	0.30000001192092896	None	None	None	None
m54284U_191109_043049/58262200/ccs	PacBio_Cortex_Rep2	mm10_ERCC_SIRV	chr4	150237247	150248872	+	12	1725	12844	33335	ENSMUSG00000063524.13	ENSMUST00000080926.12	Eno1	Eno1-202	Known	Known	None	0.15000000596046448	None	None	None	None
m54284U_191107_221739/143392930/ccs	PacBio_Cortex_Rep1	mm10_ERCC_SIRV	chr5	150263994	150266993	+	1	3000	16216	574495	ENSMUSG00000056602.11	ENCODEMT000574495	Fry	ENCODEMT000574495	Known	Genomic	None	0.75	None	None	None	None
m54284U_191213_120042/113968272/ccs	PacBio_Hippocampus_Rep2	mm10_ERCC_SIRV	chr7	143052787	143067909	+	8	1460	24031	63060	ENSMUSG00000037706.17	ENSMUST00000037941.9	Cd81	Cd81-201	Known	Known	None	0.5	None	None	None	None
m54284U_191109_043049/72353346/ccs	PacBio_Cortex_Rep2	mm10_ERCC_SIRV	chr10	81384442	81388350	+	5	1428	31005	81693	ENSMUSG00000078440.10	ENSMUST00000072751.12	Dohh	Dohh-201	Known	Known	None	0.10000000149011612	None	None	None	None
m54284U_191212_053548/162793157/ccs	PacBio_Hippocampus_Rep1	mm10_ERCC_SIRV	chr2	144270581	144250531	-	13	2020	6289	16709	ENSMUSG00000027423.15	ENSMUST00000028909.4	Snx5	Snx5-201	Known	Known	None	0.25	None	None	None	None
m54284U_191109_043049/58327740/ccs	PacBio_Cortex_Rep2	mm10_ERCC_SIRV	chr4	150237247	150248870	+	12	1723	12844	33335	ENSMUSG00000063524.13	ENSMUST00000080926.12	Eno1	Eno1-202	Known	Known	None	0.15000000596046448	None	None	None	None
m54284U_191213_120042/13109893/ccs	PacBio_Hippocampus_Rep2	mm10_ERCC_SIRV	chr11	109650540	109669655	+	11	3289	34767	573924	ENSMUSG00000020612.16	ENCODEMT000573924	Prkar1a	ENCODEMT000573924	Known	ISM	Suffix	0.30000001192092896	None	None	None	None
m54284U_191213_120042/176949765/ccs	PacBio_Hippocampus_Rep2	mm10_ERCC_SIRV	chr5	150275463	150277419	+	1	1957	16216	574496	ENSMUSG00000056602.11	ENCODEMT000574496	Fry	ENCODEMT000574496	Known	Genomic	None	0.44999998807907104	None	None	None	None
m54284U_191109_043049/73662807/ccs	PacBio_Cortex_Rep2	mm10_ERCC_SIRV	chr10	81384442	81388350	+	5	1428	31005	81693	ENSMUSG00000078440.10	ENSMUST00000072751.12	Dohh	Dohh-201	Known	Known	None	0.10000000149011612	None	None	None	None
m54284U_191212_053548/164364428/ccs	PacBio_Hippocampus_Rep1	mm10_ERCC_SIRV	chr5	150275659	150277441	+	1	1783	16216	574496	ENSMUSG00000056602.11	ENCODEMT000574496	Fry	ENCODEMT000574496	Known	Genomic	None	0.8500000238418579	None	None	None	None
m54284U_191109_043049/58918016/ccs	PacBio_Cortex_Rep2	mm10_ERCC_SIRV	chr4	150237247	150248870	+	12	1723	12844	33335	ENSMUSG00000063524.13	ENSMUST00000080926.12	Eno1	Eno1-202	Known	Known	None	0.15000000596046448	None	None	None	None
m54284U_191213_120042/114297603/ccs	PacBio_Hippocampus_Rep2	mm10_ERCC_SIRV	chr7	143052787	143067928	+	8	1479	24031	63060	ENSMUSG00000037706.17	ENSMUST00000037941.9	Cd81	Cd81-201	Known	Known	None	0.25	None	None	None	None
m54284U_191212_053548/171966950/ccs	PacBio_Hippocampus_Rep1	mm10_ERCC_SIRV	chr2	144270528	144250531	-	13	1967	6289	16709	ENSMUSG00000027423.15	ENSMUST00000028909.4	Snx5	Snx5-201	Known	Known	None	0.25	None	None	None	None
m54284U_191109_043049/75630315/ccs	PacBio_Cortex_Rep2	mm10_ERCC_SIRV	chr10	81384442	81388350	+	5	1428	31005	81693	ENSMUSG00000078440.10	ENSMUST00000072751.12	Dohh	Dohh-201	Known	Known	None	0.10000000149011612	None	None	None	None
m54284U_191109_043049/24971554/ccs	PacBio_Cortex_Rep2	mm10_ERCC_SIRV	chr5	150285507	150280686	-	1	4822	16218	574497	ENSMUSG00000106719.1	ENCODEMT000574497	Gm42556	ENCODEMT000574497	Known	Genomic	None	0.20000000298023224	None	None	None	None
m54284U_191213_120042/19335455/ccs	PacBio_Hippocampus_Rep2	mm10_ERCC_SIRV	chr11	109650540	109669657	+	11	3291	34767	573924	ENSMUSG00000020612.16	ENCODEMT000573924	Prkar1a	ENCODEMT000573924	Known	ISM	Suffix	0.30000001192092896	None	None	None	None
m54284U_191109_043049/59770508/ccs	PacBio_Cortex_Rep2	mm10_ERCC_SIRV	chr4	150237247	150248872	+	12	1725	12844	33335	ENSMUSG00000063524.13	ENSMUST00000080926.12	Eno1	Eno1-202	Known	Known	None	0.15000000596046448	None	None	None	None
m54284U_191212_053548/12257882/ccs	PacBio_Hippocampus_Rep1	mm10_ERCC_SIRV	chr5	150283703	150280686	-	1	3018	16218	574497	ENSMUSG00000106719.1	ENCODEMT000574497	Gm42556	ENCODEMT000574497	Known	Genomic	None	0.20000000298023224	None	None	None	None
m54284U_191212_053548/172230928/ccs	PacBio_Hippocampus_Rep1	mm10_ERCC_SIRV	chr2	144270531	144250531	-	13	1970	6289	16709	ENSMUSG00000027423.15	ENSMUST00000028909.4	Snx5	Snx5-201	Known	Known	None	0.25	None	None	None	None
m54284U_191109_043049/78056272/ccs	PacBio_Cortex_Rep2	mm10_ERCC_SIRV	chr10	81384442	81391536	+	6	1758	31006	81698	ENSMUSG00000113262.1	ENSMUST00000144647.7	Gm48551	Gm48551-202	Known	Known	None	0.3499999940395355	None	None	None	None
m54284U_191213_120042/115541397/ccs	PacBio_Hippocampus_Rep2	mm10_ERCC_SIRV	chr7	143052787	143067928	+	8	1479	24031	63060	ENSMUSG00000037706.17	ENSMUST00000037941.9	Cd81	Cd81-201	Known	Known	None	0.25	None	None	None	None
m54284U_191212_053548/174458977/ccs	PacBio_Hippocampus_Rep1	mm10_ERCC_SIRV	chr2	144270528	144250531	-	12	1807	6289	574498	ENSMUSG00000027423.15	ENCODEMT000574498	Snx5	ENCODEMT000574498	Known	NIC	None	0.25	None	None	None	None
m54284U_191109_043049/10683463/ccs	PacBio_Cortex_Rep2	mm10_ERCC_SIRV	chr5	150287137	150290247	+	1	3111	16216	574499	ENSMUSG00000056602.11	ENCODEMT000574499	Fry	ENCODEMT000574499	Known	Genomic	None	0.800000011920929	None	None	None	None
m54284U_191109_043049/60359820/ccs	PacBio_Cortex_Rep2	mm10_ERCC_SIRV	chr4	150237247	150248849	+	12	1702	12844	33335	ENSMUSG00000063524.13	ENSMUST00000080926.12	Eno1	Eno1-202	Known	Known	None	0.6000000238418579	None	None	None	None
m54284U_191109_043049/79824199/ccs	PacBio_Cortex_Rep2	mm10_ERCC_SIRV	chr10	81384442	81388350	+	5	1428	31005	81693	ENSMUSG00000078440.10	ENSMUST00000072751.12	Dohh	Dohh-201	Known	Known	None	0.10000000149011612	None	None	None	None
m54284U_191213_120042/20251821/ccs	PacBio_Hippocampus_Rep2	mm10_ERCC_SIRV	chr11	109650540	109669662	+	11	3296	34767	573924	ENSMUSG00000020612.16	ENCODEMT000573924	Prkar1a	ENCODEMT000573924	Known	ISM	Suffix	0.15000000596046448	None	None	None	None
m54284U_191107_221739/52365051/ccs	PacBio_Cortex_Rep1	mm10_ERCC_SIRV	chr5	150291837	150290458	-	1	1380	16218	574500	ENSMUSG00000106719.1	ENCODEMT000574500	Gm42556	ENCODEMT000574500	Known	Genomic	None	1.0	None	None	None	None
m54284U_191109_043049/60817735/ccs	PacBio_Cortex_Rep2	mm10_ERCC_SIRV	chr4	150237247	150248872	+	12	1725	12844	33335	ENSMUSG00000063524.13	ENSMUST00000080926.12	Eno1	Eno1-202	Known	Known	None	0.15000000596046448	None	None	None	None
m54284U_191212_053548/179504288/ccs	PacBio_Hippocampus_Rep1	mm10_ERCC_SIRV	chr2	144270508	144250531	-	13	1947	6289	16709	ENSMUSG00000027423.15	ENSMUST00000028909.4	Snx5	Snx5-201	Known	Known	None	0.25	None	None	None	None
m54284U_191107_221739/105121115/ccs	PacBio_Cortex_Rep1	mm10_ERCC_SIRV	chr5	150291899	150290247	-	1	1656	16218	574500	ENSMUSG00000106719.1	ENCODEMT000574500	Gm42556	ENCODEMT000574500	Known	Genomic	None	1.0	None	None	None	None
m54284U_191213_120042/115606594/ccs	PacBio_Hippocampus_Rep2	mm10_ERCC_SIRV	chr7	143052787	143067928	+	8	1479	24031	63060	ENSMUSG00000037706.17	ENSMUST00000037941.9	Cd81	Cd81-201	Known	Known	None	0.25	None	None	None	None
m54284U_191107_221739/117311972/ccs	PacBio_Cortex_Rep1	mm10_ERCC_SIRV	chr5	150291899	150290247	-	1	1656	16218	574500	ENSMUSG00000106719.1	ENCODEMT000574500	Gm42556	ENCODEMT000574500	Known	Genomic	None	1.0	None	None	None	None
m54284U_191109_043049/89327772/ccs	PacBio_Cortex_Rep2	mm10_ERCC_SIRV	chr10	81384445	81388350	+	5	1474	31005	574403	ENSMUSG00000078440.10	ENCODEMT000574403	Dohh	ENCODEMT000574403	Known	NIC	None	0.15000000596046448	None	None	None	None
m54284U_191107_221739/126746701/ccs	PacBio_Cortex_Rep1	mm10_ERCC_SIRV	chr5	150291899	150290247	-	1	1656	16218	574500	ENSMUSG00000106719.1	ENCODEMT000574500	Gm42556	ENCODEMT000574500	Known	Genomic	None	1.0	None	None	None	None
m54284U_191109_043049/61015846/ccs	PacBio_Cortex_Rep2	mm10_ERCC_SIRV	chr4	150237247	150248875	+	12	1728	12844	33335	ENSMUSG00000063524.13	ENSMUST00000080926.12	Eno1	Eno1-202	Known	Known	None	0.15000000596046448	None	None	None	None
m54284U_191107_221739/169805685/ccs	PacBio_Cortex_Rep1	mm10_ERCC_SIRV	chr5	150291899	150290247	-	1	1656	16218	574500	ENSMUSG00000106719.1	ENCODEMT000574500	Gm42556	ENCODEMT000574500	Known	Genomic	None	1.0	None	None	None	None
m54284U_191213_120042/42402618/ccs	PacBio_Hippocampus_Rep2	mm10_ERCC_SIRV	chr11	109650540	109669649	+	11	3283	34767	573924	ENSMUSG00000020612.16	ENCODEMT000573924	Prkar1a	ENCODEMT000573924	Known	ISM	Suffix	0.44999998807907104	None	None	None	None
m54284U_191107_221739/173410229/ccs	PacBio_Cortex_Rep1	mm10_ERCC_SIRV	chr5	150291900	150290247	-	1	1657	16218	574500	ENSMUSG00000106719.1	ENCODEMT000574500	Gm42556	ENCODEMT000574500	Known	Genomic	None	1.0	None	None	None	None
m54284U_191109_043049/95355656/ccs	PacBio_Cortex_Rep2	mm10_ERCC_SIRV	chr10	81384483	81391560	+	7	3200	31006	574401	ENSMUSG00000113262.1	ENCODEMT000574401	Gm48551	ENCODEMT000574401	Known	NIC	None	0.25	None	None	None	None
m54284U_191212_053548/180224485/ccs	PacBio_Hippocampus_Rep1	mm10_ERCC_SIRV	chr2	144270572	144250531	-	13	2011	6289	16709	ENSMUSG00000027423.15	ENSMUST00000028909.4	Snx5	Snx5-201	Known	Known	None	0.25	None	None	None	None
m54284U_191107_221739/175310526/ccs	PacBio_Cortex_Rep1	mm10_ERCC_SIRV	chr5	150291899	150290247	-	1	1656	16218	574500	ENSMUSG00000106719.1	ENCODEMT000574500	Gm42556	ENCODEMT000574500	Known	Genomic	None	1.0	None	None	None	None
m54284U_191213_120042/115671246/ccs	PacBio_Hippocampus_Rep2	mm10_ERCC_SIRV	chr7	143052787	143067910	+	8	1461	24031	63060	ENSMUSG00000037706.17	ENSMUST00000037941.9	Cd81	Cd81-201	Known	Known	None	0.550000011920929	None	None	None	None
m54284U_191109_043049/62195339/ccs	PacBio_Cortex_Rep2	mm10_ERCC_SIRV	chr4	150237247	150248872	+	12	1725	12844	33335	ENSMUSG00000063524.13	ENSMUST00000080926.12	Eno1	Eno1-202	Known	Known	None	0.15000000596046448	None	None	None	None
m54284U_191109_043049/16713325/ccs	PacBio_Cortex_Rep2	mm10_ERCC_SIRV	chr5	150291899	150290247	-	1	1656	16218	574500	ENSMUSG00000106719.1	ENCODEMT000574500	Gm42556	ENCODEMT000574500	Known	Genomic	None	1.0	None	None	None	None
m54284U_191109_043049/40109579/ccs	PacBio_Cortex_Rep2	mm10_ERCC_SIRV	chr5	150291899	150290247	-	1	1656	16218	574500	ENSMUSG00000106719.1	ENCODEMT000574500	Gm42556	ENCODEMT000574500	Known	Genomic	None	1.0	None	None	None	None
m54284U_191109_043049/101057127/ccs	PacBio_Cortex_Rep2	mm10_ERCC_SIRV	chr10	81384442	81388350	+	5	1428	31005	81693	ENSMUSG00000078440.10	ENSMUST00000072751.12	Dohh	Dohh-201	Known	Known	None	0.10000000149011612	None	None	None	None
m54284U_191109_043049/163055725/ccs	PacBio_Cortex_Rep2	mm10_ERCC_SIRV	chr5	150291899	150290247	-	1	1656	16218	574500	ENSMUSG00000106719.1	ENCODEMT000574500	Gm42556	ENCODEMT000574500	Known	Genomic	None	1.0	None	None	None	None
m54284U_191109_043049/62652893/ccs	PacBio_Cortex_Rep2	mm10_ERCC_SIRV	chr4	150237247	150248872	+	12	1725	12844	33335	ENSMUSG00000063524.13	ENSMUST00000080926.12	Eno1	Eno1-202	Known	Known	None	0.15000000596046448	None	None	None	None
m54284U_191107_221739/1771882/ccs	PacBio_Cortex_Rep1	mm10_ERCC_SIRV	chr2	144270526	144250532	-	13	1964	6289	16709	ENSMUSG00000027423.15	ENSMUST00000028909.4	Snx5	Snx5-201	Known	Known	None	0.20000000298023224	None	None	None	None
m54284U_191212_053548/3670108/ccs	PacBio_Hippocampus_Rep1	mm10_ERCC_SIRV	chr5	150291899	150290247	-	1	1656	16218	574500	ENSMUSG00000106719.1	ENCODEMT000574500	Gm42556	ENCODEMT000574500	Known	Genomic	None	1.0	None	None	None	None
m54284U_191213_120042/47842561/ccs	PacBio_Hippocampus_Rep2	mm10_ERCC_SIRV	chr11	109650604	109669649	+	9	4841	34767	574139	ENSMUSG00000020612.16	ENCODEMT000574139	Prkar1a	ENCODEMT000574139	Known	NIC	None	0.30000001192092896	None	None	None	None
m54284U_191212_053548/11209387/ccs	PacBio_Hippocampus_Rep1	mm10_ERCC_SIRV	chr5	150291901	150290247	-	1	1658	16218	574500	ENSMUSG00000106719.1	ENCODEMT000574500	Gm42556	ENCODEMT000574500	Known	Genomic	None	1.0	None	None	None	None
m54284U_191109_043049/103156018/ccs	PacBio_Cortex_Rep2	mm10_ERCC_SIRV	chr10	81384442	81388350	+	5	1428	31005	81693	ENSMUSG00000078440.10	ENSMUST00000072751.12	Dohh	Dohh-201	Known	Known	None	0.10000000149011612	None	None	None	None
m54284U_191213_120042/116655408/ccs	PacBio_Hippocampus_Rep2	mm10_ERCC_SIRV	chr7	143052787	143067928	+	8	1479	24031	63060	ENSMUSG00000037706.17	ENSMUST00000037941.9	Cd81	Cd81-201	Known	Known	None	0.25	None	None	None	None
m54284U_191212_053548/18940461/ccs	PacBio_Hippocampus_Rep1	mm10_ERCC_SIRV	chr5	150291899	150290247	-	1	1656	16218	574500	ENSMUSG00000106719.1	ENCODEMT000574500	Gm42556	ENCODEMT000574500	Known	Genomic	None	1.0	None	None	None	None
m54284U_191109_043049/65929568/ccs	PacBio_Cortex_Rep2	mm10_ERCC_SIRV	chr4	150237247	150248872	+	12	1725	12844	33335	ENSMUSG00000063524.13	ENSMUST00000080926.12	Eno1	Eno1-202	Known	Known	None	0.15000000596046448	None	None	None	None
m54284U_191212_053548/154665222/ccs	PacBio_Hippocampus_Rep1	mm10_ERCC_SIRV	chr5	150291898	150290247	-	1	1649	16218	574500	ENSMUSG00000106719.1	ENCODEMT000574500	Gm42556	ENCODEMT000574500	Known	Genomic	None	1.0	None	None	None	None
m54284U_191107_221739/5112084/ccs	PacBio_Cortex_Rep1	mm10_ERCC_SIRV	chr2	144270525	144250532	-	13	1963	6289	16709	ENSMUSG00000027423.15	ENSMUST00000028909.4	Snx5	Snx5-201	Known	Known	None	0.20000000298023224	None	None	None	None
m54284U_191212_053548/165085304/ccs	PacBio_Hippocampus_Rep1	mm10_ERCC_SIRV	chr5	150291898	150290247	-	1	1655	16218	574500	ENSMUSG00000106719.1	ENCODEMT000574500	Gm42556	ENCODEMT000574500	Known	Genomic	None	1.0	None	None	None	None
m54284U_191109_043049/105120449/ccs	PacBio_Cortex_Rep2	mm10_ERCC_SIRV	chr10	81384442	81388348	+	5	1426	31005	81693	ENSMUSG00000078440.10	ENSMUST00000072751.12	Dohh	Dohh-201	Known	Known	None	0.15000000596046448	None	None	None	None
m54284U_191213_120042/5310356/ccs	PacBio_Hippocampus_Rep2	mm10_ERCC_SIRV	chr5	150292329	150290247	-	1	2086	16218	574500	ENSMUSG00000106719.1	ENCODEMT000574500	Gm42556	ENCODEMT000574500	Known	Genomic	None	1.0	None	None	None	None
m54284U_191109_043049/67569739/ccs	PacBio_Cortex_Rep2	mm10_ERCC_SIRV	chr4	150237247	150248871	+	12	1724	12844	33335	ENSMUSG00000063524.13	ENSMUST00000080926.12	Eno1	Eno1-202	Known	Known	None	0.15000000596046448	None	None	None	None
m54284U_191213_120042/9701387/ccs	PacBio_Hippocampus_Rep2	mm10_ERCC_SIRV	chr5	150291899	150290247	-	1	1656	16218	574500	ENSMUSG00000106719.1	ENCODEMT000574500	Gm42556	ENCODEMT000574500	Known	Genomic	None	1.0	None	None	None	None
m54284U_191213_120042/92013635/ccs	PacBio_Hippocampus_Rep2	mm10_ERCC_SIRV	chr11	109650540	109669656	+	11	3290	34767	573924	ENSMUSG00000020612.16	ENCODEMT000573924	Prkar1a	ENCODEMT000573924	Known	ISM	Suffix	0.30000001192092896	None	None	None	None
m54284U_191213_120042/117180977/ccs	PacBio_Hippocampus_Rep2	mm10_ERCC_SIRV	chr7	143052787	143067928	+	8	1479	24031	63060	ENSMUSG00000037706.17	ENSMUST00000037941.9	Cd81	Cd81-201	Known	Known	None	0.25	None	None	None	None
m54284U_191213_120042/13895119/ccs	PacBio_Hippocampus_Rep2	mm10_ERCC_SIRV	chr5	150291898	150290247	-	1	1655	16218	574500	ENSMUSG00000106719.1	ENCODEMT000574500	Gm42556	ENCODEMT000574500	Known	Genomic	None	1.0	None	None	None	None
m54284U_191109_043049/122751589/ccs	PacBio_Cortex_Rep2	mm10_ERCC_SIRV	chr10	81384442	81388350	+	5	1428	31005	81693	ENSMUSG00000078440.10	ENSMUST00000072751.12	Dohh	Dohh-201	Known	Known	None	0.10000000149011612	None	None	None	None
m54284U_191107_221739/10881703/ccs	PacBio_Cortex_Rep1	mm10_ERCC_SIRV	chr2	144270792	144250532	-	14	1989	6289	16710	ENSMUSG00000027423.15	ENSMUST00000110030.9	Snx5	Snx5-202	Known	Known	None	0.20000000298023224	None	None	None	None
m54284U_191213_120042/15468512/ccs	PacBio_Hippocampus_Rep2	mm10_ERCC_SIRV	chr5	150291899	150290247	-	1	1656	16218	574500	ENSMUSG00000106719.1	ENCODEMT000574500	Gm42556	ENCODEMT000574500	Known	Genomic	None	1.0	None	None	None	None
m54284U_191109_043049/67633535/ccs	PacBio_Cortex_Rep2	mm10_ERCC_SIRV	chr4	150237247	150248870	+	12	1723	12844	33335	ENSMUSG00000063524.13	ENSMUST00000080926.12	Eno1	Eno1-202	Known	Known	None	0.15000000596046448	None	None	None	None
m54284U_191213_120042/15599632/ccs	PacBio_Hippocampus_Rep2	mm10_ERCC_SIRV	chr5	150291899	150290247	-	1	1656	16218	574500	ENSMUSG00000106719.1	ENCODEMT000574500	Gm42556	ENCODEMT000574500	Known	Genomic	None	1.0	None	None	None	None
m54284U_191213_120042/21038749/ccs	PacBio_Hippocampus_Rep2	mm10_ERCC_SIRV	chr5	150291899	150290247	-	1	1656	16218	574500	ENSMUSG00000106719.1	ENCODEMT000574500	Gm42556	ENCODEMT000574500	Known	Genomic	None	1.0	None	None	None	None
m54284U_191109_043049/129827901/ccs	PacBio_Cortex_Rep2	mm10_ERCC_SIRV	chr10	81384442	81388350	+	5	1428	31005	81693	ENSMUSG00000078440.10	ENSMUST00000072751.12	Dohh	Dohh-201	Known	Known	None	0.10000000149011612	None	None	None	None
m54284U_191213_120042/24905378/ccs	PacBio_Hippocampus_Rep2	mm10_ERCC_SIRV	chr5	150291899	150290247	-	1	1656	16218	574500	ENSMUSG00000106719.1	ENCODEMT000574500	Gm42556	ENCODEMT000574500	Known	Genomic	None	1.0	None	None	None	None
m54284U_191213_120042/117572874/ccs	PacBio_Hippocampus_Rep2	mm10_ERCC_SIRV	chr7	143052787	143067928	+	8	1479	24031	63060	ENSMUSG00000037706.17	ENSMUST00000037941.9	Cd81	Cd81-201	Known	Known	None	0.25	None	None	None	None
m54284U_191107_221739/18156307/ccs	PacBio_Cortex_Rep1	mm10_ERCC_SIRV	chr2	144270476	144250532	-	13	1914	6289	16709	ENSMUSG00000027423.15	ENSMUST00000028909.4	Snx5	Snx5-201	Known	Known	None	0.20000000298023224	None	None	None	None
m54284U_191213_120042/27133723/ccs	PacBio_Hippocampus_Rep2	mm10_ERCC_SIRV	chr5	150291899	150290247	-	1	1656	16218	574500	ENSMUSG00000106719.1	ENCODEMT000574500	Gm42556	ENCODEMT000574500	Known	Genomic	None	1.0	None	None	None	None
m54284U_191109_043049/67897658/ccs	PacBio_Cortex_Rep2	mm10_ERCC_SIRV	chr4	150237247	150248870	+	12	1734	12844	33335	ENSMUSG00000063524.13	ENSMUST00000080926.12	Eno1	Eno1-202	Known	Known	None	0.15000000596046448	None	None	None	None
m54284U_191213_120042/136512625/ccs	PacBio_Hippocampus_Rep2	mm10_ERCC_SIRV	chr11	109650540	109669656	+	11	3290	34767	573924	ENSMUSG00000020612.16	ENCODEMT000573924	Prkar1a	ENCODEMT000573924	Known	ISM	Suffix	0.30000001192092896	None	None	None	None
m54284U_191213_120042/28837905/ccs	PacBio_Hippocampus_Rep2	mm10_ERCC_SIRV	chr5	150291899	150290247	-	1	1656	16218	574500	ENSMUSG00000106719.1	ENCODEMT000574500	Gm42556	ENCODEMT000574500	Known	Genomic	None	1.0	None	None	None	None
m54284U_191109_043049/142280286/ccs	PacBio_Cortex_Rep2	mm10_ERCC_SIRV	chr10	81384442	81388350	+	5	1428	31005	81693	ENSMUSG00000078440.10	ENSMUST00000072751.12	Dohh	Dohh-201	Known	Known	None	0.10000000149011612	None	None	None	None
m54284U_191213_120042/34474256/ccs	PacBio_Hippocampus_Rep2	mm10_ERCC_SIRV	chr5	150291899	150290247	-	1	1656	16218	574500	ENSMUSG00000106719.1	ENCODEMT000574500	Gm42556	ENCODEMT000574500	Known	Genomic	None	1.0	None	None	None	None
m54284U_191213_120042/37224536/ccs	PacBio_Hippocampus_Rep2	mm10_ERCC_SIRV	chr5	150291899	150290247	-	1	1656	16218	574500	ENSMUSG00000106719.1	ENCODEMT000574500	Gm42556	ENCODEMT000574500	Known	Genomic	None	1.0	None	None	None	None
m54284U_191109_043049/68422008/ccs	PacBio_Cortex_Rep2	mm10_ERCC_SIRV	chr4	150237247	150248872	+	12	1725	12844	33335	ENSMUSG00000063524.13	ENSMUST00000080926.12	Eno1	Eno1-202	Known	Known	None	0.15000000596046448	None	None	None	None
m54284U_191107_221739/18678652/ccs	PacBio_Cortex_Rep1	mm10_ERCC_SIRV	chr2	144270521	144250532	-	13	1959	6289	16709	ENSMUSG00000027423.15	ENSMUST00000028909.4	Snx5	Snx5-201	Known	Known	None	0.20000000298023224	None	None	None	None
m54284U_191213_120042/37817073/ccs	PacBio_Hippocampus_Rep2	mm10_ERCC_SIRV	chr5	150291899	150290247	-	1	1656	16218	574500	ENSMUSG00000106719.1	ENCODEMT000574500	Gm42556	ENCODEMT000574500	Known	Genomic	None	1.0	None	None	None	None
m54284U_191213_120042/117770421/ccs	PacBio_Hippocampus_Rep2	mm10_ERCC_SIRV	chr7	143052787	143067928	+	8	1479	24031	63060	ENSMUSG00000037706.17	ENSMUST00000037941.9	Cd81	Cd81-201	Known	Known	None	0.25	None	None	None	None
m54284U_191109_043049/143395099/ccs	PacBio_Cortex_Rep2	mm10_ERCC_SIRV	chr10	81384442	81391554	+	6	1776	31006	81698	ENSMUSG00000113262.1	ENSMUST00000144647.7	Gm48551	Gm48551-202	Known	Known	None	0.25	None	None	None	None
m54284U_191213_120042/40698048/ccs	PacBio_Hippocampus_Rep2	mm10_ERCC_SIRV	chr5	150291899	150290247	-	1	1656	16218	574500	ENSMUSG00000106719.1	ENCODEMT000574500	Gm42556	ENCODEMT000574500	Known	Genomic	None	1.0	None	None	None	None
m54284U_191213_120042/42862948/ccs	PacBio_Hippocampus_Rep2	mm10_ERCC_SIRV	chr5	150291899	150290247	-	1	1656	16218	574500	ENSMUSG00000106719.1	ENCODEMT000574500	Gm42556	ENCODEMT000574500	Known	Genomic	None	1.0	None	None	None	None
m54284U_191213_120042/160367336/ccs	PacBio_Hippocampus_Rep2	mm10_ERCC_SIRV	chr11	109650540	109669654	+	11	3288	34767	573924	ENSMUSG00000020612.16	ENCODEMT000573924	Prkar1a	ENCODEMT000573924	Known	ISM	Suffix	0.30000001192092896	None	None	None	None
m54284U_191109_043049/70583484/ccs	PacBio_Cortex_Rep2	mm10_ERCC_SIRV	chr4	150237247	150248872	+	12	1725	12844	33335	ENSMUSG00000063524.13	ENSMUST00000080926.12	Eno1	Eno1-202	Known	Known	None	0.15000000596046448	None	None	None	None
m54284U_191107_221739/22675503/ccs	PacBio_Cortex_Rep1	mm10_ERCC_SIRV	chr2	144270497	144250532	-	13	1935	6289	16709	ENSMUSG00000027423.15	ENSMUST00000028909.4	Snx5	Snx5-201	Known	Known	None	0.20000000298023224	None	None	None	None
m54284U_191213_120042/44827085/ccs	PacBio_Hippocampus_Rep2	mm10_ERCC_SIRV	chr5	150291899	150290247	-	1	1656	16218	574500	ENSMUSG00000106719.1	ENCODEMT000574500	Gm42556	ENCODEMT000574500	Known	Genomic	None	1.0	None	None	None	None
m54284U_191109_043049/144375915/ccs	PacBio_Cortex_Rep2	mm10_ERCC_SIRV	chr10	81384442	81388348	+	5	1426	31005	81693	ENSMUSG00000078440.10	ENSMUST00000072751.12	Dohh	Dohh-201	Known	Known	None	0.15000000596046448	None	None	None	None
m54284U_191213_120042/52167583/ccs	PacBio_Hippocampus_Rep2	mm10_ERCC_SIRV	chr5	150291623	150290247	-	1	1380	16218	574500	ENSMUSG00000106719.1	ENCODEMT000574500	Gm42556	ENCODEMT000574500	Known	Genomic	None	1.0	None	None	None	None
m54284U_191213_120042/118819449/ccs	PacBio_Hippocampus_Rep2	mm10_ERCC_SIRV	chr7	143052787	143067927	+	8	1478	24031	63060	ENSMUSG00000037706.17	ENSMUST00000037941.9	Cd81	Cd81-201	Known	Known	None	0.25	None	None	None	None
m54284U_191109_043049/70912384/ccs	PacBio_Cortex_Rep2	mm10_ERCC_SIRV	chr4	150237247	150248877	+	12	1730	12844	33335	ENSMUSG00000063524.13	ENSMUST00000080926.12	Eno1	Eno1-202	Known	Known	None	0.10000000149011612	None	None	None	None
m54284U_191213_120042/74581226/ccs	PacBio_Hippocampus_Rep2	mm10_ERCC_SIRV	chr5	150291899	150290247	-	1	1656	16218	574500	ENSMUSG00000106719.1	ENCODEMT000574500	Gm42556	ENCODEMT000574500	Known	Genomic	None	1.0	None	None	None	None
m54284U_191109_043049/154863519/ccs	PacBio_Cortex_Rep2	mm10_ERCC_SIRV	chr10	81384442	81388350	+	5	1428	31005	81693	ENSMUSG00000078440.10	ENSMUST00000072751.12	Dohh	Dohh-201	Known	Known	None	0.10000000149011612	None	None	None	None
m54284U_191213_120042/78645181/ccs	PacBio_Hippocampus_Rep2	mm10_ERCC_SIRV	chr5	150291899	150290247	-	1	1656	16218	574500	ENSMUSG00000106719.1	ENCODEMT000574500	Gm42556	ENCODEMT000574500	Known	Genomic	None	1.0	None	None	None	None
m54284U_191107_221739/26214525/ccs	PacBio_Cortex_Rep1	mm10_ERCC_SIRV	chr2	144270521	144250532	-	13	1959	6289	16709	ENSMUSG00000027423.15	ENSMUST00000028909.4	Snx5	Snx5-201	Known	Known	None	0.20000000298023224	None	None	None	None
m54284U_191213_120042/160762010/ccs	PacBio_Hippocampus_Rep2	mm10_ERCC_SIRV	chr11	109650540	109667794	+	11	1429	34767	573924	ENSMUSG00000020612.16	ENCODEMT000573924	Prkar1a	ENCODEMT000573924	Known	ISM	Suffix	0.10000000149011612	None	None	None	None
m54284U_191213_120042/91424416/ccs	PacBio_Hippocampus_Rep2	mm10_ERCC_SIRV	chr5	150291898	150290247	-	1	1655	16218	574500	ENSMUSG00000106719.1	ENCODEMT000574500	Gm42556	ENCODEMT000574500	Known	Genomic	None	1.0	None	None	None	None
m54284U_191109_043049/71566178/ccs	PacBio_Cortex_Rep2	mm10_ERCC_SIRV	chr4	150237247	150248872	+	12	1725	12844	33335	ENSMUSG00000063524.13	ENSMUST00000080926.12	Eno1	Eno1-202	Known	Known	None	0.15000000596046448	None	None	None	None
m54284U_191213_120042/91556088/ccs	PacBio_Hippocampus_Rep2	mm10_ERCC_SIRV	chr5	150291899	150290247	-	1	1656	16218	574500	ENSMUSG00000106719.1	ENCODEMT000574500	Gm42556	ENCODEMT000574500	Known	Genomic	None	1.0	None	None	None	None
m54284U_191109_043049/161614297/ccs	PacBio_Cortex_Rep2	mm10_ERCC_SIRV	chr10	81384442	81388350	+	5	1428	31005	81693	ENSMUSG00000078440.10	ENSMUST00000072751.12	Dohh	Dohh-201	Known	Known	None	0.10000000149011612	None	None	None	None
m54284U_191213_120042/122947631/ccs	PacBio_Hippocampus_Rep2	mm10_ERCC_SIRV	chr5	150291899	150290247	-	1	1656	16218	574500	ENSMUSG00000106719.1	ENCODEMT000574500	Gm42556	ENCODEMT000574500	Known	Genomic	None	1.0	None	None	None	None
m54284U_191213_120042/119081502/ccs	PacBio_Hippocampus_Rep2	mm10_ERCC_SIRV	chr7	143052787	143067925	+	8	1476	24031	63060	ENSMUSG00000037706.17	ENSMUST00000037941.9	Cd81	Cd81-201	Known	Known	None	0.25	None	None	None	None
m54284U_191213_120042/151455191/ccs	PacBio_Hippocampus_Rep2	mm10_ERCC_SIRV	chr5	150291899	150290247	-	1	1656	16218	574500	ENSMUSG00000106719.1	ENCODEMT000574500	Gm42556	ENCODEMT000574500	Known	Genomic	None	1.0	None	None	None	None
m54284U_191107_221739/27658809/ccs	PacBio_Cortex_Rep1	mm10_ERCC_SIRV	chr2	144270525	144250532	-	13	1963	6289	16709	ENSMUSG00000027423.15	ENSMUST00000028909.4	Snx5	Snx5-201	Known	Known	None	0.20000000298023224	None	None	None	None
m54284U_191109_043049/164889472/ccs	PacBio_Cortex_Rep2	mm10_ERCC_SIRV	chr10	81384484	81391559	+	7	1988	31006	574399	ENSMUSG00000113262.1	ENCODEMT000574399	Gm48551	ENCODEMT000574399	Known	NIC	None	0.25	None	None	None	None
m54284U_191109_043049/72810821/ccs	PacBio_Cortex_Rep2	mm10_ERCC_SIRV	chr4	150237247	150248869	+	12	1722	12844	33335	ENSMUSG00000063524.13	ENSMUST00000080926.12	Eno1	Eno1-202	Known	Known	None	0.15000000596046448	None	None	None	None
m54284U_191213_120042/153028403/ccs	PacBio_Hippocampus_Rep2	mm10_ERCC_SIRV	chr5	150291899	150290247	-	1	1656	16218	574500	ENSMUSG00000106719.1	ENCODEMT000574500	Gm42556	ENCODEMT000574500	Known	Genomic	None	1.0	None	None	None	None
m54284U_191213_120042/167838284/ccs	PacBio_Hippocampus_Rep2	mm10_ERCC_SIRV	chr11	109650540	109669642	+	11	3276	34767	573924	ENSMUSG00000020612.16	ENCODEMT000573924	Prkar1a	ENCODEMT000573924	Known	ISM	Suffix	0.44999998807907104	None	None	None	None
m54284U_191109_043049/165284696/ccs	PacBio_Cortex_Rep2	mm10_ERCC_SIRV	chr10	81384442	81391554	+	8	2086	31006	574501	ENSMUSG00000113262.1	ENCODEMT000574501	Gm48551	ENCODEMT000574501	Known	NNC	None	0.25	None	None	None	None
m54284U_191213_120042/158337728/ccs	PacBio_Hippocampus_Rep2	mm10_ERCC_SIRV	chr5	150291899	150290247	-	1	1656	16218	574500	ENSMUSG00000106719.1	ENCODEMT000574500	Gm42556	ENCODEMT000574500	Known	Genomic	None	1.0	None	None	None	None
m54284U_191213_120042/162530619/ccs	PacBio_Hippocampus_Rep2	mm10_ERCC_SIRV	chr5	150291899	150290247	-	1	1656	16218	574500	ENSMUSG00000106719.1	ENCODEMT000574500	Gm42556	ENCODEMT000574500	Known	Genomic	None	1.0	None	None	None	None
m54284U_191107_221739/37946723/ccs	PacBio_Cortex_Rep1	mm10_ERCC_SIRV	chr2	144270793	144250532	-	14	1990	6289	16710	ENSMUSG00000027423.15	ENSMUST00000110030.9	Snx5	Snx5-202	Known	Known	None	0.20000000298023224	None	None	None	None
m54284U_191213_120042/170591318/ccs	PacBio_Hippocampus_Rep2	mm10_ERCC_SIRV	chr5	150291899	150290247	-	1	1656	16218	574500	ENSMUSG00000106719.1	ENCODEMT000574500	Gm42556	ENCODEMT000574500	Known	Genomic	None	1.0	None	None	None	None
m54284U_191213_120042/119146545/ccs	PacBio_Hippocampus_Rep2	mm10_ERCC_SIRV	chr7	143052787	143067910	+	8	1461	24031	63060	ENSMUSG00000037706.17	ENSMUST00000037941.9	Cd81	Cd81-201	Known	Known	None	0.550000011920929	None	None	None	None
m54284U_191109_043049/73270337/ccs	PacBio_Cortex_Rep2	mm10_ERCC_SIRV	chr4	150237247	150248875	+	12	1728	12844	33335	ENSMUSG00000063524.13	ENSMUST00000080926.12	Eno1	Eno1-202	Known	Known	None	0.15000000596046448	None	None	None	None
m54284U_191109_043049/166724933/ccs	PacBio_Cortex_Rep2	mm10_ERCC_SIRV	chr10	81384442	81388348	+	5	1426	31005	81693	ENSMUSG00000078440.10	ENSMUST00000072751.12	Dohh	Dohh-201	Known	Known	None	0.15000000596046448	None	None	None	None
m54284U_191213_120042/177407554/ccs	PacBio_Hippocampus_Rep2	mm10_ERCC_SIRV	chr5	150291885	150290247	-	1	1656	16218	574500	ENSMUSG00000106719.1	ENCODEMT000574500	Gm42556	ENCODEMT000574500	Known	Genomic	None	1.0	None	None	None	None
m54284U_191107_221739/657883/ccs	PacBio_Cortex_Rep1	mm10_ERCC_SIRV	chr11	109650541	109669627	+	11	3260	34767	573924	ENSMUSG00000020612.16	ENCODEMT000573924	Prkar1a	ENCODEMT000573924	Known	ISM	Suffix	0.699999988079071	None	None	None	None
m54284U_191213_120042/74973682/ccs	PacBio_Hippocampus_Rep2	mm10_ERCC_SIRV	chr5	150291898	150290260	-	1	1603	16218	574500	ENSMUSG00000106719.1	ENCODEMT000574500	Gm42556	ENCODEMT000574500	Known	Genomic	None	0.44999998807907104	None	None	None	None
m54284U_191109_043049/180028716/ccs	PacBio_Cortex_Rep2	mm10_ERCC_SIRV	chr10	81384442	81388350	+	5	1428	31005	81693	ENSMUSG00000078440.10	ENSMUST00000072751.12	Dohh	Dohh-201	Known	Known	None	0.10000000149011612	None	None	None	None
m54284U_191109_043049/73796326/ccs	PacBio_Cortex_Rep2	mm10_ERCC_SIRV	chr4	150237247	150248871	+	12	1724	12844	33335	ENSMUSG00000063524.13	ENSMUST00000080926.12	Eno1	Eno1-202	Known	Known	None	0.15000000596046448	None	None	None	None
m54284U_191107_221739/39256301/ccs	PacBio_Cortex_Rep1	mm10_ERCC_SIRV	chr2	144270530	144250532	-	13	1968	6289	16709	ENSMUSG00000027423.15	ENSMUST00000028909.4	Snx5	Snx5-201	Known	Known	None	0.20000000298023224	None	None	None	None
m54284U_191212_053548/90376545/ccs	PacBio_Hippocampus_Rep1	mm10_ERCC_SIRV	chr5	150292766	150294235	+	1	1470	16216	574502	ENSMUSG00000056602.11	ENCODEMT000574502	Fry	ENCODEMT000574502	Known	Genomic	None	0.8500000238418579	None	None	None	None
m54284U_191213_120042/119408286/ccs	PacBio_Hippocampus_Rep2	mm10_ERCC_SIRV	chr7	143052787	143071084	+	8	4635	24031	63060	ENSMUSG00000037706.17	ENSMUST00000037941.9	Cd81	Cd81-201	Known	Known	None	0.10000000149011612	None	None	None	None
m54284U_191107_221739/3541274/ccs	PacBio_Cortex_Rep1	mm10_ERCC_SIRV	chr11	109650541	109669627	+	11	3260	34767	573924	ENSMUSG00000020612.16	ENCODEMT000573924	Prkar1a	ENCODEMT000573924	Known	ISM	Suffix	0.699999988079071	None	None	None	None
m54284U_191212_053548/5833013/ccs	PacBio_Hippocampus_Rep1	mm10_ERCC_SIRV	chr10	81384442	81388350	+	5	1428	31005	81693	ENSMUSG00000078440.10	ENSMUST00000072751.12	Dohh	Dohh-201	Known	Known	None	0.10000000149011612	None	None	None	None
m54284U_191109_043049/75564548/ccs	PacBio_Cortex_Rep2	mm10_ERCC_SIRV	chr4	150237247	150248871	+	12	1724	12844	33335	ENSMUSG00000063524.13	ENSMUST00000080926.12	Eno1	Eno1-202	Known	Known	None	0.15000000596046448	None	None	None	None
m54284U_191107_221739/40371624/ccs	PacBio_Cortex_Rep1	mm10_ERCC_SIRV	chr2	144270513	144250532	-	13	1951	6289	16709	ENSMUSG00000027423.15	ENSMUST00000028909.4	Snx5	Snx5-201	Known	Known	None	0.20000000298023224	None	None	None	None
m54284U_191107_221739/110297572/ccs	PacBio_Cortex_Rep1	mm10_ERCC_SIRV	chr5	150312867	150317145	+	1	4279	16216	574503	ENSMUSG00000056602.11	ENCODEMT000574503	Fry	ENCODEMT000574503	Known	Genomic	None	0.8500000238418579	None	None	None	None
m54284U_191212_053548/10158819/ccs	PacBio_Hippocampus_Rep1	mm10_ERCC_SIRV	chr10	81384442	81388351	+	5	1429	31005	81693	ENSMUSG00000078440.10	ENSMUST00000072751.12	Dohh	Dohh-201	Known	Known	None	0.05000000074505806	None	None	None	None
m54284U_191107_221739/32899223/ccs	PacBio_Cortex_Rep1	mm10_ERCC_SIRV	chr5	150313183	150317137	+	1	3955	16216	574503	ENSMUSG00000056602.11	ENCODEMT000574503	Fry	ENCODEMT000574503	Known	Genomic	None	0.800000011920929	None	None	None	None
m54284U_191109_043049/76022600/ccs	PacBio_Cortex_Rep2	mm10_ERCC_SIRV	chr4	150237247	150248872	+	12	1725	12844	33335	ENSMUSG00000063524.13	ENSMUST00000080926.12	Eno1	Eno1-202	Known	Known	None	0.15000000596046448	None	None	None	None
m54284U_191213_120042/119472242/ccs	PacBio_Hippocampus_Rep2	mm10_ERCC_SIRV	chr7	143052787	143067909	+	8	1460	24031	63060	ENSMUSG00000037706.17	ENSMUST00000037941.9	Cd81	Cd81-201	Known	Known	None	0.5	None	None	None	None
m54284U_191107_221739/16583052/ccs	PacBio_Cortex_Rep1	mm10_ERCC_SIRV	chr11	109650541	109669655	+	11	3288	34767	573924	ENSMUSG00000020612.16	ENCODEMT000573924	Prkar1a	ENCODEMT000573924	Known	ISM	Suffix	0.30000001192092896	None	None	None	None
m54284U_191213_120042/106496566/ccs	PacBio_Hippocampus_Rep2	mm10_ERCC_SIRV	chr5	150313724	150317138	+	1	3399	16216	574503	ENSMUSG00000056602.11	ENCODEMT000574503	Fry	ENCODEMT000574503	Known	Genomic	None	0.8500000238418579	None	None	None	None
m54284U_191212_053548/13634045/ccs	PacBio_Hippocampus_Rep1	mm10_ERCC_SIRV	chr10	81384442	81388350	+	5	1428	31005	81693	ENSMUSG00000078440.10	ENSMUST00000072751.12	Dohh	Dohh-201	Known	Known	None	0.10000000149011612	None	None	None	None
m54284U_191107_221739/40632850/ccs	PacBio_Cortex_Rep1	mm10_ERCC_SIRV	chr2	144270520	144250532	-	13	1958	6289	16709	ENSMUSG00000027423.15	ENSMUST00000028909.4	Snx5	Snx5-201	Known	Known	None	0.20000000298023224	None	None	None	None
m54284U_191109_043049/100861038/ccs	PacBio_Cortex_Rep2	mm10_ERCC_SIRV	chr5	150313933	150317137	+	1	3205	16216	574503	ENSMUSG00000056602.11	ENCODEMT000574503	Fry	ENCODEMT000574503	Known	Genomic	None	0.800000011920929	None	None	None	None
m54284U_191109_043049/78383549/ccs	PacBio_Cortex_Rep2	mm10_ERCC_SIRV	chr4	150237247	150248872	+	12	1725	12844	33335	ENSMUSG00000063524.13	ENSMUST00000080926.12	Eno1	Eno1-202	Known	Known	None	0.15000000596046448	None	None	None	None
m54284U_191213_120042/95357610/ccs	PacBio_Hippocampus_Rep2	mm10_ERCC_SIRV	chr5	150327443	150329833	+	1	2391	16216	574504	ENSMUSG00000056602.11	ENCODEMT000574504	Fry	ENCODEMT000574504	Known	Genomic	None	0.75	None	None	None	None
m54284U_191212_053548/26151511/ccs	PacBio_Hippocampus_Rep1	mm10_ERCC_SIRV	chr10	81384442	81388350	+	5	1428	31005	81693	ENSMUSG00000078440.10	ENSMUST00000072751.12	Dohh	Dohh-201	Known	Known	None	0.10000000149011612	None	None	None	None
m54284U_191107_221739/40831173/ccs	PacBio_Cortex_Rep1	mm10_ERCC_SIRV	chr11	109650541	109669153	+	11	2787	34767	573924	ENSMUSG00000020612.16	ENCODEMT000573924	Prkar1a	ENCODEMT000573924	Known	ISM	Suffix	0.4000000059604645	None	None	None	None
m54284U_191107_221739/56101394/ccs	PacBio_Cortex_Rep1	mm10_ERCC_SIRV	chr2	144270521	144250532	-	13	1959	6289	16709	ENSMUSG00000027423.15	ENSMUST00000028909.4	Snx5	Snx5-201	Known	Known	None	0.20000000298023224	None	None	None	None
m54284U_191213_120042/119538338/ccs	PacBio_Hippocampus_Rep2	mm10_ERCC_SIRV	chr7	143052787	143067910	+	8	1461	24031	63060	ENSMUSG00000037706.17	ENSMUST00000037941.9	Cd81	Cd81-201	Known	Known	None	0.550000011920929	None	None	None	None
m54284U_191212_053548/138413783/ccs	PacBio_Hippocampus_Rep1	mm10_ERCC_SIRV	chr5	150328382	150329829	+	1	1798	16216	574504	ENSMUSG00000056602.11	ENCODEMT000574504	Fry	ENCODEMT000574504	Known	Genomic	None	0.699999988079071	None	None	None	None
m54284U_191109_043049/78775453/ccs	PacBio_Cortex_Rep2	mm10_ERCC_SIRV	chr4	150237247	150248872	+	12	1725	12844	33335	ENSMUSG00000063524.13	ENSMUST00000080926.12	Eno1	Eno1-202	Known	Known	None	0.15000000596046448	None	None	None	None
m54284U_191212_053548/26411816/ccs	PacBio_Hippocampus_Rep1	mm10_ERCC_SIRV	chr10	81384442	81388348	+	5	1426	31005	81693	ENSMUSG00000078440.10	ENSMUST00000072751.12	Dohh	Dohh-201	Known	Known	None	0.15000000596046448	None	None	None	None
m54284U_191213_120042/51643309/ccs	PacBio_Hippocampus_Rep2	mm10_ERCC_SIRV	chr5	150342189	150340613	-	1	1577	92191	574505	ENCODEMG000092191	ENCODEMT000574505	ENCODEMG000092191	ENCODEMT000574505	Antisense	Antisense	None	0.5	None	None	None	None
m54284U_191109_043049/80020258/ccs	PacBio_Cortex_Rep2	mm10_ERCC_SIRV	chr4	150237247	150248872	+	12	1725	12844	33335	ENSMUSG00000063524.13	ENSMUST00000080926.12	Eno1	Eno1-202	Known	Known	None	0.15000000596046448	None	None	None	None
m54284U_191107_221739/61014351/ccs	PacBio_Cortex_Rep1	mm10_ERCC_SIRV	chr2	144270455	144250532	-	13	1893	6289	16709	ENSMUSG00000027423.15	ENSMUST00000028909.4	Snx5	Snx5-201	Known	Known	None	0.20000000298023224	None	None	None	None
m54284U_191107_221739/43386674/ccs	PacBio_Cortex_Rep1	mm10_ERCC_SIRV	chr11	109650541	109669652	+	11	3285	34767	573924	ENSMUSG00000020612.16	ENCODEMT000573924	Prkar1a	ENCODEMT000573924	Known	ISM	Suffix	0.30000001192092896	None	None	None	None
m54284U_191212_053548/26478173/ccs	PacBio_Hippocampus_Rep1	mm10_ERCC_SIRV	chr10	81384442	81388350	+	5	1428	31005	81693	ENSMUSG00000078440.10	ENSMUST00000072751.12	Dohh	Dohh-201	Known	Known	None	0.10000000149011612	None	None	None	None
m54284U_191213_120042/121702405/ccs	PacBio_Hippocampus_Rep2	mm10_ERCC_SIRV	chr7	143052787	143067928	+	8	1479	24031	63060	ENSMUSG00000037706.17	ENSMUST00000037941.9	Cd81	Cd81-201	Known	Known	None	0.25	None	None	None	None
m54284U_191109_043049/65013481/ccs	PacBio_Cortex_Rep2	mm10_ERCC_SIRV	chr5	150347242	150343401	-	1	3842	92192	574506	ENCODEMG000092192	ENCODEMT000574506	ENCODEMG000092192	ENCODEMT000574506	Antisense	Antisense	None	1.0	None	None	None	None
m54284U_191212_053548/26674018/ccs	PacBio_Hippocampus_Rep1	mm10_ERCC_SIRV	chr10	81384442	81388348	+	5	1426	31005	81693	ENSMUSG00000078440.10	ENSMUST00000072751.12	Dohh	Dohh-201	Known	Known	None	0.15000000596046448	None	None	None	None
m54284U_191109_043049/80282723/ccs	PacBio_Cortex_Rep2	mm10_ERCC_SIRV	chr4	150237247	150248872	+	12	1725	12844	33335	ENSMUSG00000063524.13	ENSMUST00000080926.12	Eno1	Eno1-202	Known	Known	None	0.15000000596046448	None	None	None	None
m54284U_191107_221739/62260676/ccs	PacBio_Cortex_Rep1	mm10_ERCC_SIRV	chr2	144270527	144250532	-	13	1965	6289	16709	ENSMUSG00000027423.15	ENSMUST00000028909.4	Snx5	Snx5-201	Known	Known	None	0.20000000298023224	None	None	None	None
m54284U_191107_221739/54985626/ccs	PacBio_Cortex_Rep1	mm10_ERCC_SIRV	chr11	109650541	109669657	+	11	3290	34767	573924	ENSMUSG00000020612.16	ENCODEMT000573924	Prkar1a	ENCODEMT000573924	Known	ISM	Suffix	0.30000001192092896	None	None	None	None
m54284U_191109_043049/171705585/ccs	PacBio_Cortex_Rep2	mm10_ERCC_SIRV	chr5	150345135	150343401	-	1	1735	92192	574506	ENCODEMG000092192	ENCODEMT000574506	ENCODEMG000092192	ENCODEMT000574506	Antisense	Antisense	None	1.0	None	None	None	None
m54284U_191107_221739/35980129/ccs	PacBio_Cortex_Rep1	mm10_ERCC_SIRV	chr5	150345256	150410202	+	29	3803	16216	574507	ENSMUSG00000056602.11	ENCODEMT000574507	Fry	ENCODEMT000574507	Known	NNC	None	0.30000001192092896	None	None	None	None
m54284U_191213_120042/122292402/ccs	PacBio_Hippocampus_Rep2	mm10_ERCC_SIRV	chr7	143052787	143067909	+	8	1460	24031	63060	ENSMUSG00000037706.17	ENSMUST00000037941.9	Cd81	Cd81-201	Known	Known	None	0.5	None	None	None	None
m54284U_191212_053548/29426238/ccs	PacBio_Hippocampus_Rep1	mm10_ERCC_SIRV	chr10	81384442	81388350	+	5	1428	31005	81693	ENSMUSG00000078440.10	ENSMUST00000072751.12	Dohh	Dohh-201	Known	Known	None	0.10000000149011612	None	None	None	None
m54284U_191109_043049/80806305/ccs	PacBio_Cortex_Rep2	mm10_ERCC_SIRV	chr4	150237247	150248870	+	12	1723	12844	33335	ENSMUSG00000063524.13	ENSMUST00000080926.12	Eno1	Eno1-202	Known	Known	None	0.15000000596046448	None	None	None	None
m54284U_191107_221739/81790297/ccs	PacBio_Cortex_Rep1	mm10_ERCC_SIRV	chr2	144270521	144250532	-	13	1959	6289	16709	ENSMUSG00000027423.15	ENSMUST00000028909.4	Snx5	Snx5-201	Known	Known	None	0.20000000298023224	None	None	None	None
m54284U_191212_053548/38798945/ccs	PacBio_Hippocampus_Rep1	mm10_ERCC_SIRV	chr10	81384442	81388348	+	5	1426	31005	81693	ENSMUSG00000078440.10	ENSMUST00000072751.12	Dohh	Dohh-201	Known	Known	None	0.15000000596046448	None	None	None	None
m54284U_191212_053548/58919605/ccs	PacBio_Hippocampus_Rep1	mm10_ERCC_SIRV	chr5	150346825	150348348	+	1	1524	16216	574508	ENSMUSG00000056602.11	ENCODEMT000574508	Fry	ENCODEMT000574508	Known	Genomic	None	0.75	None	None	None	None
m54284U_191107_221739/57803896/ccs	PacBio_Cortex_Rep1	mm10_ERCC_SIRV	chr11	109650541	109669627	+	11	3260	34767	573924	ENSMUSG00000020612.16	ENCODEMT000573924	Prkar1a	ENCODEMT000573924	Known	ISM	Suffix	0.699999988079071	None	None	None	None
m54284U_191109_043049/81135650/ccs	PacBio_Cortex_Rep2	mm10_ERCC_SIRV	chr4	150237247	150248868	+	12	1721	12844	33335	ENSMUSG00000063524.13	ENSMUST00000080926.12	Eno1	Eno1-202	Known	Known	None	0.15000000596046448	None	None	None	None
m54284U_191213_120042/122422928/ccs	PacBio_Hippocampus_Rep2	mm10_ERCC_SIRV	chr7	143052787	143067910	+	8	1461	24031	63060	ENSMUSG00000037706.17	ENSMUST00000037941.9	Cd81	Cd81-201	Known	Known	None	0.550000011920929	None	None	None	None
m54284U_191107_221739/83493464/ccs	PacBio_Cortex_Rep1	mm10_ERCC_SIRV	chr2	144270793	144250532	-	14	1984	6289	16710	ENSMUSG00000027423.15	ENSMUST00000110030.9	Snx5	Snx5-202	Known	Known	None	0.20000000298023224	None	None	None	None
m54284U_191212_053548/40960515/ccs	PacBio_Hippocampus_Rep1	mm10_ERCC_SIRV	chr10	81384442	81388350	+	5	1428	31005	81693	ENSMUSG00000078440.10	ENSMUST00000072751.12	Dohh	Dohh-201	Known	Known	None	0.10000000149011612	None	None	None	None
m54284U_191212_053548/97846948/ccs	PacBio_Hippocampus_Rep1	mm10_ERCC_SIRV	chr5	150361651	150364538	+	1	2888	16216	574509	ENSMUSG00000056602.11	ENCODEMT000574509	Fry	ENCODEMT000574509	Known	Genomic	None	0.8500000238418579	None	None	None	None
m54284U_191109_043049/81659532/ccs	PacBio_Cortex_Rep2	mm10_ERCC_SIRV	chr4	150237247	150248872	+	12	1725	12844	33335	ENSMUSG00000063524.13	ENSMUST00000080926.12	Eno1	Eno1-202	Known	Known	None	0.15000000596046448	None	None	None	None
m54284U_191107_221739/60950360/ccs	PacBio_Cortex_Rep1	mm10_ERCC_SIRV	chr5	150361400	150364542	+	1	2707	16216	574509	ENSMUSG00000056602.11	ENCODEMT000574509	Fry	ENCODEMT000574509	Known	Genomic	None	0.8999999761581421	None	None	None	None
m54284U_191107_221739/67634335/ccs	PacBio_Cortex_Rep1	mm10_ERCC_SIRV	chr11	109650541	109669657	+	11	3290	34767	573924	ENSMUSG00000020612.16	ENCODEMT000573924	Prkar1a	ENCODEMT000573924	Known	ISM	Suffix	0.30000001192092896	None	None	None	None
m54284U_191212_053548/52168319/ccs	PacBio_Hippocampus_Rep1	mm10_ERCC_SIRV	chr10	81384442	81388348	+	5	1426	31005	81693	ENSMUSG00000078440.10	ENSMUST00000072751.12	Dohh	Dohh-201	Known	Known	None	0.15000000596046448	None	None	None	None
m54284U_191109_043049/150930132/ccs	PacBio_Cortex_Rep2	mm10_ERCC_SIRV	chr5	150361490	150364540	+	1	2615	16216	574509	ENSMUSG00000056602.11	ENCODEMT000574509	Fry	ENCODEMT000574509	Known	Genomic	None	0.8999999761581421	None	None	None	None
m54284U_191107_221739/89130116/ccs	PacBio_Cortex_Rep1	mm10_ERCC_SIRV	chr2	144270527	144250532	-	13	1965	6289	16709	ENSMUSG00000027423.15	ENSMUST00000028909.4	Snx5	Snx5-201	Known	Known	None	0.20000000298023224	None	None	None	None
m54284U_191213_120042/122618074/ccs	PacBio_Hippocampus_Rep2	mm10_ERCC_SIRV	chr7	143052787	143067928	+	8	1479	24031	63060	ENSMUSG00000037706.17	ENSMUST00000037941.9	Cd81	Cd81-201	Known	Known	None	0.25	None	None	None	None
m54284U_191109_043049/81789578/ccs	PacBio_Cortex_Rep2	mm10_ERCC_SIRV	chr4	150237247	150248872	+	12	1725	12844	33335	ENSMUSG00000063524.13	ENSMUST00000080926.12	Eno1	Eno1-202	Known	Known	None	0.15000000596046448	None	None	None	None
m54284U_191213_120042/94962434/ccs	PacBio_Hippocampus_Rep2	mm10_ERCC_SIRV	chr5	150364772	150366276	+	1	1505	16216	574510	ENSMUSG00000056602.11	ENCODEMT000574510	Fry	ENCODEMT000574510	Known	Genomic	None	0.8500000238418579	None	None	None	None
m54284U_191212_053548/59508086/ccs	PacBio_Hippocampus_Rep1	mm10_ERCC_SIRV	chr10	81384474	81388351	+	5	1411	31006	574414	ENSMUSG00000113262.1	ENCODEMT000574414	Gm48551	ENCODEMT000574414	Known	NIC	None	0.10000000149011612	None	None	None	None
m54284U_191107_221739/73860628/ccs	PacBio_Cortex_Rep1	mm10_ERCC_SIRV	chr11	109650541	109669649	+	11	3282	34767	573924	ENSMUSG00000020612.16	ENCODEMT000573924	Prkar1a	ENCODEMT000573924	Known	ISM	Suffix	0.44999998807907104	None	None	None	None
m54284U_191107_221739/90311016/ccs	PacBio_Cortex_Rep1	mm10_ERCC_SIRV	chr2	144270834	144250532	-	14	2081	6289	574356	ENSMUSG00000027423.15	ENCODEMT000574356	Snx5	ENCODEMT000574356	Known	NIC	None	0.20000000298023224	None	None	None	None
m54284U_191109_043049/82381006/ccs	PacBio_Cortex_Rep2	mm10_ERCC_SIRV	chr4	150237247	150248872	+	12	1725	12844	33335	ENSMUSG00000063524.13	ENSMUST00000080926.12	Eno1	Eno1-202	Known	Known	None	0.15000000596046448	None	None	None	None
m54284U_191107_221739/166528626/ccs	PacBio_Cortex_Rep1	mm10_ERCC_SIRV	chr5	150368024	150366110	-	1	1915	92193	574511	ENCODEMG000092193	ENCODEMT000574511	ENCODEMG000092193	ENCODEMT000574511	Antisense	Antisense	None	0.25	None	None	None	None
m54284U_191212_053548/61671184/ccs	PacBio_Hippocampus_Rep1	mm10_ERCC_SIRV	chr10	81384442	81388347	+	5	1425	31005	81693	ENSMUSG00000078440.10	ENSMUST00000072751.12	Dohh	Dohh-201	Known	Known	None	0.15000000596046448	None	None	None	None
m54284U_191213_120042/122620671/ccs	PacBio_Hippocampus_Rep2	mm10_ERCC_SIRV	chr7	143052787	143067909	+	8	1460	24031	63060	ENSMUSG00000037706.17	ENSMUST00000037941.9	Cd81	Cd81-201	Known	Known	None	0.5	None	None	None	None
m54284U_191107_221739/101450903/ccs	PacBio_Cortex_Rep1	mm10_ERCC_SIRV	chr2	144270528	144250532	-	13	1966	6289	16709	ENSMUSG00000027423.15	ENSMUST00000028909.4	Snx5	Snx5-201	Known	Known	None	0.20000000298023224	None	None	None	None
m54284U_191109_043049/83034890/ccs	PacBio_Cortex_Rep2	mm10_ERCC_SIRV	chr4	150237247	150248872	+	12	1725	12844	33335	ENSMUSG00000063524.13	ENSMUST00000080926.12	Eno1	Eno1-202	Known	Known	None	0.15000000596046448	None	None	None	None
m54284U_191107_221739/122750331/ccs	PacBio_Cortex_Rep1	mm10_ERCC_SIRV	chr11	109650541	109669657	+	11	3290	34767	573924	ENSMUSG00000020612.16	ENCODEMT000573924	Prkar1a	ENCODEMT000573924	Known	ISM	Suffix	0.30000001192092896	None	None	None	None
m54284U_191212_053548/71828429/ccs	PacBio_Hippocampus_Rep1	mm10_ERCC_SIRV	chr10	81384442	81388350	+	5	1428	31005	81693	ENSMUSG00000078440.10	ENSMUST00000072751.12	Dohh	Dohh-201	Known	Known	None	0.10000000149011612	None	None	None	None
m54284U_191212_053548/107413530/ccs	PacBio_Hippocampus_Rep1	mm10_ERCC_SIRV	chr5	150366772	150368998	+	1	2227	16216	574512	ENSMUSG00000056602.11	ENCODEMT000574512	Fry	ENCODEMT000574512	Known	Genomic	None	0.75	None	None	None	None
m54284U_191212_053548/3213036/ccs	PacBio_Hippocampus_Rep1	mm10_ERCC_SIRV	chr5	150366277	150368998	+	1	2226	16216	574512	ENSMUSG00000056602.11	ENCODEMT000574512	Fry	ENCODEMT000574512	Known	Genomic	None	0.75	None	None	None	None
m54284U_191109_043049/85525782/ccs	PacBio_Cortex_Rep2	mm10_ERCC_SIRV	chr4	150237247	150248872	+	12	1725	12844	33335	ENSMUSG00000063524.13	ENSMUST00000080926.12	Eno1	Eno1-202	Known	Known	None	0.15000000596046448	None	None	None	None
m54284U_191213_120042/122749568/ccs	PacBio_Hippocampus_Rep2	mm10_ERCC_SIRV	chr7	143052787	143067910	+	8	1461	24031	63060	ENSMUSG00000037706.17	ENSMUST00000037941.9	Cd81	Cd81-201	Known	Known	None	0.550000011920929	None	None	None	None
m54284U_191212_053548/73927238/ccs	PacBio_Hippocampus_Rep1	mm10_ERCC_SIRV	chr10	81384442	81388348	+	5	1426	31005	81693	ENSMUSG00000078440.10	ENSMUST00000072751.12	Dohh	Dohh-201	Known	Known	None	0.15000000596046448	None	None	None	None
m54284U_191107_221739/105187604/ccs	PacBio_Cortex_Rep1	mm10_ERCC_SIRV	chr2	144270794	144250532	-	14	1991	6289	16710	ENSMUSG00000027423.15	ENSMUST00000110030.9	Snx5	Snx5-202	Known	Known	None	0.20000000298023224	None	None	None	None
m54284U_191212_053548/31195497/ccs	PacBio_Hippocampus_Rep1	mm10_ERCC_SIRV	chr5	150366277	150368998	+	1	2226	16216	574512	ENSMUSG00000056602.11	ENCODEMT000574512	Fry	ENCODEMT000574512	Known	Genomic	None	0.75	None	None	None	None
m54284U_191107_221739/125831406/ccs	PacBio_Cortex_Rep1	mm10_ERCC_SIRV	chr11	109650541	109669650	+	11	3283	34767	573924	ENSMUSG00000020612.16	ENCODEMT000573924	Prkar1a	ENCODEMT000573924	Known	ISM	Suffix	0.4000000059604645	None	None	None	None
m54284U_191212_053548/123797806/ccs	PacBio_Hippocampus_Rep1	mm10_ERCC_SIRV	chr5	150366277	150368994	+	1	2222	16216	574512	ENSMUSG00000056602.11	ENCODEMT000574512	Fry	ENCODEMT000574512	Known	Genomic	None	0.8500000238418579	None	None	None	None
m54284U_191212_053548/76678986/ccs	PacBio_Hippocampus_Rep1	mm10_ERCC_SIRV	chr10	81384442	81391557	+	6	1779	31006	81698	ENSMUSG00000113262.1	ENSMUST00000144647.7	Gm48551	Gm48551-202	Known	Known	None	0.20000000298023224	None	None	None	None
m54284U_191212_053548/155714242/ccs	PacBio_Hippocampus_Rep1	mm10_ERCC_SIRV	chr5	150366278	150369000	+	1	2227	16216	574512	ENSMUSG00000056602.11	ENCODEMT000574512	Fry	ENCODEMT000574512	Known	Genomic	None	0.8500000238418579	None	None	None	None
m54284U_191109_043049/85590297/ccs	PacBio_Cortex_Rep2	mm10_ERCC_SIRV	chr4	150237247	150248871	+	12	1724	12844	33335	ENSMUSG00000063524.13	ENSMUST00000080926.12	Eno1	Eno1-202	Known	Known	None	0.15000000596046448	None	None	None	None
m54284U_191107_221739/106431943/ccs	PacBio_Cortex_Rep1	mm10_ERCC_SIRV	chr2	144270792	144250532	-	14	1989	6289	16710	ENSMUSG00000027423.15	ENSMUST00000110030.9	Snx5	Snx5-202	Known	Known	None	0.20000000298023224	None	None	None	None
m54284U_191212_053548/169936016/ccs	PacBio_Hippocampus_Rep1	mm10_ERCC_SIRV	chr5	150366278	150369000	+	1	2227	16216	574512	ENSMUSG00000056602.11	ENCODEMT000574512	Fry	ENCODEMT000574512	Known	Genomic	None	0.8500000238418579	None	None	None	None
m54284U_191213_120042/123208820/ccs	PacBio_Hippocampus_Rep2	mm10_ERCC_SIRV	chr7	143052787	143067928	+	8	1479	24031	63060	ENSMUSG00000037706.17	ENSMUST00000037941.9	Cd81	Cd81-201	Known	Known	None	0.25	None	None	None	None
m54284U_191212_053548/46924311/ccs	PacBio_Hippocampus_Rep1	mm10_ERCC_SIRV	chr5	150366298	150368997	+	1	2204	16216	574512	ENSMUSG00000056602.11	ENCODEMT000574512	Fry	ENCODEMT000574512	Known	Genomic	None	0.75	None	None	None	None
m54284U_191107_221739/139265955/ccs	PacBio_Cortex_Rep1	mm10_ERCC_SIRV	chr11	109650541	109669655	+	11	3288	34767	573924	ENSMUSG00000020612.16	ENCODEMT000573924	Prkar1a	ENCODEMT000573924	Known	ISM	Suffix	0.30000001192092896	None	None	None	None
m54284U_191212_053548/86443485/ccs	PacBio_Hippocampus_Rep1	mm10_ERCC_SIRV	chr10	81384442	81388350	+	5	1428	31005	81693	ENSMUSG00000078440.10	ENSMUST00000072751.12	Dohh	Dohh-201	Known	Known	None	0.10000000149011612	None	None	None	None
m54284U_191109_043049/87032957/ccs	PacBio_Cortex_Rep2	mm10_ERCC_SIRV	chr4	150237247	150248871	+	12	1724	12844	33335	ENSMUSG00000063524.13	ENSMUST00000080926.12	Eno1	Eno1-202	Known	Known	None	0.15000000596046448	None	None	None	None
m54284U_191213_120042/129107959/ccs	PacBio_Hippocampus_Rep2	mm10_ERCC_SIRV	chr5	150366600	150368993	+	1	1898	16216	574512	ENSMUSG00000056602.11	ENCODEMT000574512	Fry	ENCODEMT000574512	Known	Genomic	None	0.800000011920929	None	None	None	None
m54284U_191107_221739/109119615/ccs	PacBio_Cortex_Rep1	mm10_ERCC_SIRV	chr2	144270522	144250532	-	13	1960	6289	16709	ENSMUSG00000027423.15	ENSMUST00000028909.4	Snx5	Snx5-201	Known	Known	None	0.20000000298023224	None	None	None	None
m54284U_191212_053548/94438709/ccs	PacBio_Hippocampus_Rep1	mm10_ERCC_SIRV	chr10	81384442	81388348	+	5	1426	31005	81693	ENSMUSG00000078440.10	ENSMUST00000072751.12	Dohh	Dohh-201	Known	Known	None	0.15000000596046448	None	None	None	None
m54284U_191107_221739/151519686/ccs	PacBio_Cortex_Rep1	mm10_ERCC_SIRV	chr5	150371900	150374453	+	1	2554	16216	574513	ENSMUSG00000056602.11	ENCODEMT000574513	Fry	ENCODEMT000574513	Known	Genomic	None	0.800000011920929	None	None	None	None
m54284U_191109_043049/87099252/ccs	PacBio_Cortex_Rep2	mm10_ERCC_SIRV	chr4	150237247	150248870	+	12	1723	12844	33335	ENSMUSG00000063524.13	ENSMUST00000080926.12	Eno1	Eno1-202	Known	Known	None	0.15000000596046448	None	None	None	None
m54284U_191213_120042/123210391/ccs	PacBio_Hippocampus_Rep2	mm10_ERCC_SIRV	chr7	143052787	143067910	+	8	1461	24031	63060	ENSMUSG00000037706.17	ENSMUST00000037941.9	Cd81	Cd81-201	Known	Known	None	0.550000011920929	None	None	None	None
m54284U_191107_221739/164757673/ccs	PacBio_Cortex_Rep1	mm10_ERCC_SIRV	chr11	109650541	109669651	+	11	3284	34767	573924	ENSMUSG00000020612.16	ENCODEMT000573924	Prkar1a	ENCODEMT000573924	Known	ISM	Suffix	0.3499999940395355	None	None	None	None
m54284U_191107_221739/23791350/ccs	PacBio_Cortex_Rep1	mm10_ERCC_SIRV	chr5	150372728	150376128	+	1	3401	16216	574513	ENSMUSG00000056602.11	ENCODEMT000574513	Fry	ENCODEMT000574513	Known	Genomic	None	0.6499999761581421	None	None	None	None
m54284U_191212_053548/100860526/ccs	PacBio_Hippocampus_Rep1	mm10_ERCC_SIRV	chr10	81384442	81388350	+	5	1428	31005	81693	ENSMUSG00000078440.10	ENSMUST00000072751.12	Dohh	Dohh-201	Known	Known	None	0.10000000149011612	None	None	None	None
m54284U_191107_221739/113247968/ccs	PacBio_Cortex_Rep1	mm10_ERCC_SIRV	chr2	144270475	144250532	-	13	1913	6289	16709	ENSMUSG00000027423.15	ENSMUST00000028909.4	Snx5	Snx5-201	Known	Known	None	0.20000000298023224	None	None	None	None
m54284U_191109_043049/63832254/ccs	PacBio_Cortex_Rep2	mm10_ERCC_SIRV	chr5	150373616	150376131	+	1	2516	16216	574513	ENSMUSG00000056602.11	ENCODEMT000574513	Fry	ENCODEMT000574513	Known	Genomic	None	0.699999988079071	None	None	None	None
m54284U_191109_043049/87884136/ccs	PacBio_Cortex_Rep2	mm10_ERCC_SIRV	chr4	150237247	150248872	+	12	1725	12844	33335	ENSMUSG00000063524.13	ENSMUST00000080926.12	Eno1	Eno1-202	Known	Known	None	0.15000000596046448	None	None	None	None
m54284U_191212_053548/73204815/ccs	PacBio_Hippocampus_Rep1	mm10_ERCC_SIRV	chr5	150373616	150376129	+	1	2514	16216	574513	ENSMUSG00000056602.11	ENCODEMT000574513	Fry	ENCODEMT000574513	Known	Genomic	None	0.699999988079071	None	None	None	None
m54284U_191212_053548/106104544/ccs	PacBio_Hippocampus_Rep1	mm10_ERCC_SIRV	chr10	81384466	81391560	+	8	2086	31006	574501	ENSMUSG00000113262.1	ENCODEMT000574501	Gm48551	ENCODEMT000574501	Known	NNC	None	0.25	None	None	None	None
m54284U_191107_221739/173999077/ccs	PacBio_Cortex_Rep1	mm10_ERCC_SIRV	chr11	109650541	109669648	+	11	3281	34767	573924	ENSMUSG00000020612.16	ENCODEMT000573924	Prkar1a	ENCODEMT000573924	Known	ISM	Suffix	0.44999998807907104	None	None	None	None
m54284U_191213_120042/123339820/ccs	PacBio_Hippocampus_Rep2	mm10_ERCC_SIRV	chr7	143052787	143067927	+	8	1478	24031	63060	ENSMUSG00000037706.17	ENSMUST00000037941.9	Cd81	Cd81-201	Known	Known	None	0.25	None	None	None	None
m54284U_191107_221739/116656582/ccs	PacBio_Cortex_Rep1	mm10_ERCC_SIRV	chr2	144270478	144250532	-	13	1916	6289	16709	ENSMUSG00000027423.15	ENSMUST00000028909.4	Snx5	Snx5-201	Known	Known	None	0.20000000298023224	None	None	None	None
m54284U_191107_221739/167971548/ccs	PacBio_Cortex_Rep1	mm10_ERCC_SIRV	chr5	150374595	150376130	+	1	1536	16216	574514	ENSMUSG00000056602.11	ENCODEMT000574514	Fry	ENCODEMT000574514	Known	Genomic	None	0.699999988079071	None	None	None	None
m54284U_191109_043049/89130051/ccs	PacBio_Cortex_Rep2	mm10_ERCC_SIRV	chr4	150237247	150248871	+	12	1724	12844	33335	ENSMUSG00000063524.13	ENSMUST00000080926.12	Eno1	Eno1-202	Known	Known	None	0.15000000596046448	None	None	None	None
m54284U_191212_053548/109513538/ccs	PacBio_Hippocampus_Rep1	mm10_ERCC_SIRV	chr10	81384442	81388350	+	5	1428	31005	81693	ENSMUSG00000078440.10	ENSMUST00000072751.12	Dohh	Dohh-201	Known	Known	None	0.10000000149011612	None	None	None	None
m54284U_191213_120042/72744970/ccs	PacBio_Hippocampus_Rep2	mm10_ERCC_SIRV	chr5	150374886	150376131	+	1	1104	16216	574514	ENSMUSG00000056602.11	ENCODEMT000574514	Fry	ENCODEMT000574514	Known	Genomic	None	0.699999988079071	None	None	None	None
m54284U_191109_043049/3473558/ccs	PacBio_Cortex_Rep2	mm10_ERCC_SIRV	chr11	109650541	109669648	+	11	3281	34767	573924	ENSMUSG00000020612.16	ENCODEMT000573924	Prkar1a	ENCODEMT000573924	Known	ISM	Suffix	0.44999998807907104	None	None	None	None
m54284U_191107_221739/132383932/ccs	PacBio_Cortex_Rep1	mm10_ERCC_SIRV	chr2	144270513	144250532	-	13	1951	6289	16709	ENSMUSG00000027423.15	ENSMUST00000028909.4	Snx5	Snx5-201	Known	Known	None	0.20000000298023224	None	None	None	None
m54284U_191109_043049/89588874/ccs	PacBio_Cortex_Rep2	mm10_ERCC_SIRV	chr4	150237247	150248870	+	12	1723	12844	33335	ENSMUSG00000063524.13	ENSMUST00000080926.12	Eno1	Eno1-202	Known	Known	None	0.15000000596046448	None	None	None	None
m54284U_191212_053548/109905046/ccs	PacBio_Hippocampus_Rep1	mm10_ERCC_SIRV	chr10	81384482	81391565	+	7	1995	31006	574407	ENSMUSG00000113262.1	ENCODEMT000574407	Gm48551	ENCODEMT000574407	Known	NNC	None	0.20000000298023224	None	None	None	None
m54284U_191107_221739/133433802/ccs	PacBio_Cortex_Rep1	mm10_ERCC_SIRV	chr5	150378231	150380508	+	1	2278	16216	574515	ENSMUSG00000056602.11	ENCODEMT000574515	Fry	ENCODEMT000574515	Known	Genomic	None	0.75	None	None	None	None
m54284U_191213_120042/123537228/ccs	PacBio_Hippocampus_Rep2	mm10_ERCC_SIRV	chr7	143052787	143067928	+	8	1479	24031	63060	ENSMUSG00000037706.17	ENSMUST00000037941.9	Cd81	Cd81-201	Known	Known	None	0.25	None	None	None	None
m54284U_191212_053548/116720733/ccs	PacBio_Hippocampus_Rep1	mm10_ERCC_SIRV	chr10	81384442	81388350	+	5	1428	31005	81693	ENSMUSG00000078440.10	ENSMUST00000072751.12	Dohh	Dohh-201	Known	Known	None	0.10000000149011612	None	None	None	None
m54284U_191109_043049/91621987/ccs	PacBio_Cortex_Rep2	mm10_ERCC_SIRV	chr4	150237247	150248872	+	12	1725	12844	33335	ENSMUSG00000063524.13	ENSMUST00000080926.12	Eno1	Eno1-202	Known	Known	None	0.15000000596046448	None	None	None	None
m54284U_191109_043049/28181278/ccs	PacBio_Cortex_Rep2	mm10_ERCC_SIRV	chr5	150382667	150381061	-	1	1607	92194	574516	ENCODEMG000092194	ENCODEMT000574516	ENCODEMG000092194	ENCODEMT000574516	Antisense	Antisense	None	0.8999999761581421	None	None	None	None
m54284U_191107_221739/132514643/ccs	PacBio_Cortex_Rep1	mm10_ERCC_SIRV	chr2	144270478	144250532	-	13	1916	6289	16709	ENSMUSG00000027423.15	ENSMUST00000028909.4	Snx5	Snx5-201	Known	Known	None	0.20000000298023224	None	None	None	None
m54284U_191109_043049/5702734/ccs	PacBio_Cortex_Rep2	mm10_ERCC_SIRV	chr11	109650541	109669627	+	11	3260	34767	573924	ENSMUSG00000020612.16	ENCODEMT000573924	Prkar1a	ENCODEMT000573924	Known	ISM	Suffix	0.699999988079071	None	None	None	None
m54284U_191213_120042/123537944/ccs	PacBio_Hippocampus_Rep2	mm10_ERCC_SIRV	chr7	143052787	143067923	+	8	1474	24031	63060	ENSMUSG00000037706.17	ENSMUST00000037941.9	Cd81	Cd81-201	Known	Known	None	0.30000001192092896	None	None	None	None
m54284U_191109_043049/29819645/ccs	PacBio_Cortex_Rep2	mm10_ERCC_SIRV	chr5	150386281	150380930	-	1	5221	92194	574516	ENCODEMG000092194	ENCODEMT000574516	ENCODEMG000092194	ENCODEMT000574516	Antisense	Antisense	None	0.8999999761581421	None	None	None	None
m54284U_191212_053548/117703443/ccs	PacBio_Hippocampus_Rep1	mm10_ERCC_SIRV	chr10	81384442	81388348	+	5	1426	31005	81693	ENSMUSG00000078440.10	ENSMUST00000072751.12	Dohh	Dohh-201	Known	Known	None	0.15000000596046448	None	None	None	None
m54284U_191109_043049/92342357/ccs	PacBio_Cortex_Rep2	mm10_ERCC_SIRV	chr4	150237247	150248872	+	12	1725	12844	33335	ENSMUSG00000063524.13	ENSMUST00000080926.12	Eno1	Eno1-202	Known	Known	None	0.15000000596046448	None	None	None	None
m54284U_191109_043049/167576120/ccs	PacBio_Cortex_Rep2	mm10_ERCC_SIRV	chr5	150383121	150380930	-	1	2061	92194	574516	ENCODEMG000092194	ENCODEMT000574516	ENCODEMG000092194	ENCODEMT000574516	Antisense	Antisense	None	0.8999999761581421	None	None	None	None
m54284U_191107_221739/151978262/ccs	PacBio_Cortex_Rep1	mm10_ERCC_SIRV	chr2	144270527	144250532	-	13	1965	6289	16709	ENSMUSG00000027423.15	ENSMUST00000028909.4	Snx5	Snx5-201	Known	Known	None	0.20000000298023224	None	None	None	None
m54284U_191212_053548/3737144/ccs	PacBio_Hippocampus_Rep1	mm10_ERCC_SIRV	chr5	150382652	150380930	-	1	1592	92194	574516	ENCODEMG000092194	ENCODEMT000574516	ENCODEMG000092194	ENCODEMT000574516	Antisense	Antisense	None	0.8999999761581421	None	None	None	None
m54284U_191212_053548/122815245/ccs	PacBio_Hippocampus_Rep1	mm10_ERCC_SIRV	chr10	81384442	81388348	+	5	1426	31005	81693	ENSMUSG00000078440.10	ENSMUST00000072751.12	Dohh	Dohh-201	Known	Known	None	0.15000000596046448	None	None	None	None
m54284U_191109_043049/12714417/ccs	PacBio_Cortex_Rep2	mm10_ERCC_SIRV	chr11	109650541	109669657	+	11	3290	34767	573924	ENSMUSG00000020612.16	ENCODEMT000573924	Prkar1a	ENCODEMT000573924	Known	ISM	Suffix	0.30000001192092896	None	None	None	None
m54284U_191212_053548/6227468/ccs	PacBio_Hippocampus_Rep1	mm10_ERCC_SIRV	chr5	150386571	150380930	-	1	5511	92194	574516	ENCODEMG000092194	ENCODEMT000574516	ENCODEMG000092194	ENCODEMT000574516	Antisense	Antisense	None	0.8999999761581421	None	None	None	None
m54284U_191109_043049/93324664/ccs	PacBio_Cortex_Rep2	mm10_ERCC_SIRV	chr4	150237247	150248871	+	12	1724	12844	33335	ENSMUSG00000063524.13	ENSMUST00000080926.12	Eno1	Eno1-202	Known	Known	None	0.15000000596046448	None	None	None	None
m54284U_191212_053548/13501032/ccs	PacBio_Hippocampus_Rep1	mm10_ERCC_SIRV	chr5	150383121	150380930	-	1	2061	92194	574516	ENCODEMG000092194	ENCODEMT000574516	ENCODEMG000092194	ENCODEMT000574516	Antisense	Antisense	None	0.8999999761581421	None	None	None	None
m54284U_191213_120042/124191050/ccs	PacBio_Hippocampus_Rep2	mm10_ERCC_SIRV	chr7	143052787	143067923	+	8	1474	24031	63060	ENSMUSG00000037706.17	ENSMUST00000037941.9	Cd81	Cd81-201	Known	Known	None	0.30000001192092896	None	None	None	None
m54284U_191212_053548/19859641/ccs	PacBio_Hippocampus_Rep1	mm10_ERCC_SIRV	chr5	150384158	150380930	-	1	3098	92194	574516	ENCODEMG000092194	ENCODEMT000574516	ENCODEMG000092194	ENCODEMT000574516	Antisense	Antisense	None	0.8999999761581421	None	None	None	None
m54284U_191212_053548/123994328/ccs	PacBio_Hippocampus_Rep1	mm10_ERCC_SIRV	chr10	81384442	81388350	+	5	1428	31005	81693	ENSMUSG00000078440.10	ENSMUST00000072751.12	Dohh	Dohh-201	Known	Known	None	0.10000000149011612	None	None	None	None
m54284U_191107_221739/156567462/ccs	PacBio_Cortex_Rep1	mm10_ERCC_SIRV	chr2	144270528	144250532	-	13	1966	6289	16709	ENSMUSG00000027423.15	ENSMUST00000028909.4	Snx5	Snx5-201	Known	Known	None	0.20000000298023224	None	None	None	None
m54284U_191212_053548/29230828/ccs	PacBio_Hippocampus_Rep1	mm10_ERCC_SIRV	chr5	150383121	150380930	-	1	2061	92194	574516	ENCODEMG000092194	ENCODEMT000574516	ENCODEMG000092194	ENCODEMT000574516	Antisense	Antisense	None	0.8999999761581421	None	None	None	None
m54284U_191109_043049/96403652/ccs	PacBio_Cortex_Rep2	mm10_ERCC_SIRV	chr4	150237247	150248872	+	12	1725	12844	33335	ENSMUSG00000063524.13	ENSMUST00000080926.12	Eno1	Eno1-202	Known	Known	None	0.15000000596046448	None	None	None	None
m54284U_191109_043049/24249365/ccs	PacBio_Cortex_Rep2	mm10_ERCC_SIRV	chr11	109650541	109669656	+	11	3289	34767	573924	ENSMUSG00000020612.16	ENCODEMT000573924	Prkar1a	ENCODEMT000573924	Known	ISM	Suffix	0.30000001192092896	None	None	None	None
m54284U_191212_053548/40043511/ccs	PacBio_Hippocampus_Rep1	mm10_ERCC_SIRV	chr5	150386285	150380930	-	1	5218	92194	574516	ENCODEMG000092194	ENCODEMT000574516	ENCODEMG000092194	ENCODEMT000574516	Antisense	Antisense	None	0.8999999761581421	None	None	None	None
m54284U_191212_053548/127075868/ccs	PacBio_Hippocampus_Rep1	mm10_ERCC_SIRV	chr10	81384442	81388348	+	5	1426	31005	81693	ENSMUSG00000078440.10	ENSMUST00000072751.12	Dohh	Dohh-201	Known	Known	None	0.15000000596046448	None	None	None	None
m54284U_191212_053548/47646987/ccs	PacBio_Hippocampus_Rep1	mm10_ERCC_SIRV	chr5	150382652	150380930	-	1	1592	92194	574516	ENCODEMG000092194	ENCODEMT000574516	ENCODEMG000092194	ENCODEMT000574516	Antisense	Antisense	None	0.8999999761581421	None	None	None	None
m54284U_191212_053548/55051809/ccs	PacBio_Hippocampus_Rep1	mm10_ERCC_SIRV	chr5	150386283	150380930	-	1	5241	92194	574516	ENCODEMG000092194	ENCODEMT000574516	ENCODEMG000092194	ENCODEMT000574516	Antisense	Antisense	None	0.8999999761581421	None	None	None	None
m54284U_191213_120042/124387846/ccs	PacBio_Hippocampus_Rep2	mm10_ERCC_SIRV	chr7	143052787	143067928	+	8	1479	24031	63060	ENSMUSG00000037706.17	ENSMUST00000037941.9	Cd81	Cd81-201	Known	Known	None	0.25	None	None	None	None
m54284U_191107_221739/164759156/ccs	PacBio_Cortex_Rep1	mm10_ERCC_SIRV	chr2	144270508	144250532	-	13	1946	6289	16709	ENSMUSG00000027423.15	ENSMUST00000028909.4	Snx5	Snx5-201	Known	Known	None	0.20000000298023224	None	None	None	None
m54284U_191109_043049/97845382/ccs	PacBio_Cortex_Rep2	mm10_ERCC_SIRV	chr4	150237247	150248872	+	12	1725	12844	33335	ENSMUSG00000063524.13	ENSMUST00000080926.12	Eno1	Eno1-202	Known	Known	None	0.15000000596046448	None	None	None	None
m54284U_191212_053548/101056610/ccs	PacBio_Hippocampus_Rep1	mm10_ERCC_SIRV	chr5	150383539	150380930	-	1	2479	92194	574516	ENCODEMG000092194	ENCODEMT000574516	ENCODEMG000092194	ENCODEMT000574516	Antisense	Antisense	None	0.8999999761581421	None	None	None	None
m54284U_191212_053548/135659672/ccs	PacBio_Hippocampus_Rep1	mm10_ERCC_SIRV	chr10	81384442	81388348	+	5	1426	31005	81693	ENSMUSG00000078440.10	ENSMUST00000072751.12	Dohh	Dohh-201	Known	Known	None	0.15000000596046448	None	None	None	None
m54284U_191109_043049/24969983/ccs	PacBio_Cortex_Rep2	mm10_ERCC_SIRV	chr11	109650541	109669657	+	11	3290	34767	573924	ENSMUSG00000020612.16	ENCODEMT000573924	Prkar1a	ENCODEMT000573924	Known	ISM	Suffix	0.30000001192092896	None	None	None	None
m54284U_191212_053548/128845785/ccs	PacBio_Hippocampus_Rep1	mm10_ERCC_SIRV	chr5	150382652	150380930	-	1	1592	92194	574516	ENCODEMG000092194	ENCODEMT000574516	ENCODEMG000092194	ENCODEMT000574516	Antisense	Antisense	None	0.8999999761581421	None	None	None	None
m54284U_191212_053548/146081275/ccs	PacBio_Hippocampus_Rep1	mm10_ERCC_SIRV	chr5	150382651	150380930	-	1	1591	92194	574516	ENCODEMG000092194	ENCODEMT000574516	ENCODEMG000092194	ENCODEMT000574516	Antisense	Antisense	None	0.8999999761581421	None	None	None	None
m54284U_191109_043049/98239100/ccs	PacBio_Cortex_Rep2	mm10_ERCC_SIRV	chr4	150237247	150248870	+	12	1723	12844	33335	ENSMUSG00000063524.13	ENSMUST00000080926.12	Eno1	Eno1-202	Known	Known	None	0.15000000596046448	None	None	None	None
m54284U_191109_043049/2884437/ccs	PacBio_Cortex_Rep2	mm10_ERCC_SIRV	chr2	144270561	144250532	-	13	1999	6289	16709	ENSMUSG00000027423.15	ENSMUST00000028909.4	Snx5	Snx5-201	Known	Known	None	0.20000000298023224	None	None	None	None
m54284U_191212_053548/139332118/ccs	PacBio_Hippocampus_Rep1	mm10_ERCC_SIRV	chr10	81384442	81388350	+	5	1428	31005	81693	ENSMUSG00000078440.10	ENSMUST00000072751.12	Dohh	Dohh-201	Known	Known	None	0.10000000149011612	None	None	None	None
m54284U_191212_053548/147457126/ccs	PacBio_Hippocampus_Rep1	mm10_ERCC_SIRV	chr5	150386285	150380930	-	1	5225	92194	574516	ENCODEMG000092194	ENCODEMT000574516	ENCODEMG000092194	ENCODEMT000574516	Antisense	Antisense	None	0.8999999761581421	None	None	None	None
m54284U_191212_053548/157878085/ccs	PacBio_Hippocampus_Rep1	mm10_ERCC_SIRV	chr5	150384159	150380930	-	1	3099	92194	574516	ENCODEMG000092194	ENCODEMT000574516	ENCODEMG000092194	ENCODEMT000574516	Antisense	Antisense	None	0.8999999761581421	None	None	None	None
m54284U_191213_120042/124715803/ccs	PacBio_Hippocampus_Rep2	mm10_ERCC_SIRV	chr7	143052787	143067927	+	8	1478	24031	63060	ENSMUSG00000037706.17	ENSMUST00000037941.9	Cd81	Cd81-201	Known	Known	None	0.25	None	None	None	None
m54284U_191109_043049/25494507/ccs	PacBio_Cortex_Rep2	mm10_ERCC_SIRV	chr11	109650541	109669655	+	11	3288	34767	573924	ENSMUSG00000020612.16	ENCODEMT000573924	Prkar1a	ENCODEMT000573924	Known	ISM	Suffix	0.30000001192092896	None	None	None	None
m54284U_191213_120042/37029002/ccs	PacBio_Hippocampus_Rep2	mm10_ERCC_SIRV	chr5	150382652	150380930	-	1	1592	92194	574516	ENCODEMG000092194	ENCODEMT000574516	ENCODEMG000092194	ENCODEMT000574516	Antisense	Antisense	None	0.8999999761581421	None	None	None	None
m54284U_191109_043049/98240819/ccs	PacBio_Cortex_Rep2	mm10_ERCC_SIRV	chr4	150237247	150248872	+	12	1725	12844	33335	ENSMUSG00000063524.13	ENSMUST00000080926.12	Eno1	Eno1-202	Known	Known	None	0.15000000596046448	None	None	None	None
m54284U_191212_053548/143198270/ccs	PacBio_Hippocampus_Rep1	mm10_ERCC_SIRV	chr10	81384442	81388346	+	5	1424	31005	81693	ENSMUSG00000078440.10	ENSMUST00000072751.12	Dohh	Dohh-201	Known	Known	None	0.15000000596046448	None	None	None	None
m54284U_191109_043049/3016931/ccs	PacBio_Cortex_Rep2	mm10_ERCC_SIRV	chr2	144270525	144250532	-	13	1963	6289	16709	ENSMUSG00000027423.15	ENSMUST00000028909.4	Snx5	Snx5-201	Known	Known	None	0.20000000298023224	None	None	None	None
m54284U_191213_120042/41159338/ccs	PacBio_Hippocampus_Rep2	mm10_ERCC_SIRV	chr5	150382652	150380930	-	1	1592	92194	574516	ENCODEMG000092194	ENCODEMT000574516	ENCODEMG000092194	ENCODEMT000574516	Antisense	Antisense	None	0.8999999761581421	None	None	None	None
m54284U_191213_120042/41616871/ccs	PacBio_Hippocampus_Rep2	mm10_ERCC_SIRV	chr5	150382666	150380930	-	1	1606	92194	574516	ENCODEMG000092194	ENCODEMT000574516	ENCODEMG000092194	ENCODEMT000574516	Antisense	Antisense	None	0.8999999761581421	None	None	None	None
m54284U_191212_053548/146475460/ccs	PacBio_Hippocampus_Rep1	mm10_ERCC_SIRV	chr10	81384442	81388346	+	5	1424	31005	81693	ENSMUSG00000078440.10	ENSMUST00000072751.12	Dohh	Dohh-201	Known	Known	None	0.15000000596046448	None	None	None	None
m54284U_191213_120042/94175412/ccs	PacBio_Hippocampus_Rep2	mm10_ERCC_SIRV	chr5	150382667	150380930	-	1	1607	92194	574516	ENCODEMG000092194	ENCODEMT000574516	ENCODEMG000092194	ENCODEMT000574516	Antisense	Antisense	None	0.8999999761581421	None	None	None	None
m54284U_191109_043049/98763363/ccs	PacBio_Cortex_Rep2	mm10_ERCC_SIRV	chr4	150237247	150248872	+	12	1725	12844	33335	ENSMUSG00000063524.13	ENSMUST00000080926.12	Eno1	Eno1-202	Known	Known	None	0.15000000596046448	None	None	None	None
m54284U_191109_043049/28181189/ccs	PacBio_Cortex_Rep2	mm10_ERCC_SIRV	chr11	109650541	109669649	+	11	3282	34767	573924	ENSMUSG00000020612.16	ENCODEMT000573924	Prkar1a	ENCODEMT000573924	Known	ISM	Suffix	0.44999998807907104	None	None	None	None
m54284U_191213_120042/124913984/ccs	PacBio_Hippocampus_Rep2	mm10_ERCC_SIRV	chr7	143052787	143067928	+	8	1479	24031	63060	ENSMUSG00000037706.17	ENSMUST00000037941.9	Cd81	Cd81-201	Known	Known	None	0.25	None	None	None	None
m54284U_191213_120042/101908700/ccs	PacBio_Hippocampus_Rep2	mm10_ERCC_SIRV	chr5	150386285	150380930	-	1	5225	92194	574516	ENCODEMG000092194	ENCODEMT000574516	ENCODEMG000092194	ENCODEMT000574516	Antisense	Antisense	None	0.8999999761581421	None	None	None	None
m54284U_191109_043049/26478804/ccs	PacBio_Cortex_Rep2	mm10_ERCC_SIRV	chr2	144270514	144250532	-	13	1952	6289	16709	ENSMUSG00000027423.15	ENSMUST00000028909.4	Snx5	Snx5-201	Known	Known	None	0.20000000298023224	None	None	None	None
m54284U_191213_120042/103547612/ccs	PacBio_Hippocampus_Rep2	mm10_ERCC_SIRV	chr5	150386571	150380930	-	1	5511	92194	574516	ENCODEMG000092194	ENCODEMT000574516	ENCODEMG000092194	ENCODEMT000574516	Antisense	Antisense	None	0.8999999761581421	None	None	None	None
m54284U_191212_053548/154142121/ccs	PacBio_Hippocampus_Rep1	mm10_ERCC_SIRV	chr10	81384442	81388350	+	5	1428	31005	81693	ENSMUSG00000078440.10	ENSMUST00000072751.12	Dohh	Dohh-201	Known	Known	None	0.10000000149011612	None	None	None	None
m54284U_191213_120042/137035886/ccs	PacBio_Hippocampus_Rep2	mm10_ERCC_SIRV	chr5	150386285	150380930	-	1	5225	92194	574516	ENCODEMG000092194	ENCODEMT000574516	ENCODEMG000092194	ENCODEMT000574516	Antisense	Antisense	None	0.8999999761581421	None	None	None	None
m54284U_191109_043049/100075578/ccs	PacBio_Cortex_Rep2	mm10_ERCC_SIRV	chr4	150237247	150248870	+	12	1723	12844	33335	ENSMUSG00000063524.13	ENSMUST00000080926.12	Eno1	Eno1-202	Known	Known	None	0.15000000596046448	None	None	None	None
m54284U_191213_120042/153225941/ccs	PacBio_Hippocampus_Rep2	mm10_ERCC_SIRV	chr5	150382652	150380930	-	1	1592	92194	574516	ENCODEMG000092194	ENCODEMT000574516	ENCODEMG000092194	ENCODEMT000574516	Antisense	Antisense	None	0.8999999761581421	None	None	None	None
m54284U_191109_043049/33360710/ccs	PacBio_Cortex_Rep2	mm10_ERCC_SIRV	chr11	109650541	109669656	+	11	3289	34767	573924	ENSMUSG00000020612.16	ENCODEMT000573924	Prkar1a	ENCODEMT000573924	Known	ISM	Suffix	0.30000001192092896	None	None	None	None
m54284U_191212_053548/165087150/ccs	PacBio_Hippocampus_Rep1	mm10_ERCC_SIRV	chr10	81384442	81388351	+	5	1429	31005	81693	ENSMUSG00000078440.10	ENSMUST00000072751.12	Dohh	Dohh-201	Known	Known	None	0.05000000074505806	None	None	None	None
m54284U_191109_043049/31916999/ccs	PacBio_Cortex_Rep2	mm10_ERCC_SIRV	chr2	144270530	144250532	-	13	1968	6289	16709	ENSMUSG00000027423.15	ENSMUST00000028909.4	Snx5	Snx5-201	Known	Known	None	0.20000000298023224	None	None	None	None
m54284U_191213_120042/172884557/ccs	PacBio_Hippocampus_Rep2	mm10_ERCC_SIRV	chr5	150386285	150380930	-	1	5225	92194	574516	ENCODEMG000092194	ENCODEMT000574516	ENCODEMG000092194	ENCODEMT000574516	Antisense	Antisense	None	0.8999999761581421	None	None	None	None
m54284U_191213_120042/125045086/ccs	PacBio_Hippocampus_Rep2	mm10_ERCC_SIRV	chr7	143052787	143067927	+	8	1478	24031	63060	ENSMUSG00000037706.17	ENSMUST00000037941.9	Cd81	Cd81-201	Known	Known	None	0.25	None	None	None	None
m54284U_191109_043049/101058636/ccs	PacBio_Cortex_Rep2	mm10_ERCC_SIRV	chr4	150237247	150248872	+	12	1725	12844	33335	ENSMUSG00000063524.13	ENSMUST00000080926.12	Eno1	Eno1-202	Known	Known	None	0.15000000596046448	None	None	None	None
m54284U_191213_120042/175572314/ccs	PacBio_Hippocampus_Rep2	mm10_ERCC_SIRV	chr5	150386285	150380930	-	1	5225	92194	574516	ENCODEMG000092194	ENCODEMT000574516	ENCODEMG000092194	ENCODEMT000574516	Antisense	Antisense	None	0.8999999761581421	None	None	None	None
m54284U_191213_120042/28182671/ccs	PacBio_Hippocampus_Rep2	mm10_ERCC_SIRV	chr5	150383121	150380932	-	1	2059	92194	574516	ENCODEMG000092194	ENCODEMT000574516	ENCODEMG000092194	ENCODEMT000574516	Antisense	Antisense	None	0.800000011920929	None	None	None	None
m54284U_191212_053548/174393846/ccs	PacBio_Hippocampus_Rep1	mm10_ERCC_SIRV	chr10	81384442	81388350	+	5	1428	31005	81693	ENSMUSG00000078440.10	ENSMUST00000072751.12	Dohh	Dohh-201	Known	Known	None	0.10000000149011612	None	None	None	None
m54284U_191109_043049/116786983/ccs	PacBio_Cortex_Rep2	mm10_ERCC_SIRV	chr5	150383121	150380935	-	1	2063	92194	574516	ENCODEMG000092194	ENCODEMT000574516	ENCODEMG000092194	ENCODEMT000574516	Antisense	Antisense	None	0.6499999761581421	None	None	None	None
m54284U_191109_043049/36176348/ccs	PacBio_Cortex_Rep2	mm10_ERCC_SIRV	chr11	109650541	109669656	+	11	3289	34767	573924	ENSMUSG00000020612.16	ENCODEMT000573924	Prkar1a	ENCODEMT000573924	Known	ISM	Suffix	0.30000001192092896	None	None	None	None
m54284U_191109_043049/35326032/ccs	PacBio_Cortex_Rep2	mm10_ERCC_SIRV	chr2	144270566	144250532	-	13	2004	6289	16709	ENSMUSG00000027423.15	ENSMUST00000028909.4	Snx5	Snx5-201	Known	Known	None	0.20000000298023224	None	None	None	None
m54284U_191109_043049/102040192/ccs	PacBio_Cortex_Rep2	mm10_ERCC_SIRV	chr4	150237247	150248872	+	12	1725	12844	33335	ENSMUSG00000063524.13	ENSMUST00000080926.12	Eno1	Eno1-202	Known	Known	None	0.15000000596046448	None	None	None	None
m54284U_191213_120042/125109461/ccs	PacBio_Hippocampus_Rep2	mm10_ERCC_SIRV	chr7	143052787	143067928	+	8	1479	24031	63060	ENSMUSG00000037706.17	ENSMUST00000037941.9	Cd81	Cd81-201	Known	Known	None	0.25	None	None	None	None
m54284U_191212_053548/176554425/ccs	PacBio_Hippocampus_Rep1	mm10_ERCC_SIRV	chr10	81384442	81388348	+	5	1426	31005	81693	ENSMUSG00000078440.10	ENSMUST00000072751.12	Dohh	Dohh-201	Known	Known	None	0.15000000596046448	None	None	None	None
m54284U_191109_043049/103156427/ccs	PacBio_Cortex_Rep2	mm10_ERCC_SIRV	chr4	150237247	150248872	+	12	1725	12844	33335	ENSMUSG00000063524.13	ENSMUST00000080926.12	Eno1	Eno1-202	Known	Known	None	0.15000000596046448	None	None	None	None
m54284U_191109_043049/97649130/ccs	PacBio_Cortex_Rep2	mm10_ERCC_SIRV	chr5	150394112	150410355	+	12	1793	16216	574517	ENSMUSG00000056602.11	ENCODEMT000574517	Fry	ENCODEMT000574517	Known	ISM	Suffix	0.4000000059604645	None	None	None	None
m54284U_191212_053548/178653412/ccs	PacBio_Hippocampus_Rep1	mm10_ERCC_SIRV	chr10	81384442	81388348	+	5	1426	31005	81693	ENSMUSG00000078440.10	ENSMUST00000072751.12	Dohh	Dohh-201	Known	Known	None	0.15000000596046448	None	None	None	None
m54284U_191109_043049/38273342/ccs	PacBio_Cortex_Rep2	mm10_ERCC_SIRV	chr2	144270495	144250532	-	13	1933	6289	16709	ENSMUSG00000027423.15	ENSMUST00000028909.4	Snx5	Snx5-201	Known	Known	None	0.20000000298023224	None	None	None	None
m54284U_191109_043049/39978179/ccs	PacBio_Cortex_Rep2	mm10_ERCC_SIRV	chr11	109650541	109669627	+	11	3260	34767	573924	ENSMUSG00000020612.16	ENCODEMT000573924	Prkar1a	ENCODEMT000573924	Known	ISM	Suffix	0.699999988079071	None	None	None	None
m54284U_191213_120042/125895886/ccs	PacBio_Hippocampus_Rep2	mm10_ERCC_SIRV	chr7	143052787	143067927	+	8	1478	24031	63060	ENSMUSG00000037706.17	ENSMUST00000037941.9	Cd81	Cd81-201	Known	Known	None	0.25	None	None	None	None
m54284U_191109_043049/103615223/ccs	PacBio_Cortex_Rep2	mm10_ERCC_SIRV	chr4	150237247	150248869	+	12	1722	12844	33335	ENSMUSG00000063524.13	ENSMUST00000080926.12	Eno1	Eno1-202	Known	Known	None	0.15000000596046448	None	None	None	None
m54284U_191213_120042/262263/ccs	PacBio_Hippocampus_Rep2	mm10_ERCC_SIRV	chr10	81384442	81388350	+	5	1428	31005	81693	ENSMUSG00000078440.10	ENSMUST00000072751.12	Dohh	Dohh-201	Known	Known	None	0.10000000149011612	None	None	None	None
m54284U_191212_053548/131991860/ccs	PacBio_Hippocampus_Rep1	mm10_ERCC_SIRV	chr5	150395947	150398592	+	1	2646	16216	574518	ENSMUSG00000056602.11	ENCODEMT000574518	Fry	ENCODEMT000574518	Known	Genomic	None	0.6000000238418579	None	None	None	None
m54284U_191109_043049/41683474/ccs	PacBio_Cortex_Rep2	mm10_ERCC_SIRV	chr2	144270612	144250532	-	13	1994	6289	574332	ENSMUSG00000027423.15	ENCODEMT000574332	Snx5	ENCODEMT000574332	Known	ISM	Suffix	0.20000000298023224	None	None	None	None
m54284U_191212_053548/164037788/ccs	PacBio_Hippocampus_Rep1	mm10_ERCC_SIRV	chr5	150395867	150398592	+	1	2646	16216	574518	ENSMUSG00000056602.11	ENCODEMT000574518	Fry	ENCODEMT000574518	Known	Genomic	None	0.6000000238418579	None	None	None	None
m54284U_191109_043049/40043195/ccs	PacBio_Cortex_Rep2	mm10_ERCC_SIRV	chr11	109650541	109669649	+	11	3276	34767	573924	ENSMUSG00000020612.16	ENCODEMT000573924	Prkar1a	ENCODEMT000573924	Known	ISM	Suffix	0.44999998807907104	None	None	None	None
m54284U_191213_120042/1704522/ccs	PacBio_Hippocampus_Rep2	mm10_ERCC_SIRV	chr10	81384442	81388348	+	5	1426	31005	81693	ENSMUSG00000078440.10	ENSMUST00000072751.12	Dohh	Dohh-201	Known	Known	None	0.15000000596046448	None	None	None	None
m54284U_191109_043049/104464645/ccs	PacBio_Cortex_Rep2	mm10_ERCC_SIRV	chr4	150237247	150248872	+	12	1725	12844	33335	ENSMUSG00000063524.13	ENSMUST00000080926.12	Eno1	Eno1-202	Known	Known	None	0.15000000596046448	None	None	None	None
m54284U_191213_120042/128977635/ccs	PacBio_Hippocampus_Rep2	mm10_ERCC_SIRV	chr5	150396371	150398599	+	1	2149	16216	574518	ENSMUSG00000056602.11	ENCODEMT000574518	Fry	ENCODEMT000574518	Known	Genomic	None	0.6499999761581421	None	None	None	None
m54284U_191213_120042/126092717/ccs	PacBio_Hippocampus_Rep2	mm10_ERCC_SIRV	chr7	143052787	143067910	+	8	1461	24031	63060	ENSMUSG00000037706.17	ENSMUST00000037941.9	Cd81	Cd81-201	Known	Known	None	0.550000011920929	None	None	None	None
m54284U_191212_053548/66846758/ccs	PacBio_Hippocampus_Rep1	mm10_ERCC_SIRV	chr5	150397027	150400288	+	1	3182	16216	574518	ENSMUSG00000056602.11	ENCODEMT000574518	Fry	ENCODEMT000574518	Known	Genomic	None	0.6000000238418579	None	None	None	None
m54284U_191109_043049/43452950/ccs	PacBio_Cortex_Rep2	mm10_ERCC_SIRV	chr2	144270550	144250532	-	13	1988	6289	16709	ENSMUSG00000027423.15	ENSMUST00000028909.4	Snx5	Snx5-201	Known	Known	None	0.20000000298023224	None	None	None	None
m54284U_191213_120042/4130698/ccs	PacBio_Hippocampus_Rep2	mm10_ERCC_SIRV	chr10	81384442	81388350	+	5	1428	31005	81693	ENSMUSG00000078440.10	ENSMUST00000072751.12	Dohh	Dohh-201	Known	Known	None	0.10000000149011612	None	None	None	None
m54284U_191109_043049/106038152/ccs	PacBio_Cortex_Rep2	mm10_ERCC_SIRV	chr4	150237247	150248870	+	12	1723	12844	33335	ENSMUSG00000063524.13	ENSMUST00000080926.12	Eno1	Eno1-202	Known	Known	None	0.15000000596046448	None	None	None	None
m54284U_191109_043049/137169242/ccs	PacBio_Cortex_Rep2	mm10_ERCC_SIRV	chr5	150401153	150402820	+	1	1668	16216	574519	ENSMUSG00000056602.11	ENCODEMT000574519	Fry	ENCODEMT000574519	Known	Genomic	None	0.550000011920929	None	None	None	None
m54284U_191109_043049/61145877/ccs	PacBio_Cortex_Rep2	mm10_ERCC_SIRV	chr11	109650541	109669653	+	11	3286	34767	573924	ENSMUSG00000020612.16	ENCODEMT000573924	Prkar1a	ENCODEMT000573924	Known	ISM	Suffix	0.30000001192092896	None	None	None	None
m54284U_191213_120042/4131011/ccs	PacBio_Hippocampus_Rep2	mm10_ERCC_SIRV	chr10	81384442	81388350	+	5	1428	31005	81693	ENSMUSG00000078440.10	ENSMUST00000072751.12	Dohh	Dohh-201	Known	Known	None	0.10000000149011612	None	None	None	None
m54284U_191212_053548/25758519/ccs	PacBio_Hippocampus_Rep1	mm10_ERCC_SIRV	chr5	150402239	150404783	+	1	2345	16216	574519	ENSMUSG00000056602.11	ENCODEMT000574519	Fry	ENCODEMT000574519	Known	Genomic	None	0.550000011920929	None	None	None	None
m54284U_191109_043049/53742271/ccs	PacBio_Cortex_Rep2	mm10_ERCC_SIRV	chr2	144270514	144250532	-	13	1952	6289	16709	ENSMUSG00000027423.15	ENSMUST00000028909.4	Snx5	Snx5-201	Known	Known	None	0.20000000298023224	None	None	None	None
m54284U_191109_043049/106430989/ccs	PacBio_Cortex_Rep2	mm10_ERCC_SIRV	chr4	150237247	150248870	+	12	1723	12844	33335	ENSMUSG00000063524.13	ENSMUST00000080926.12	Eno1	Eno1-202	Known	Known	None	0.15000000596046448	None	None	None	None
m54284U_191213_120042/126157768/ccs	PacBio_Hippocampus_Rep2	mm10_ERCC_SIRV	chr7	143052787	143067927	+	8	1484	24031	63060	ENSMUSG00000037706.17	ENSMUST00000037941.9	Cd81	Cd81-201	Known	Known	None	0.25	None	None	None	None
m54284U_191107_221739/31785128/ccs	PacBio_Cortex_Rep1	mm10_ERCC_SIRV	chr5	150403077	150404795	+	1	1719	16216	574520	ENSMUSG00000056602.11	ENCODEMT000574520	Fry	ENCODEMT000574520	Known	Genomic	None	0.8500000238418579	None	None	None	None
m54284U_191213_120042/4522507/ccs	PacBio_Hippocampus_Rep2	mm10_ERCC_SIRV	chr10	81384442	81388346	+	5	1424	31005	81693	ENSMUSG00000078440.10	ENSMUST00000072751.12	Dohh	Dohh-201	Known	Known	None	0.15000000596046448	None	None	None	None
m54284U_191109_043049/92473869/ccs	PacBio_Cortex_Rep2	mm10_ERCC_SIRV	chr11	109650541	109669649	+	11	3282	34767	573924	ENSMUSG00000020612.16	ENCODEMT000573924	Prkar1a	ENCODEMT000573924	Known	ISM	Suffix	0.44999998807907104	None	None	None	None
m54284U_191109_043049/106825589/ccs	PacBio_Cortex_Rep2	mm10_ERCC_SIRV	chr4	150237247	150248872	+	12	1725	12844	33335	ENSMUSG00000063524.13	ENSMUST00000080926.12	Eno1	Eno1-202	Known	Known	None	0.15000000596046448	None	None	None	None
m54284U_191213_120042/65799266/ccs	PacBio_Hippocampus_Rep2	mm10_ERCC_SIRV	chr5	150402881	150404944	+	1	1659	16216	574520	ENSMUSG00000056602.11	ENCODEMT000574520	Fry	ENCODEMT000574520	Known	Genomic	None	0.8500000238418579	None	None	None	None
m54284U_191109_043049/73728997/ccs	PacBio_Cortex_Rep2	mm10_ERCC_SIRV	chr2	144270481	144250532	-	13	1919	6289	16709	ENSMUSG00000027423.15	ENSMUST00000028909.4	Snx5	Snx5-201	Known	Known	None	0.20000000298023224	None	None	None	None
m54284U_191213_120042/6949435/ccs	PacBio_Hippocampus_Rep2	mm10_ERCC_SIRV	chr10	81384442	81388350	+	5	1428	31005	81693	ENSMUSG00000078440.10	ENSMUST00000072751.12	Dohh	Dohh-201	Known	Known	None	0.10000000149011612	None	None	None	None
m54284U_191213_120042/126287948/ccs	PacBio_Hippocampus_Rep2	mm10_ERCC_SIRV	chr7	143052787	143067927	+	8	1478	24031	63060	ENSMUSG00000037706.17	ENSMUST00000037941.9	Cd81	Cd81-201	Known	Known	None	0.25	None	None	None	None
m54284U_191109_043049/107480806/ccs	PacBio_Cortex_Rep2	mm10_ERCC_SIRV	chr4	150237247	150248871	+	12	1724	12844	33335	ENSMUSG00000063524.13	ENSMUST00000080926.12	Eno1	Eno1-202	Known	Known	None	0.15000000596046448	None	None	None	None
m54284U_191109_043049/93194431/ccs	PacBio_Cortex_Rep2	mm10_ERCC_SIRV	chr11	109650541	109669649	+	11	3282	34767	573924	ENSMUSG00000020612.16	ENCODEMT000573924	Prkar1a	ENCODEMT000573924	Known	ISM	Suffix	0.44999998807907104	None	None	None	None
m54284U_191109_043049/87623357/ccs	PacBio_Cortex_Rep2	mm10_ERCC_SIRV	chr2	144270451	144250532	-	13	1889	6289	16709	ENSMUSG00000027423.15	ENSMUST00000028909.4	Snx5	Snx5-201	Known	Known	None	0.20000000298023224	None	None	None	None
m54284U_191109_043049/9963776/ccs	PacBio_Cortex_Rep2	mm10_ERCC_SIRV	chr5	150403516	150441352	+	18	4742	16216	574521	ENSMUSG00000056602.11	ENCODEMT000574521	Fry	ENCODEMT000574521	Known	ISM	None	0.30000001192092896	None	None	None	None
m54284U_191213_120042/12583393/ccs	PacBio_Hippocampus_Rep2	mm10_ERCC_SIRV	chr10	81384442	81388350	+	5	1428	31005	81693	ENSMUSG00000078440.10	ENSMUST00000072751.12	Dohh	Dohh-201	Known	Known	None	0.10000000149011612	None	None	None	None
m54284U_191212_053548/69404178/ccs	PacBio_Hippocampus_Rep1	mm10_ERCC_SIRV	chr5	150413669	150416827	+	1	3159	16216	42850	ENSMUSG00000056602.11	ENSMUST00000202630.1	Fry	Fry-215	Known	Known	None	0.8500000238418579	None	None	None	None
m54284U_191109_043049/109576465/ccs	PacBio_Cortex_Rep2	mm10_ERCC_SIRV	chr4	150237247	150248875	+	12	1728	12844	33335	ENSMUSG00000063524.13	ENSMUST00000080926.12	Eno1	Eno1-202	Known	Known	None	0.15000000596046448	None	None	None	None
m54284U_191212_053548/114952794/ccs	PacBio_Hippocampus_Rep1	mm10_ERCC_SIRV	chr5	150414618	150497752	+	30	6024	16216	574522	ENSMUSG00000056602.11	ENCODEMT000574522	Fry	ENCODEMT000574522	Known	NNC	None	0.20000000298023224	None	None	None	None
m54284U_191213_120042/127076267/ccs	PacBio_Hippocampus_Rep2	mm10_ERCC_SIRV	chr7	143052787	143067928	+	8	1479	24031	63060	ENSMUSG00000037706.17	ENSMUST00000037941.9	Cd81	Cd81-201	Known	Known	None	0.25	None	None	None	None
m54284U_191213_120042/13174525/ccs	PacBio_Hippocampus_Rep2	mm10_ERCC_SIRV	chr10	81384442	81388348	+	5	1426	31005	81693	ENSMUSG00000078440.10	ENSMUST00000072751.12	Dohh	Dohh-201	Known	Known	None	0.15000000596046448	None	None	None	None
m54284U_191109_043049/88541835/ccs	PacBio_Cortex_Rep2	mm10_ERCC_SIRV	chr2	144270527	144250532	-	13	1965	6289	16709	ENSMUSG00000027423.15	ENSMUST00000028909.4	Snx5	Snx5-201	Known	Known	None	0.20000000298023224	None	None	None	None
m54284U_191109_043049/98304753/ccs	PacBio_Cortex_Rep2	mm10_ERCC_SIRV	chr11	109650541	109669657	+	11	3290	34767	573924	ENSMUSG00000020612.16	ENCODEMT000573924	Prkar1a	ENCODEMT000573924	Known	ISM	Suffix	0.30000001192092896	None	None	None	None
m54284U_191109_043049/109709954/ccs	PacBio_Cortex_Rep2	mm10_ERCC_SIRV	chr4	150237247	150248870	+	12	1723	12844	33335	ENSMUSG00000063524.13	ENSMUST00000080926.12	Eno1	Eno1-202	Known	Known	None	0.15000000596046448	None	None	None	None
m54284U_191212_053548/132188169/ccs	PacBio_Hippocampus_Rep1	mm10_ERCC_SIRV	chr5	150421753	150424806	+	1	3054	16216	574523	ENSMUSG00000056602.11	ENCODEMT000574523	Fry	ENCODEMT000574523	Known	Genomic	None	0.75	None	None	None	None
m54284U_191213_120042/13763076/ccs	PacBio_Hippocampus_Rep2	mm10_ERCC_SIRV	chr10	81384442	81388348	+	5	1426	31005	81693	ENSMUSG00000078440.10	ENSMUST00000072751.12	Dohh	Dohh-201	Known	Known	None	0.15000000596046448	None	None	None	None
m54284U_191213_120042/14025339/ccs	PacBio_Hippocampus_Rep2	mm10_ERCC_SIRV	chr10	81384442	81391559	+	6	1777	31006	574524	ENSMUSG00000113262.1	ENCODEMT000574524	Gm48551	ENCODEMT000574524	Known	NNC	None	0.15000000596046448	None	None	None	None
m54284U_191109_043049/129304470/ccs	PacBio_Cortex_Rep2	mm10_ERCC_SIRV	chr5	150422886	150424806	+	1	1921	16216	574523	ENSMUSG00000056602.11	ENCODEMT000574523	Fry	ENCODEMT000574523	Known	Genomic	None	0.75	None	None	None	None
m54284U_191109_043049/89326281/ccs	PacBio_Cortex_Rep2	mm10_ERCC_SIRV	chr2	144270478	144250532	-	13	1916	6289	16709	ENSMUSG00000027423.15	ENSMUST00000028909.4	Snx5	Snx5-201	Known	Known	None	0.20000000298023224	None	None	None	None
m54284U_191213_120042/128255447/ccs	PacBio_Hippocampus_Rep2	mm10_ERCC_SIRV	chr7	143052787	143067933	+	8	1484	24031	63060	ENSMUSG00000037706.17	ENSMUST00000037941.9	Cd81	Cd81-201	Known	Known	None	0.15000000596046448	None	None	None	None
m54284U_191109_043049/98239663/ccs	PacBio_Cortex_Rep2	mm10_ERCC_SIRV	chr5	150422970	150424808	+	1	1839	16216	574523	ENSMUSG00000056602.11	ENCODEMT000574523	Fry	ENCODEMT000574523	Known	Genomic	None	0.75	None	None	None	None
m54284U_191109_043049/102433708/ccs	PacBio_Cortex_Rep2	mm10_ERCC_SIRV	chr11	109650541	109669627	+	11	3260	34767	573924	ENSMUSG00000020612.16	ENCODEMT000573924	Prkar1a	ENCODEMT000573924	Known	ISM	Suffix	0.699999988079071	None	None	None	None
m54284U_191109_043049/110231588/ccs	PacBio_Cortex_Rep2	mm10_ERCC_SIRV	chr4	150237247	150248864	+	12	1717	12844	33335	ENSMUSG00000063524.13	ENSMUST00000080926.12	Eno1	Eno1-202	Known	Known	None	0.25	None	None	None	None
m54284U_191213_120042/14419373/ccs	PacBio_Hippocampus_Rep2	mm10_ERCC_SIRV	chr10	81384442	81388350	+	5	1428	31005	81693	ENSMUSG00000078440.10	ENSMUST00000072751.12	Dohh	Dohh-201	Known	Known	None	0.10000000149011612	None	None	None	None
m54284U_191109_043049/99027804/ccs	PacBio_Cortex_Rep2	mm10_ERCC_SIRV	chr2	144270478	144250532	-	13	1916	6289	16709	ENSMUSG00000027423.15	ENSMUST00000028909.4	Snx5	Snx5-201	Known	Known	None	0.20000000298023224	None	None	None	None
m54284U_191109_043049/110493753/ccs	PacBio_Cortex_Rep2	mm10_ERCC_SIRV	chr4	150237247	150248872	+	12	1725	12844	33335	ENSMUSG00000063524.13	ENSMUST00000080926.12	Eno1	Eno1-202	Known	Known	None	0.15000000596046448	None	None	None	None
m54284U_191212_053548/79366575/ccs	PacBio_Hippocampus_Rep1	mm10_ERCC_SIRV	chr5	150426201	150462006	+	16	3293	16216	574525	ENSMUSG00000056602.11	ENCODEMT000574525	Fry	ENCODEMT000574525	Known	NIC	None	0.6499999761581421	None	None	None	None
m54284U_191213_120042/15270327/ccs	PacBio_Hippocampus_Rep2	mm10_ERCC_SIRV	chr10	81384442	81388346	+	5	1424	31005	81693	ENSMUSG00000078440.10	ENSMUST00000072751.12	Dohh	Dohh-201	Known	Known	None	0.15000000596046448	None	None	None	None
m54284U_191213_120042/128319979/ccs	PacBio_Hippocampus_Rep2	mm10_ERCC_SIRV	chr7	143052787	143067910	+	8	1461	24031	63060	ENSMUSG00000037706.17	ENSMUST00000037941.9	Cd81	Cd81-201	Known	Known	None	0.550000011920929	None	None	None	None
m54284U_191109_043049/125569407/ccs	PacBio_Cortex_Rep2	mm10_ERCC_SIRV	chr11	109650541	109669656	+	11	3289	34767	573924	ENSMUSG00000020612.16	ENCODEMT000573924	Prkar1a	ENCODEMT000573924	Known	ISM	Suffix	0.30000001192092896	None	None	None	None
m54284U_191109_043049/100534837/ccs	PacBio_Cortex_Rep2	mm10_ERCC_SIRV	chr2	144270496	144250532	-	13	1934	6289	16709	ENSMUSG00000027423.15	ENSMUST00000028909.4	Snx5	Snx5-201	Known	Known	None	0.20000000298023224	None	None	None	None
m54284U_191109_043049/110821846/ccs	PacBio_Cortex_Rep2	mm10_ERCC_SIRV	chr4	150237247	150248871	+	12	1724	12844	33335	ENSMUSG00000063524.13	ENSMUST00000080926.12	Eno1	Eno1-202	Known	Known	None	0.15000000596046448	None	None	None	None
m54284U_191213_120042/15663569/ccs	PacBio_Hippocampus_Rep2	mm10_ERCC_SIRV	chr10	81384445	81388352	+	5	1476	31005	574403	ENSMUSG00000078440.10	ENCODEMT000574403	Dohh	ENCODEMT000574403	Known	NIC	None	0.10000000149011612	None	None	None	None
m54284U_191212_053548/100008706/ccs	PacBio_Hippocampus_Rep1	mm10_ERCC_SIRV	chr5	150426285	150497751	+	25	5540	16216	574526	ENSMUSG00000056602.11	ENCODEMT000574526	Fry	ENCODEMT000574526	Known	ISM	Suffix	0.20000000298023224	None	None	None	None
m54284U_191213_120042/129173590/ccs	PacBio_Hippocampus_Rep2	mm10_ERCC_SIRV	chr7	143052787	143067927	+	8	1478	24031	63060	ENSMUSG00000037706.17	ENSMUST00000037941.9	Cd81	Cd81-201	Known	Known	None	0.25	None	None	None	None
m54284U_191109_043049/133038587/ccs	PacBio_Cortex_Rep2	mm10_ERCC_SIRV	chr11	109650541	109669627	+	11	3260	34767	573924	ENSMUSG00000020612.16	ENCODEMT000573924	Prkar1a	ENCODEMT000573924	Known	ISM	Suffix	0.699999988079071	None	None	None	None
m54284U_191213_120042/24447577/ccs	PacBio_Hippocampus_Rep2	mm10_ERCC_SIRV	chr10	81384484	81391563	+	7	1992	31006	574399	ENSMUSG00000113262.1	ENCODEMT000574399	Gm48551	ENCODEMT000574399	Known	NIC	None	0.20000000298023224	None	None	None	None
m54284U_191109_043049/111741107/ccs	PacBio_Cortex_Rep2	mm10_ERCC_SIRV	chr4	150237247	150248870	+	12	1723	12844	33335	ENSMUSG00000063524.13	ENSMUST00000080926.12	Eno1	Eno1-202	Known	Known	None	0.15000000596046448	None	None	None	None
m54284U_191109_043049/109971515/ccs	PacBio_Cortex_Rep2	mm10_ERCC_SIRV	chr2	144270468	144250532	-	13	1900	6289	16709	ENSMUSG00000027423.15	ENSMUST00000028909.4	Snx5	Snx5-201	Known	Known	None	0.20000000298023224	None	None	None	None
m54284U_191212_053548/92996984/ccs	PacBio_Hippocampus_Rep1	mm10_ERCC_SIRV	chr5	150426211	150497738	+	25	5515	16216	574526	ENSMUSG00000056602.11	ENCODEMT000574526	Fry	ENCODEMT000574526	Known	ISM	Suffix	0.30000001192092896	None	None	None	None
m54284U_191213_120042/25822399/ccs	PacBio_Hippocampus_Rep2	mm10_ERCC_SIRV	chr10	81384442	81388326	+	5	1404	31005	81693	ENSMUSG00000078440.10	ENSMUST00000072751.12	Dohh	Dohh-201	Known	Known	None	0.44999998807907104	None	None	None	None
m54284U_191109_043049/111805322/ccs	PacBio_Cortex_Rep2	mm10_ERCC_SIRV	chr4	150237247	150248872	+	12	1725	12844	33335	ENSMUSG00000063524.13	ENSMUST00000080926.12	Eno1	Eno1-202	Known	Known	None	0.15000000596046448	None	None	None	None
m54284U_191107_221739/107872437/ccs	PacBio_Cortex_Rep1	mm10_ERCC_SIRV	chr5	150426297	150497752	+	26	5552	16216	574527	ENSMUSG00000056602.11	ENCODEMT000574527	Fry	ENCODEMT000574527	Known	ISM	Suffix	0.20000000298023224	None	None	None	None
m54284U_191109_043049/115933796/ccs	PacBio_Cortex_Rep2	mm10_ERCC_SIRV	chr2	144270527	144250532	-	13	1965	6289	16709	ENSMUSG00000027423.15	ENSMUST00000028909.4	Snx5	Snx5-201	Known	Known	None	0.20000000298023224	None	None	None	None
m54284U_191213_120042/129499293/ccs	PacBio_Hippocampus_Rep2	mm10_ERCC_SIRV	chr7	143052787	143067928	+	8	1479	24031	63060	ENSMUSG00000037706.17	ENSMUST00000037941.9	Cd81	Cd81-201	Known	Known	None	0.25	None	None	None	None
m54284U_191109_043049/139856264/ccs	PacBio_Cortex_Rep2	mm10_ERCC_SIRV	chr11	109650541	109669647	+	11	3280	34767	573924	ENSMUSG00000020612.16	ENCODEMT000573924	Prkar1a	ENCODEMT000573924	Known	ISM	Suffix	0.44999998807907104	None	None	None	None
m54284U_191213_120042/31785536/ccs	PacBio_Hippocampus_Rep2	mm10_ERCC_SIRV	chr10	81384442	81388348	+	5	1426	31005	81693	ENSMUSG00000078440.10	ENSMUST00000072751.12	Dohh	Dohh-201	Known	Known	None	0.15000000596046448	None	None	None	None
m54284U_191109_043049/111935601/ccs	PacBio_Cortex_Rep2	mm10_ERCC_SIRV	chr4	150237247	150248872	+	12	1725	12844	33335	ENSMUSG00000063524.13	ENSMUST00000080926.12	Eno1	Eno1-202	Known	Known	None	0.15000000596046448	None	None	None	None
m54284U_191212_053548/101189581/ccs	PacBio_Hippocampus_Rep1	mm10_ERCC_SIRV	chr5	150426213	150497754	+	25	5529	16216	574526	ENSMUSG00000056602.11	ENCODEMT000574526	Fry	ENCODEMT000574526	Known	ISM	Suffix	0.20000000298023224	None	None	None	None
m54284U_191109_043049/161087758/ccs	PacBio_Cortex_Rep2	mm10_ERCC_SIRV	chr2	144270525	144250532	-	13	1963	6289	16709	ENSMUSG00000027423.15	ENSMUST00000028909.4	Snx5	Snx5-201	Known	Known	None	0.20000000298023224	None	None	None	None
m54284U_191213_120042/33752935/ccs	PacBio_Hippocampus_Rep2	mm10_ERCC_SIRV	chr10	81384442	81388350	+	5	1428	31005	81693	ENSMUSG00000078440.10	ENSMUST00000072751.12	Dohh	Dohh-201	Known	Known	None	0.10000000149011612	None	None	None	None
m54284U_191109_043049/147784546/ccs	PacBio_Cortex_Rep2	mm10_ERCC_SIRV	chr11	109650541	109669657	+	11	3290	34767	573924	ENSMUSG00000020612.16	ENCODEMT000573924	Prkar1a	ENCODEMT000573924	Known	ISM	Suffix	0.30000001192092896	None	None	None	None
m54284U_191109_043049/112526021/ccs	PacBio_Cortex_Rep2	mm10_ERCC_SIRV	chr4	150237247	150248873	+	12	1726	12844	33335	ENSMUSG00000063524.13	ENSMUST00000080926.12	Eno1	Eno1-202	Known	Known	None	0.15000000596046448	None	None	None	None
m54284U_191213_120042/130419308/ccs	PacBio_Hippocampus_Rep2	mm10_ERCC_SIRV	chr7	143052787	143067928	+	8	1479	24031	63060	ENSMUSG00000037706.17	ENSMUST00000037941.9	Cd81	Cd81-201	Known	Known	None	0.25	None	None	None	None
m54284U_191109_043049/40961571/ccs	PacBio_Cortex_Rep2	mm10_ERCC_SIRV	chr5	150427025	150497750	+	25	5498	16216	574528	ENSMUSG00000056602.11	ENCODEMT000574528	Fry	ENCODEMT000574528	Known	ISM	Suffix	0.20000000298023224	None	None	None	None
m54284U_191213_120042/37618212/ccs	PacBio_Hippocampus_Rep2	mm10_ERCC_SIRV	chr10	81384442	81388348	+	5	1426	31005	81693	ENSMUSG00000078440.10	ENSMUST00000072751.12	Dohh	Dohh-201	Known	Known	None	0.15000000596046448	None	None	None	None
m54284U_191109_043049/165282111/ccs	PacBio_Cortex_Rep2	mm10_ERCC_SIRV	chr2	144270508	144250532	-	13	1946	6289	16709	ENSMUSG00000027423.15	ENSMUST00000028909.4	Snx5	Snx5-201	Known	Known	None	0.20000000298023224	None	None	None	None
m54284U_191109_043049/112658214/ccs	PacBio_Cortex_Rep2	mm10_ERCC_SIRV	chr4	150237279	150248874	+	11	2705	12844	571510	ENSMUSG00000063524.13	ENCODEMT000571510	Eno1	ENCODEMT000571510	Known	NIC	None	0.15000000596046448	None	None	None	None
m54284U_191107_221739/44042855/ccs	PacBio_Cortex_Rep1	mm10_ERCC_SIRV	chr5	150427096	150497686	+	25	5363	16216	574528	ENSMUSG00000056602.11	ENCODEMT000574528	Fry	ENCODEMT000574528	Known	ISM	Suffix	0.800000011920929	None	None	None	None
m54284U_191212_053548/111936978/ccs	PacBio_Hippocampus_Rep1	mm10_ERCC_SIRV	chr5	150427093	150497752	+	25	5423	16216	574529	ENSMUSG00000056602.11	ENCODEMT000574529	Fry	ENCODEMT000574529	Known	NNC	None	0.20000000298023224	None	None	None	None
m54284U_191109_043049/150800719/ccs	PacBio_Cortex_Rep2	mm10_ERCC_SIRV	chr11	109650541	109669627	+	11	3260	34767	573924	ENSMUSG00000020612.16	ENCODEMT000573924	Prkar1a	ENCODEMT000573924	Known	ISM	Suffix	0.699999988079071	None	None	None	None
m54284U_191213_120042/39584763/ccs	PacBio_Hippocampus_Rep2	mm10_ERCC_SIRV	chr10	81384442	81388350	+	5	1428	31005	81693	ENSMUSG00000078440.10	ENSMUST00000072751.12	Dohh	Dohh-201	Known	Known	None	0.10000000149011612	None	None	None	None
m54284U_191213_120042/130875587/ccs	PacBio_Hippocampus_Rep2	mm10_ERCC_SIRV	chr7	143052787	143067928	+	8	1479	24031	63060	ENSMUSG00000037706.17	ENSMUST00000037941.9	Cd81	Cd81-201	Known	Known	None	0.25	None	None	None	None
m54284U_191109_043049/169804038/ccs	PacBio_Cortex_Rep2	mm10_ERCC_SIRV	chr2	144270522	144250532	-	13	1960	6289	16709	ENSMUSG00000027423.15	ENSMUST00000028909.4	Snx5	Snx5-201	Known	Known	None	0.20000000298023224	None	None	None	None
m54284U_191109_043049/113313478/ccs	PacBio_Cortex_Rep2	mm10_ERCC_SIRV	chr4	150237247	150248870	+	12	1723	12844	33335	ENSMUSG00000063524.13	ENSMUST00000080926.12	Eno1	Eno1-202	Known	Known	None	0.15000000596046448	None	None	None	None
m54284U_191109_043049/173146825/ccs	PacBio_Cortex_Rep2	mm10_ERCC_SIRV	chr2	144270528	144250532	-	12	1861	6289	574530	ENSMUSG00000027423.15	ENCODEMT000574530	Snx5	ENCODEMT000574530	Known	NIC	None	0.20000000298023224	None	None	None	None
m54284U_191213_120042/41289076/ccs	PacBio_Hippocampus_Rep2	mm10_ERCC_SIRV	chr5	150427096	150497752	+	25	5429	16216	574528	ENSMUSG00000056602.11	ENCODEMT000574528	Fry	ENCODEMT000574528	Known	ISM	Suffix	0.20000000298023224	None	None	None	None
m54284U_191213_120042/51970672/ccs	PacBio_Hippocampus_Rep2	mm10_ERCC_SIRV	chr10	81384442	81388349	+	5	1427	31005	81693	ENSMUSG00000078440.10	ENSMUST00000072751.12	Dohh	Dohh-201	Known	Known	None	0.10000000149011612	None	None	None	None
m54284U_191109_043049/158074434/ccs	PacBio_Cortex_Rep2	mm10_ERCC_SIRV	chr11	109650541	109669627	+	11	3260	34767	573924	ENSMUSG00000020612.16	ENCODEMT000573924	Prkar1a	ENCODEMT000573924	Known	ISM	Suffix	0.699999988079071	None	None	None	None
m54284U_191109_043049/114033820/ccs	PacBio_Cortex_Rep2	mm10_ERCC_SIRV	chr4	150237247	150248870	+	12	1723	12844	33335	ENSMUSG00000063524.13	ENSMUST00000080926.12	Eno1	Eno1-202	Known	Known	None	0.15000000596046448	None	None	None	None
m54284U_191212_053548/56821486/ccs	PacBio_Hippocampus_Rep1	mm10_ERCC_SIRV	chr5	150428182	150497748	+	24	5262	16216	574531	ENSMUSG00000056602.11	ENCODEMT000574531	Fry	ENCODEMT000574531	Known	NIC	None	0.15000000596046448	None	None	None	None
m54284U_191213_120042/51972796/ccs	PacBio_Hippocampus_Rep2	mm10_ERCC_SIRV	chr10	81384442	81388350	+	5	1428	31005	81693	ENSMUSG00000078440.10	ENSMUST00000072751.12	Dohh	Dohh-201	Known	Known	None	0.10000000149011612	None	None	None	None
m54284U_191213_120042/131662778/ccs	PacBio_Hippocampus_Rep2	mm10_ERCC_SIRV	chr7	143052787	143067928	+	8	1479	24031	63060	ENSMUSG00000037706.17	ENSMUST00000037941.9	Cd81	Cd81-201	Known	Known	None	0.25	None	None	None	None
m54284U_191212_053548/3605585/ccs	PacBio_Hippocampus_Rep1	mm10_ERCC_SIRV	chr2	144270492	144250532	-	13	1930	6289	16709	ENSMUSG00000027423.15	ENSMUST00000028909.4	Snx5	Snx5-201	Known	Known	None	0.20000000298023224	None	None	None	None
m54284U_191109_043049/114559612/ccs	PacBio_Cortex_Rep2	mm10_ERCC_SIRV	chr4	150237247	150248872	+	12	1725	12844	33335	ENSMUSG00000063524.13	ENSMUST00000080926.12	Eno1	Eno1-202	Known	Known	None	0.15000000596046448	None	None	None	None
m54284U_191213_120042/58198740/ccs	PacBio_Hippocampus_Rep2	mm10_ERCC_SIRV	chr10	81384442	81388350	+	5	1428	31005	81693	ENSMUSG00000078440.10	ENSMUST00000072751.12	Dohh	Dohh-201	Known	Known	None	0.10000000149011612	None	None	None	None
m54284U_191109_043049/179046533/ccs	PacBio_Cortex_Rep2	mm10_ERCC_SIRV	chr11	109650541	109669648	+	11	3273	34767	573924	ENSMUSG00000020612.16	ENCODEMT000573924	Prkar1a	ENCODEMT000573924	Known	ISM	Suffix	0.44999998807907104	None	None	None	None
m54284U_191212_053548/6030695/ccs	PacBio_Hippocampus_Rep1	mm10_ERCC_SIRV	chr2	144270826	144250532	-	14	2023	6289	16710	ENSMUSG00000027423.15	ENSMUST00000110030.9	Snx5	Snx5-202	Known	Known	None	0.20000000298023224	None	None	None	None
m54284U_191212_053548/2295444/ccs	PacBio_Hippocampus_Rep1	mm10_ERCC_SIRV	chr5	150433571	150462004	+	11	2475	16216	574532	ENSMUSG00000056602.11	ENCODEMT000574532	Fry	ENCODEMT000574532	Known	ISM	Suffix	0.550000011920929	None	None	None	None
m54284U_191213_120042/131728871/ccs	PacBio_Hippocampus_Rep2	mm10_ERCC_SIRV	chr7	143052787	143067928	+	8	1479	24031	63060	ENSMUSG00000037706.17	ENSMUST00000037941.9	Cd81	Cd81-201	Known	Known	None	0.25	None	None	None	None
m54284U_191213_120042/60621331/ccs	PacBio_Hippocampus_Rep2	mm10_ERCC_SIRV	chr10	81384442	81388348	+	5	1426	31005	81693	ENSMUSG00000078440.10	ENSMUST00000072751.12	Dohh	Dohh-201	Known	Known	None	0.15000000596046448	None	None	None	None
m54284U_191109_043049/115148324/ccs	PacBio_Cortex_Rep2	mm10_ERCC_SIRV	chr4	150237247	150248870	+	12	1723	12844	33335	ENSMUSG00000063524.13	ENSMUST00000080926.12	Eno1	Eno1-202	Known	Known	None	0.15000000596046448	None	None	None	None
m54284U_191212_053548/8128737/ccs	PacBio_Hippocampus_Rep1	mm10_ERCC_SIRV	chr2	144270561	144250532	-	13	1999	6289	16709	ENSMUSG00000027423.15	ENSMUST00000028909.4	Snx5	Snx5-201	Known	Known	None	0.20000000298023224	None	None	None	None
m54284U_191212_053548/395298/ccs	PacBio_Hippocampus_Rep1	mm10_ERCC_SIRV	chr11	109650541	109669649	+	11	3282	34767	573924	ENSMUSG00000020612.16	ENCODEMT000573924	Prkar1a	ENCODEMT000573924	Known	ISM	Suffix	0.44999998807907104	None	None	None	None
m54284U_191212_053548/70387288/ccs	PacBio_Hippocampus_Rep1	mm10_ERCC_SIRV	chr5	150433581	150497750	+	20	4791	16216	574533	ENSMUSG00000056602.11	ENCODEMT000574533	Fry	ENCODEMT000574533	Known	ISM	Suffix	0.20000000298023224	None	None	None	None
m54284U_191213_120042/61801395/ccs	PacBio_Hippocampus_Rep2	mm10_ERCC_SIRV	chr10	81384442	81388348	+	5	1426	31005	81693	ENSMUSG00000078440.10	ENSMUST00000072751.12	Dohh	Dohh-201	Known	Known	None	0.15000000596046448	None	None	None	None
m54284U_191109_043049/115344099/ccs	PacBio_Cortex_Rep2	mm10_ERCC_SIRV	chr4	150237247	150248872	+	12	1725	12844	33335	ENSMUSG00000063524.13	ENSMUST00000080926.12	Eno1	Eno1-202	Known	Known	None	0.15000000596046448	None	None	None	None
m54284U_191213_120042/132186779/ccs	PacBio_Hippocampus_Rep2	mm10_ERCC_SIRV	chr7	143052787	143067928	+	8	1479	24031	63060	ENSMUSG00000037706.17	ENSMUST00000037941.9	Cd81	Cd81-201	Known	Known	None	0.25	None	None	None	None
m54284U_191212_053548/12583032/ccs	PacBio_Hippocampus_Rep1	mm10_ERCC_SIRV	chr2	144270508	144250532	-	13	1946	6289	16709	ENSMUSG00000027423.15	ENSMUST00000028909.4	Snx5	Snx5-201	Known	Known	None	0.20000000298023224	None	None	None	None
m54284U_191213_120042/63178846/ccs	PacBio_Hippocampus_Rep2	mm10_ERCC_SIRV	chr10	81384442	81388350	+	5	1428	31005	81693	ENSMUSG00000078440.10	ENSMUST00000072751.12	Dohh	Dohh-201	Known	Known	None	0.10000000149011612	None	None	None	None
m54284U_191212_053548/67502531/ccs	PacBio_Hippocampus_Rep1	mm10_ERCC_SIRV	chr5	150434766	150497750	+	19	4676	16216	574534	ENSMUSG00000056602.11	ENCODEMT000574534	Fry	ENCODEMT000574534	Known	ISM	Suffix	0.20000000298023224	None	None	None	None
m54284U_191109_043049/115999592/ccs	PacBio_Cortex_Rep2	mm10_ERCC_SIRV	chr4	150237247	150248872	+	12	1725	12844	33335	ENSMUSG00000063524.13	ENSMUST00000080926.12	Eno1	Eno1-202	Known	Known	None	0.15000000596046448	None	None	None	None
m54284U_191212_053548/23069193/ccs	PacBio_Hippocampus_Rep1	mm10_ERCC_SIRV	chr11	109650541	109669657	+	11	3290	34767	573924	ENSMUSG00000020612.16	ENCODEMT000573924	Prkar1a	ENCODEMT000573924	Known	ISM	Suffix	0.30000001192092896	None	None	None	None
m54284U_191213_120042/64293103/ccs	PacBio_Hippocampus_Rep2	mm10_ERCC_SIRV	chr10	81384442	81388348	+	5	1426	31005	81693	ENSMUSG00000078440.10	ENSMUST00000072751.12	Dohh	Dohh-201	Known	Known	None	0.15000000596046448	None	None	None	None
m54284U_191213_120042/132579912/ccs	PacBio_Hippocampus_Rep2	mm10_ERCC_SIRV	chr7	143052787	143067917	+	8	1468	24031	63060	ENSMUSG00000037706.17	ENSMUST00000037941.9	Cd81	Cd81-201	Known	Known	None	0.25	None	None	None	None
m54284U_191212_053548/40304970/ccs	PacBio_Hippocampus_Rep1	mm10_ERCC_SIRV	chr2	144270510	144250532	-	13	1948	6289	16709	ENSMUSG00000027423.15	ENSMUST00000028909.4	Snx5	Snx5-201	Known	Known	None	0.20000000298023224	None	None	None	None
m54284U_191109_043049/119802700/ccs	PacBio_Cortex_Rep2	mm10_ERCC_SIRV	chr4	150237247	150248869	+	12	1722	12844	33335	ENSMUSG00000063524.13	ENSMUST00000080926.12	Eno1	Eno1-202	Known	Known	None	0.15000000596046448	None	None	None	None
m54284U_191107_221739/112132648/ccs	PacBio_Cortex_Rep1	mm10_ERCC_SIRV	chr5	150434787	150497730	+	20	4653	16216	574535	ENSMUSG00000056602.11	ENCODEMT000574535	Fry	ENCODEMT000574535	Known	ISM	Suffix	0.4000000059604645	None	None	None	None
m54284U_191213_120042/65864161/ccs	PacBio_Hippocampus_Rep2	mm10_ERCC_SIRV	chr10	81384442	81388349	+	5	1427	31005	81693	ENSMUSG00000078440.10	ENSMUST00000072751.12	Dohh	Dohh-201	Known	Known	None	0.10000000149011612	None	None	None	None
m54284U_191212_053548/26347750/ccs	PacBio_Hippocampus_Rep1	mm10_ERCC_SIRV	chr11	109650541	109669627	+	11	3260	34767	573924	ENSMUSG00000020612.16	ENCODEMT000573924	Prkar1a	ENCODEMT000573924	Known	ISM	Suffix	0.699999988079071	None	None	None	None
m54284U_191212_053548/38535222/ccs	PacBio_Hippocampus_Rep1	mm10_ERCC_SIRV	chr11	109650541	109669626	+	12	3394	34767	574536	ENSMUSG00000020612.16	ENCODEMT000574536	Prkar1a	ENCODEMT000574536	Known	NNC	None	0.699999988079071	None	None	None	None
m54284U_191109_043049/121636970/ccs	PacBio_Cortex_Rep2	mm10_ERCC_SIRV	chr4	150237247	150248875	+	12	1728	12844	33335	ENSMUSG00000063524.13	ENSMUST00000080926.12	Eno1	Eno1-202	Known	Known	None	0.15000000596046448	None	None	None	None
m54284U_191212_053548/46270790/ccs	PacBio_Hippocampus_Rep1	mm10_ERCC_SIRV	chr2	144270445	144250532	-	13	1883	6289	16709	ENSMUSG00000027423.15	ENSMUST00000028909.4	Snx5	Snx5-201	Known	Known	None	0.20000000298023224	None	None	None	None
m54284U_191213_120042/65997051/ccs	PacBio_Hippocampus_Rep2	mm10_ERCC_SIRV	chr10	81384442	81388349	+	5	1427	31005	81693	ENSMUSG00000078440.10	ENSMUST00000072751.12	Dohh	Dohh-201	Known	Known	None	0.10000000149011612	None	None	None	None
m54284U_191213_120042/132778671/ccs	PacBio_Hippocampus_Rep2	mm10_ERCC_SIRV	chr7	143052787	143067910	+	8	1461	24031	63060	ENSMUSG00000037706.17	ENSMUST00000037941.9	Cd81	Cd81-201	Known	Known	None	0.550000011920929	None	None	None	None
m54284U_191212_053548/104203237/ccs	PacBio_Hippocampus_Rep1	mm10_ERCC_SIRV	chr5	150434802	150461690	+	10	1994	16216	574537	ENSMUSG00000056602.11	ENCODEMT000574537	Fry	ENCODEMT000574537	Known	ISM	Suffix	0.20000000298023224	None	None	None	None
m54284U_191109_043049/123013202/ccs	PacBio_Cortex_Rep2	mm10_ERCC_SIRV	chr4	150237247	150248872	+	12	1725	12844	33335	ENSMUSG00000063524.13	ENSMUST00000080926.12	Eno1	Eno1-202	Known	Known	None	0.15000000596046448	None	None	None	None
m54284U_191213_120042/66587242/ccs	PacBio_Hippocampus_Rep2	mm10_ERCC_SIRV	chr10	81384442	81388348	+	5	1426	31005	81693	ENSMUSG00000078440.10	ENSMUST00000072751.12	Dohh	Dohh-201	Known	Known	None	0.15000000596046448	None	None	None	None
m54284U_191212_053548/38862963/ccs	PacBio_Hippocampus_Rep1	mm10_ERCC_SIRV	chr11	109650541	109669627	+	11	3260	34767	573924	ENSMUSG00000020612.16	ENCODEMT000573924	Prkar1a	ENCODEMT000573924	Known	ISM	Suffix	0.699999988079071	None	None	None	None
m54284U_191212_053548/56887793/ccs	PacBio_Hippocampus_Rep1	mm10_ERCC_SIRV	chr2	144262040	144250532	-	12	1774	6289	574318	ENSMUSG00000027423.15	ENCODEMT000574318	Snx5	ENCODEMT000574318	Known	ISM	Suffix	0.20000000298023224	None	None	None	None
m54284U_191213_120042/132844003/ccs	PacBio_Hippocampus_Rep2	mm10_ERCC_SIRV	chr7	143052787	143067910	+	8	1461	24031	63060	ENSMUSG00000037706.17	ENSMUST00000037941.9	Cd81	Cd81-201	Known	Known	None	0.550000011920929	None	None	None	None
m54284U_191109_043049/123602958/ccs	PacBio_Cortex_Rep2	mm10_ERCC_SIRV	chr4	150237247	150248872	+	12	1725	12844	33335	ENSMUSG00000063524.13	ENSMUST00000080926.12	Eno1	Eno1-202	Known	Known	None	0.15000000596046448	None	None	None	None
m54284U_191213_120042/70978380/ccs	PacBio_Hippocampus_Rep2	mm10_ERCC_SIRV	chr10	81384442	81388351	+	5	1429	31005	81693	ENSMUSG00000078440.10	ENSMUST00000072751.12	Dohh	Dohh-201	Known	Known	None	0.05000000074505806	None	None	None	None
m54284U_191212_053548/60490348/ccs	PacBio_Hippocampus_Rep1	mm10_ERCC_SIRV	chr2	144270591	144250532	-	13	2029	6289	16709	ENSMUSG00000027423.15	ENSMUST00000028909.4	Snx5	Snx5-201	Known	Known	None	0.20000000298023224	None	None	None	None
m54284U_191212_053548/43975162/ccs	PacBio_Hippocampus_Rep1	mm10_ERCC_SIRV	chr5	150436207	150459220	+	8	3429	16216	574538	ENSMUSG00000056602.11	ENCODEMT000574538	Fry	ENCODEMT000574538	Known	ISM	Prefix	0.75	None	None	None	None
m54284U_191213_120042/74908203/ccs	PacBio_Hippocampus_Rep2	mm10_ERCC_SIRV	chr10	81384442	81388346	+	5	1424	31005	81693	ENSMUSG00000078440.10	ENSMUST00000072751.12	Dohh	Dohh-201	Known	Known	None	0.15000000596046448	None	None	None	None
m54284U_191212_053548/38996109/ccs	PacBio_Hippocampus_Rep1	mm10_ERCC_SIRV	chr11	109650541	109669627	+	11	3260	34767	573924	ENSMUSG00000020612.16	ENCODEMT000573924	Prkar1a	ENCODEMT000573924	Known	ISM	Suffix	0.699999988079071	None	None	None	None
m54284U_191109_043049/123734423/ccs	PacBio_Cortex_Rep2	mm10_ERCC_SIRV	chr4	150237247	150248870	+	12	1723	12844	33335	ENSMUSG00000063524.13	ENSMUST00000080926.12	Eno1	Eno1-202	Known	Known	None	0.15000000596046448	None	None	None	None
m54284U_191213_120042/133039805/ccs	PacBio_Hippocampus_Rep2	mm10_ERCC_SIRV	chr7	143052787	143067927	+	8	1478	24031	63060	ENSMUSG00000037706.17	ENSMUST00000037941.9	Cd81	Cd81-201	Known	Known	None	0.25	None	None	None	None
m54284U_191212_053548/74647042/ccs	PacBio_Hippocampus_Rep1	mm10_ERCC_SIRV	chr2	144270528	144250532	-	13	1966	6289	16709	ENSMUSG00000027423.15	ENSMUST00000028909.4	Snx5	Snx5-201	Known	Known	None	0.20000000298023224	None	None	None	None
m54284U_191213_120042/75890992/ccs	PacBio_Hippocampus_Rep2	mm10_ERCC_SIRV	chr10	81384442	81388350	+	5	1428	31005	81693	ENSMUSG00000078440.10	ENSMUST00000072751.12	Dohh	Dohh-201	Known	Known	None	0.10000000149011612	None	None	None	None
m54284U_191109_043049/124125274/ccs	PacBio_Cortex_Rep2	mm10_ERCC_SIRV	chr4	150237247	150248869	+	12	1722	12844	33335	ENSMUSG00000063524.13	ENSMUST00000080926.12	Eno1	Eno1-202	Known	Known	None	0.15000000596046448	None	None	None	None
m54284U_191212_053548/22806698/ccs	PacBio_Hippocampus_Rep1	mm10_ERCC_SIRV	chr5	150436971	150497745	+	19	4326	16216	574539	ENSMUSG00000056602.11	ENCODEMT000574539	Fry	ENCODEMT000574539	Known	ISM	Suffix	0.10000000149011612	None	None	None	None
m54284U_191212_053548/40109061/ccs	PacBio_Hippocampus_Rep1	mm10_ERCC_SIRV	chr11	109650541	109669657	+	11	3290	34767	573924	ENSMUSG00000020612.16	ENCODEMT000573924	Prkar1a	ENCODEMT000573924	Known	ISM	Suffix	0.30000001192092896	None	None	None	None
m54284U_191213_120042/81397576/ccs	PacBio_Hippocampus_Rep2	mm10_ERCC_SIRV	chr10	81384442	81388350	+	5	1428	31005	81693	ENSMUSG00000078440.10	ENSMUST00000072751.12	Dohh	Dohh-201	Known	Known	None	0.10000000149011612	None	None	None	None
m54284U_191212_053548/97976691/ccs	PacBio_Hippocampus_Rep1	mm10_ERCC_SIRV	chr2	144270793	144250532	-	14	1990	6289	16710	ENSMUSG00000027423.15	ENSMUST00000110030.9	Snx5	Snx5-202	Known	Known	None	0.20000000298023224	None	None	None	None
m54284U_191109_043049/124782246/ccs	PacBio_Cortex_Rep2	mm10_ERCC_SIRV	chr4	150237247	150248849	+	12	1702	12844	33335	ENSMUSG00000063524.13	ENSMUST00000080926.12	Eno1	Eno1-202	Known	Known	None	0.6000000238418579	None	None	None	None
m54284U_191213_120042/133957495/ccs	PacBio_Hippocampus_Rep2	mm10_ERCC_SIRV	chr7	143052787	143067910	+	8	1461	24031	63060	ENSMUSG00000037706.17	ENSMUST00000037941.9	Cd81	Cd81-201	Known	Known	None	0.550000011920929	None	None	None	None
m54284U_191212_053548/109840228/ccs	PacBio_Hippocampus_Rep1	mm10_ERCC_SIRV	chr5	150436995	150497749	+	18	4283	16216	574540	ENSMUSG00000056602.11	ENCODEMT000574540	Fry	ENCODEMT000574540	Known	ISM	Suffix	0.20000000298023224	None	None	None	None
m54284U_191213_120042/84804794/ccs	PacBio_Hippocampus_Rep2	mm10_ERCC_SIRV	chr10	81384442	81388348	+	5	1426	31005	81693	ENSMUSG00000078440.10	ENSMUST00000072751.12	Dohh	Dohh-201	Known	Known	None	0.15000000596046448	None	None	None	None
m54284U_191212_053548/50202070/ccs	PacBio_Hippocampus_Rep1	mm10_ERCC_SIRV	chr11	109650541	109669649	+	11	3282	34767	573924	ENSMUSG00000020612.16	ENCODEMT000573924	Prkar1a	ENCODEMT000573924	Known	ISM	Suffix	0.44999998807907104	None	None	None	None
m54284U_191109_043049/125305594/ccs	PacBio_Cortex_Rep2	mm10_ERCC_SIRV	chr4	150237247	150248872	+	12	1725	12844	33335	ENSMUSG00000063524.13	ENSMUST00000080926.12	Eno1	Eno1-202	Known	Known	None	0.15000000596046448	None	None	None	None
m54284U_191212_053548/98698169/ccs	PacBio_Hippocampus_Rep1	mm10_ERCC_SIRV	chr2	144270526	144250532	-	13	1964	6289	16709	ENSMUSG00000027423.15	ENSMUST00000028909.4	Snx5	Snx5-201	Known	Known	None	0.20000000298023224	None	None	None	None
m54284U_191213_120042/85918495/ccs	PacBio_Hippocampus_Rep2	mm10_ERCC_SIRV	chr10	81384442	81388350	+	5	1428	31005	81693	ENSMUSG00000078440.10	ENSMUST00000072751.12	Dohh	Dohh-201	Known	Known	None	0.10000000149011612	None	None	None	None
m54284U_191213_120042/46793438/ccs	PacBio_Hippocampus_Rep2	mm10_ERCC_SIRV	chr5	150436961	150497760	+	19	4302	16216	574539	ENSMUSG00000056602.11	ENCODEMT000574539	Fry	ENCODEMT000574539	Known	ISM	Suffix	0.20000000298023224	None	None	None	None
m54284U_191213_120042/134022152/ccs	PacBio_Hippocampus_Rep2	mm10_ERCC_SIRV	chr7	143052787	143067928	+	8	1479	24031	63060	ENSMUSG00000037706.17	ENSMUST00000037941.9	Cd81	Cd81-201	Known	Known	None	0.25	None	None	None	None
m54284U_191109_043049/126028185/ccs	PacBio_Cortex_Rep2	mm10_ERCC_SIRV	chr4	150237247	150248872	+	12	1725	12844	33335	ENSMUSG00000063524.13	ENSMUST00000080926.12	Eno1	Eno1-202	Known	Known	None	0.15000000596046448	None	None	None	None
m54284U_191212_053548/101058129/ccs	PacBio_Hippocampus_Rep1	mm10_ERCC_SIRV	chr2	144270528	144250532	-	13	1966	6289	16709	ENSMUSG00000027423.15	ENSMUST00000028909.4	Snx5	Snx5-201	Known	Known	None	0.20000000298023224	None	None	None	None
m54284U_191213_120042/85918634/ccs	PacBio_Hippocampus_Rep2	mm10_ERCC_SIRV	chr10	81384442	81388349	+	5	1427	31005	81693	ENSMUSG00000078440.10	ENSMUST00000072751.12	Dohh	Dohh-201	Known	Known	None	0.10000000149011612	None	None	None	None
m54284U_191107_221739/5833293/ccs	PacBio_Cortex_Rep1	mm10_ERCC_SIRV	chr5	150437008	150496938	+	19	3484	16216	574541	ENSMUSG00000056602.11	ENCODEMT000574541	Fry	ENCODEMT000574541	Known	ISM	Suffix	0.0	None	None	None	None
m54284U_191109_043049/126487018/ccs	PacBio_Cortex_Rep2	mm10_ERCC_SIRV	chr4	150237247	150248872	+	12	1725	12844	33335	ENSMUSG00000063524.13	ENSMUST00000080926.12	Eno1	Eno1-202	Known	Known	None	0.15000000596046448	None	None	None	None
m54284U_191213_120042/87295634/ccs	PacBio_Hippocampus_Rep2	mm10_ERCC_SIRV	chr10	81384442	81388348	+	5	1426	31005	81693	ENSMUSG00000078440.10	ENSMUST00000072751.12	Dohh	Dohh-201	Known	Known	None	0.15000000596046448	None	None	None	None
m54284U_191213_120042/134089013/ccs	PacBio_Hippocampus_Rep2	mm10_ERCC_SIRV	chr7	143052787	143067928	+	8	1479	24031	63060	ENSMUSG00000037706.17	ENSMUST00000037941.9	Cd81	Cd81-201	Known	Known	None	0.25	None	None	None	None
m54284U_191212_053548/105054829/ccs	PacBio_Hippocampus_Rep1	mm10_ERCC_SIRV	chr2	144270514	144250532	-	13	1952	6289	16709	ENSMUSG00000027423.15	ENSMUST00000028909.4	Snx5	Snx5-201	Known	Known	None	0.20000000298023224	None	None	None	None
m54284U_191213_120042/174457650/ccs	PacBio_Hippocampus_Rep2	mm10_ERCC_SIRV	chr5	150436997	150497760	+	19	4266	16216	574539	ENSMUSG00000056602.11	ENCODEMT000574539	Fry	ENCODEMT000574539	Known	ISM	Suffix	0.20000000298023224	None	None	None	None
m54284U_191109_043049/127403501/ccs	PacBio_Cortex_Rep2	mm10_ERCC_SIRV	chr4	150237247	150248866	+	12	1719	12844	33335	ENSMUSG00000063524.13	ENSMUST00000080926.12	Eno1	Eno1-202	Known	Known	None	0.20000000298023224	None	None	None	None
m54284U_191213_120042/87296474/ccs	PacBio_Hippocampus_Rep2	mm10_ERCC_SIRV	chr10	81384442	81388349	+	5	1427	31005	81693	ENSMUSG00000078440.10	ENSMUST00000072751.12	Dohh	Dohh-201	Known	Known	None	0.10000000149011612	None	None	None	None
m54284U_191212_053548/29100678/ccs	PacBio_Hippocampus_Rep1	mm10_ERCC_SIRV	chr5	150437005	150497693	+	18	4148	16216	574540	ENSMUSG00000056602.11	ENCODEMT000574540	Fry	ENCODEMT000574540	Known	ISM	Suffix	0.6000000238418579	None	None	None	None
m54284U_191212_053548/106105133/ccs	PacBio_Hippocampus_Rep1	mm10_ERCC_SIRV	chr2	144270522	144250532	-	13	1960	6289	16709	ENSMUSG00000027423.15	ENSMUST00000028909.4	Snx5	Snx5-201	Known	Known	None	0.20000000298023224	None	None	None	None
m54284U_191212_053548/69076498/ccs	PacBio_Hippocampus_Rep1	mm10_ERCC_SIRV	chr11	109650541	109669655	+	11	3288	34767	573924	ENSMUSG00000020612.16	ENCODEMT000573924	Prkar1a	ENCODEMT000573924	Known	ISM	Suffix	0.30000001192092896	None	None	None	None
m54284U_191213_120042/134218327/ccs	PacBio_Hippocampus_Rep2	mm10_ERCC_SIRV	chr7	143052787	143067910	+	8	1461	24031	63060	ENSMUSG00000037706.17	ENSMUST00000037941.9	Cd81	Cd81-201	Known	Known	None	0.550000011920929	None	None	None	None
m54284U_191213_120042/89523118/ccs	PacBio_Hippocampus_Rep2	mm10_ERCC_SIRV	chr10	81384442	81388348	+	5	1426	31005	81693	ENSMUSG00000078440.10	ENSMUST00000072751.12	Dohh	Dohh-201	Known	Known	None	0.15000000596046448	None	None	None	None
m54284U_191109_043049/127994437/ccs	PacBio_Cortex_Rep2	mm10_ERCC_SIRV	chr4	150237247	150248872	+	12	1725	12844	33335	ENSMUSG00000063524.13	ENSMUST00000080926.12	Eno1	Eno1-202	Known	Known	None	0.15000000596046448	None	None	None	None
m54284U_191213_120042/124257431/ccs	PacBio_Hippocampus_Rep2	mm10_ERCC_SIRV	chr5	150437006	150497756	+	18	4210	16216	574540	ENSMUSG00000056602.11	ENCODEMT000574540	Fry	ENCODEMT000574540	Known	ISM	Suffix	0.20000000298023224	None	None	None	None
m54284U_191212_053548/110755912/ccs	PacBio_Hippocampus_Rep1	mm10_ERCC_SIRV	chr2	144270530	144250532	-	13	1968	6289	16709	ENSMUSG00000027423.15	ENSMUST00000028909.4	Snx5	Snx5-201	Known	Known	None	0.20000000298023224	None	None	None	None
m54284U_191213_120042/90376430/ccs	PacBio_Hippocampus_Rep2	mm10_ERCC_SIRV	chr10	81384442	81388350	+	5	1428	31005	81693	ENSMUSG00000078440.10	ENSMUST00000072751.12	Dohh	Dohh-201	Known	Known	None	0.10000000149011612	None	None	None	None
m54284U_191109_043049/128647551/ccs	PacBio_Cortex_Rep2	mm10_ERCC_SIRV	chr4	150237247	150248871	+	12	1724	12844	33335	ENSMUSG00000063524.13	ENSMUST00000080926.12	Eno1	Eno1-202	Known	Known	None	0.15000000596046448	None	None	None	None
m54284U_191212_053548/16844834/ccs	PacBio_Hippocampus_Rep1	mm10_ERCC_SIRV	chr5	150437115	150497700	+	19	4118	16216	574541	ENSMUSG00000056602.11	ENCODEMT000574541	Fry	ENCODEMT000574541	Known	ISM	Suffix	0.25	None	None	None	None
m54284U_191213_120042/134415536/ccs	PacBio_Hippocampus_Rep2	mm10_ERCC_SIRV	chr7	143052787	143067910	+	8	1461	24031	63060	ENSMUSG00000037706.17	ENSMUST00000037941.9	Cd81	Cd81-201	Known	Known	None	0.550000011920929	None	None	None	None
m54284U_191213_120042/91357759/ccs	PacBio_Hippocampus_Rep2	mm10_ERCC_SIRV	chr10	81384442	81388350	+	5	1428	31005	81693	ENSMUSG00000078440.10	ENSMUST00000072751.12	Dohh	Dohh-201	Known	Known	None	0.10000000149011612	None	None	None	None
m54284U_191212_053548/71239439/ccs	PacBio_Hippocampus_Rep1	mm10_ERCC_SIRV	chr11	109650541	109669627	+	11	3260	34767	573924	ENSMUSG00000020612.16	ENCODEMT000573924	Prkar1a	ENCODEMT000573924	Known	ISM	Suffix	0.699999988079071	None	None	None	None
m54284U_191109_043049/130222862/ccs	PacBio_Cortex_Rep2	mm10_ERCC_SIRV	chr4	150237247	150248872	+	12	1725	12844	33335	ENSMUSG00000063524.13	ENSMUST00000080926.12	Eno1	Eno1-202	Known	Known	None	0.15000000596046448	None	None	None	None
m54284U_191212_053548/116853051/ccs	PacBio_Hippocampus_Rep1	mm10_ERCC_SIRV	chr2	144270591	144250532	-	13	2029	6289	16709	ENSMUSG00000027423.15	ENSMUST00000028909.4	Snx5	Snx5-201	Known	Known	None	0.20000000298023224	None	None	None	None
m54284U_191212_053548/62654303/ccs	PacBio_Hippocampus_Rep1	mm10_ERCC_SIRV	chr5	150437115	150497750	+	19	4110	16216	574541	ENSMUSG00000056602.11	ENCODEMT000574541	Fry	ENCODEMT000574541	Known	ISM	Suffix	0.20000000298023224	None	None	None	None
m54284U_191213_120042/91751275/ccs	PacBio_Hippocampus_Rep2	mm10_ERCC_SIRV	chr10	81384442	81388351	+	5	1429	31005	81693	ENSMUSG00000078440.10	ENSMUST00000072751.12	Dohh	Dohh-201	Known	Known	None	0.05000000074505806	None	None	None	None
m54284U_191109_043049/130353577/ccs	PacBio_Cortex_Rep2	mm10_ERCC_SIRV	chr4	150237247	150248872	+	12	1725	12844	33335	ENSMUSG00000063524.13	ENSMUST00000080926.12	Eno1	Eno1-202	Known	Known	None	0.15000000596046448	None	None	None	None
m54284U_191213_120042/134546929/ccs	PacBio_Hippocampus_Rep2	mm10_ERCC_SIRV	chr7	143052787	143067928	+	8	1479	24031	63060	ENSMUSG00000037706.17	ENSMUST00000037941.9	Cd81	Cd81-201	Known	Known	None	0.25	None	None	None	None
m54284U_191212_053548/83100069/ccs	PacBio_Hippocampus_Rep1	mm10_ERCC_SIRV	chr5	150437124	150497752	+	19	4104	16216	574541	ENSMUSG00000056602.11	ENCODEMT000574541	Fry	ENCODEMT000574541	Known	ISM	Suffix	0.20000000298023224	None	None	None	None
m54284U_191212_053548/119146177/ccs	PacBio_Hippocampus_Rep1	mm10_ERCC_SIRV	chr2	144270476	144250532	-	13	1914	6289	16709	ENSMUSG00000027423.15	ENSMUST00000028909.4	Snx5	Snx5-201	Known	Known	None	0.20000000298023224	None	None	None	None
m54284U_191212_053548/82183173/ccs	PacBio_Hippocampus_Rep1	mm10_ERCC_SIRV	chr11	109650541	109669650	+	11	3283	34767	573924	ENSMUSG00000020612.16	ENCODEMT000573924	Prkar1a	ENCODEMT000573924	Known	ISM	Suffix	0.4000000059604645	None	None	None	None
m54284U_191212_053548/95814063/ccs	PacBio_Hippocampus_Rep1	mm10_ERCC_SIRV	chr5	150437232	150497680	+	18	3968	16216	574542	ENSMUSG00000056602.11	ENCODEMT000574542	Fry	ENCODEMT000574542	Known	NNC	None	0.800000011920929	None	None	None	None
m54284U_191213_120042/96273841/ccs	PacBio_Hippocampus_Rep2	mm10_ERCC_SIRV	chr10	81384483	81391558	+	7	3198	31006	574401	ENSMUSG00000113262.1	ENCODEMT000574401	Gm48551	ENCODEMT000574401	Known	NIC	None	0.25	None	None	None	None
m54284U_191109_043049/131269080/ccs	PacBio_Cortex_Rep2	mm10_ERCC_SIRV	chr4	150237247	150248871	+	12	1724	12844	33335	ENSMUSG00000063524.13	ENSMUST00000080926.12	Eno1	Eno1-202	Known	Known	None	0.15000000596046448	None	None	None	None
m54284U_191213_120042/96470214/ccs	PacBio_Hippocampus_Rep2	mm10_ERCC_SIRV	chr10	81384442	81388350	+	5	1428	31005	81693	ENSMUSG00000078440.10	ENSMUST00000072751.12	Dohh	Dohh-201	Known	Known	None	0.10000000149011612	None	None	None	None
m54284U_191212_053548/125175724/ccs	PacBio_Hippocampus_Rep1	mm10_ERCC_SIRV	chr2	144270605	144250532	-	13	2043	6289	16709	ENSMUSG00000027423.15	ENSMUST00000028909.4	Snx5	Snx5-201	Known	Known	None	0.20000000298023224	None	None	None	None
m54284U_191109_043049/73859110/ccs	PacBio_Cortex_Rep2	mm10_ERCC_SIRV	chr5	150437232	150497753	+	18	3981	16216	574540	ENSMUSG00000056602.11	ENCODEMT000574540	Fry	ENCODEMT000574540	Known	ISM	Suffix	0.20000000298023224	None	None	None	None
m54284U_191213_120042/134678618/ccs	PacBio_Hippocampus_Rep2	mm10_ERCC_SIRV	chr7	143052787	143067928	+	8	1479	24031	63060	ENSMUSG00000037706.17	ENSMUST00000037941.9	Cd81	Cd81-201	Known	Known	None	0.25	None	None	None	None
m54284U_191212_053548/83821469/ccs	PacBio_Hippocampus_Rep1	mm10_ERCC_SIRV	chr11	109650541	109669627	+	11	3260	34767	573924	ENSMUSG00000020612.16	ENCODEMT000573924	Prkar1a	ENCODEMT000573924	Known	ISM	Suffix	0.699999988079071	None	None	None	None
m54284U_191109_043049/131270732/ccs	PacBio_Cortex_Rep2	mm10_ERCC_SIRV	chr4	150237247	150248870	+	12	1723	12844	33335	ENSMUSG00000063524.13	ENSMUST00000080926.12	Eno1	Eno1-202	Known	Known	None	0.15000000596046448	None	None	None	None
m54284U_191213_120042/107741818/ccs	PacBio_Hippocampus_Rep2	mm10_ERCC_SIRV	chr10	81384442	81388348	+	5	1426	31005	81693	ENSMUSG00000078440.10	ENSMUST00000072751.12	Dohh	Dohh-201	Known	Known	None	0.15000000596046448	None	None	None	None
m54284U_191212_053548/145819295/ccs	PacBio_Hippocampus_Rep1	mm10_ERCC_SIRV	chr5	150438711	150497752	+	17	3948	16216	574543	ENSMUSG00000056602.11	ENCODEMT000574543	Fry	ENCODEMT000574543	Known	ISM	Suffix	0.20000000298023224	None	None	None	None
m54284U_191212_053548/127863359/ccs	PacBio_Hippocampus_Rep1	mm10_ERCC_SIRV	chr2	144270560	144250532	-	13	1998	6289	16709	ENSMUSG00000027423.15	ENSMUST00000028909.4	Snx5	Snx5-201	Known	Known	None	0.20000000298023224	None	None	None	None
m54284U_191109_043049/132056065/ccs	PacBio_Cortex_Rep2	mm10_ERCC_SIRV	chr4	150237247	150248869	+	12	1722	12844	33335	ENSMUSG00000063524.13	ENSMUST00000080926.12	Eno1	Eno1-202	Known	Known	None	0.15000000596046448	None	None	None	None
m54284U_191213_120042/135071262/ccs	PacBio_Hippocampus_Rep2	mm10_ERCC_SIRV	chr7	143052787	143067928	+	8	1479	24031	63060	ENSMUSG00000037706.17	ENSMUST00000037941.9	Cd81	Cd81-201	Known	Known	None	0.25	None	None	None	None
m54284U_191213_120042/108135293/ccs	PacBio_Hippocampus_Rep2	mm10_ERCC_SIRV	chr10	81384442	81388348	+	5	1426	31005	81693	ENSMUSG00000078440.10	ENSMUST00000072751.12	Dohh	Dohh-201	Known	Known	None	0.15000000596046448	None	None	None	None
m54284U_191212_053548/85395816/ccs	PacBio_Hippocampus_Rep1	mm10_ERCC_SIRV	chr11	109650541	109669627	+	11	3260	34767	573924	ENSMUSG00000020612.16	ENCODEMT000573924	Prkar1a	ENCODEMT000573924	Known	ISM	Suffix	0.699999988079071	None	None	None	None
m54284U_191107_221739/136118604/ccs	PacBio_Cortex_Rep1	mm10_ERCC_SIRV	chr5	150438733	150497641	+	18	3831	16216	574544	ENSMUSG00000056602.11	ENCODEMT000574544	Fry	ENCODEMT000574544	Known	ISM	Suffix	0.25	None	None	None	None
m54284U_191109_043049/132188758/ccs	PacBio_Cortex_Rep2	mm10_ERCC_SIRV	chr4	150237247	150248870	+	12	1723	12844	33335	ENSMUSG00000063524.13	ENSMUST00000080926.12	Eno1	Eno1-202	Known	Known	None	0.15000000596046448	None	None	None	None
m54284U_191212_053548/132776795/ccs	PacBio_Hippocampus_Rep1	mm10_ERCC_SIRV	chr2	144270527	144250532	-	13	1965	6289	16709	ENSMUSG00000027423.15	ENSMUST00000028909.4	Snx5	Snx5-201	Known	Known	None	0.20000000298023224	None	None	None	None
m54284U_191213_120042/109445296/ccs	PacBio_Hippocampus_Rep2	mm10_ERCC_SIRV	chr10	81384442	81388351	+	5	1429	31005	81693	ENSMUSG00000078440.10	ENSMUST00000072751.12	Dohh	Dohh-201	Known	Known	None	0.05000000074505806	None	None	None	None
m54284U_191213_120042/135202048/ccs	PacBio_Hippocampus_Rep2	mm10_ERCC_SIRV	chr7	143052787	143067929	+	8	1480	24031	63060	ENSMUSG00000037706.17	ENSMUST00000037941.9	Cd81	Cd81-201	Known	Known	None	0.20000000298023224	None	None	None	None
m54284U_191212_053548/95420719/ccs	PacBio_Hippocampus_Rep1	mm10_ERCC_SIRV	chr11	109650541	109669649	+	11	3282	34767	573924	ENSMUSG00000020612.16	ENCODEMT000573924	Prkar1a	ENCODEMT000573924	Known	ISM	Suffix	0.44999998807907104	None	None	None	None
m54284U_191109_043049/133039771/ccs	PacBio_Cortex_Rep2	mm10_ERCC_SIRV	chr4	150237247	150248875	+	12	1728	12844	33335	ENSMUSG00000063524.13	ENSMUST00000080926.12	Eno1	Eno1-202	Known	Known	None	0.15000000596046448	None	None	None	None
m54284U_191107_221739/42075950/ccs	PacBio_Cortex_Rep1	mm10_ERCC_SIRV	chr5	150438788	150497749	+	18	3893	16216	574545	ENSMUSG00000056602.11	ENCODEMT000574545	Fry	ENCODEMT000574545	Known	ISM	Suffix	0.20000000298023224	None	None	None	None
m54284U_191213_120042/109906575/ccs	PacBio_Hippocampus_Rep2	mm10_ERCC_SIRV	chr10	81384442	81388350	+	5	1428	31005	81693	ENSMUSG00000078440.10	ENSMUST00000072751.12	Dohh	Dohh-201	Known	Known	None	0.10000000149011612	None	None	None	None
m54284U_191212_053548/134416931/ccs	PacBio_Hippocampus_Rep1	mm10_ERCC_SIRV	chr2	144270478	144250532	-	13	1916	6289	16709	ENSMUSG00000027423.15	ENSMUST00000028909.4	Snx5	Snx5-201	Known	Known	None	0.20000000298023224	None	None	None	None
m54284U_191109_043049/134351570/ccs	PacBio_Cortex_Rep2	mm10_ERCC_SIRV	chr4	150237247	150248870	+	12	1723	12844	33335	ENSMUSG00000063524.13	ENSMUST00000080926.12	Eno1	Eno1-202	Known	Known	None	0.15000000596046448	None	None	None	None
m54284U_191213_120042/125437173/ccs	PacBio_Hippocampus_Rep2	mm10_ERCC_SIRV	chr10	81384442	81388350	+	5	1428	31005	81693	ENSMUSG00000078440.10	ENSMUST00000072751.12	Dohh	Dohh-201	Known	Known	None	0.10000000149011612	None	None	None	None
m54284U_191109_043049/83364327/ccs	PacBio_Cortex_Rep2	mm10_ERCC_SIRV	chr5	150439639	150497683	+	17	3651	16216	574546	ENSMUSG00000056602.11	ENCODEMT000574546	Fry	ENCODEMT000574546	Known	ISM	Suffix	0.800000011920929	None	None	None	None
m54284U_191212_053548/102106901/ccs	PacBio_Hippocampus_Rep1	mm10_ERCC_SIRV	chr11	109650541	109669657	+	11	3290	34767	573924	ENSMUSG00000020612.16	ENCODEMT000573924	Prkar1a	ENCODEMT000573924	Known	ISM	Suffix	0.30000001192092896	None	None	None	None
m54284U_191213_120042/135857034/ccs	PacBio_Hippocampus_Rep2	mm10_ERCC_SIRV	chr7	143052787	143067927	+	8	1478	24031	63060	ENSMUSG00000037706.17	ENSMUST00000037941.9	Cd81	Cd81-201	Known	Known	None	0.25	None	None	None	None
m54284U_191212_053548/137494921/ccs	PacBio_Hippocampus_Rep1	mm10_ERCC_SIRV	chr2	144270590	144250532	-	13	2028	6289	16709	ENSMUSG00000027423.15	ENSMUST00000028909.4	Snx5	Snx5-201	Known	Known	None	0.20000000298023224	None	None	None	None
m54284U_191213_120042/127404126/ccs	PacBio_Hippocampus_Rep2	mm10_ERCC_SIRV	chr10	81384442	81388350	+	5	1428	31005	81693	ENSMUSG00000078440.10	ENSMUST00000072751.12	Dohh	Dohh-201	Known	Known	None	0.10000000149011612	None	None	None	None
m54284U_191109_043049/135004352/ccs	PacBio_Cortex_Rep2	mm10_ERCC_SIRV	chr4	150237247	150248872	+	12	1725	12844	33335	ENSMUSG00000063524.13	ENSMUST00000080926.12	Eno1	Eno1-202	Known	Known	None	0.15000000596046448	None	None	None	None
m54284U_191213_120042/101255301/ccs	PacBio_Hippocampus_Rep2	mm10_ERCC_SIRV	chr5	150445475	150448910	+	1	3436	16219	42861	ENSMUSG00000107262.1	ENSMUST00000201000.1	Gm18753	Gm18753-201	Known	Known	None	0.75	None	None	None	None
m54284U_191213_120042/129631223/ccs	PacBio_Hippocampus_Rep2	mm10_ERCC_SIRV	chr10	81384442	81388346	+	5	1424	31005	81693	ENSMUSG00000078440.10	ENSMUST00000072751.12	Dohh	Dohh-201	Known	Known	None	0.15000000596046448	None	None	None	None
m54284U_191212_053548/161219358/ccs	PacBio_Hippocampus_Rep1	mm10_ERCC_SIRV	chr2	144270514	144250532	-	13	1952	6289	16709	ENSMUSG00000027423.15	ENSMUST00000028909.4	Snx5	Snx5-201	Known	Known	None	0.20000000298023224	None	None	None	None
m54284U_191109_043049/136840067/ccs	PacBio_Cortex_Rep2	mm10_ERCC_SIRV	chr4	150237247	150248870	+	12	1723	12844	33335	ENSMUSG00000063524.13	ENSMUST00000080926.12	Eno1	Eno1-202	Known	Known	None	0.15000000596046448	None	None	None	None
m54284U_191212_053548/110888878/ccs	PacBio_Hippocampus_Rep1	mm10_ERCC_SIRV	chr11	109650604	109669666	+	11	3289	34767	574157	ENSMUSG00000020612.16	ENCODEMT000574157	Prkar1a	ENCODEMT000574157	Known	NNC	None	0.25	None	None	None	None
m54284U_191213_120042/137756889/ccs	PacBio_Hippocampus_Rep2	mm10_ERCC_SIRV	chr7	143052787	143067934	+	8	1485	24031	63060	ENSMUSG00000037706.17	ENSMUST00000037941.9	Cd81	Cd81-201	Known	Known	None	0.15000000596046448	None	None	None	None
m54284U_191107_221739/56952192/ccs	PacBio_Cortex_Rep1	mm10_ERCC_SIRV	chr5	150445792	150497683	+	16	3615	16216	574547	ENSMUSG00000056602.11	ENCODEMT000574547	Fry	ENCODEMT000574547	Known	ISM	Suffix	0.800000011920929	None	None	None	None
m54284U_191213_120042/129763824/ccs	PacBio_Hippocampus_Rep2	mm10_ERCC_SIRV	chr10	81384442	81388350	+	5	1428	31005	81693	ENSMUSG00000078440.10	ENSMUST00000072751.12	Dohh	Dohh-201	Known	Known	None	0.10000000149011612	None	None	None	None
m54284U_191109_043049/137103691/ccs	PacBio_Cortex_Rep2	mm10_ERCC_SIRV	chr4	150237247	150248872	+	12	1725	12844	33335	ENSMUSG00000063524.13	ENSMUST00000080926.12	Eno1	Eno1-202	Known	Known	None	0.15000000596046448	None	None	None	None
m54284U_191212_053548/164759864/ccs	PacBio_Hippocampus_Rep1	mm10_ERCC_SIRV	chr2	144270513	144250532	-	13	1951	6289	16709	ENSMUSG00000027423.15	ENSMUST00000028909.4	Snx5	Snx5-201	Known	Known	None	0.20000000298023224	None	None	None	None
m54284U_191107_221739/87557276/ccs	PacBio_Cortex_Rep1	mm10_ERCC_SIRV	chr5	150445828	150497704	+	16	3630	16216	574547	ENSMUSG00000056602.11	ENCODEMT000574547	Fry	ENCODEMT000574547	Known	ISM	Suffix	0.20000000298023224	None	None	None	None
m54284U_191213_120042/130221191/ccs	PacBio_Hippocampus_Rep2	mm10_ERCC_SIRV	chr10	81384442	81388350	+	5	1428	31005	81693	ENSMUSG00000078440.10	ENSMUST00000072751.12	Dohh	Dohh-201	Known	Known	None	0.10000000149011612	None	None	None	None
m54284U_191213_120042/138150269/ccs	PacBio_Hippocampus_Rep2	mm10_ERCC_SIRV	chr7	143052787	143067910	+	8	1461	24031	63060	ENSMUSG00000037706.17	ENSMUST00000037941.9	Cd81	Cd81-201	Known	Known	None	0.550000011920929	None	None	None	None
m54284U_191212_053548/111412306/ccs	PacBio_Hippocampus_Rep1	mm10_ERCC_SIRV	chr11	109650541	109669651	+	11	3284	34767	573924	ENSMUSG00000020612.16	ENCODEMT000573924	Prkar1a	ENCODEMT000573924	Known	ISM	Suffix	0.3499999940395355	None	None	None	None
m54284U_191107_221739/3212579/ccs	PacBio_Cortex_Rep1	mm10_ERCC_SIRV	chr5	150446959	150448910	+	1	1952	16219	42861	ENSMUSG00000107262.1	ENSMUST00000201000.1	Gm18753	Gm18753-201	Known	Known	None	0.75	None	None	None	None
m54284U_191109_043049/137495600/ccs	PacBio_Cortex_Rep2	mm10_ERCC_SIRV	chr4	150237247	150248870	+	12	1723	12844	33335	ENSMUSG00000063524.13	ENSMUST00000080926.12	Eno1	Eno1-202	Known	Known	None	0.15000000596046448	None	None	None	None
m54284U_191213_120042/97913065/ccs	PacBio_Hippocampus_Rep2	mm10_ERCC_SIRV	chr5	150447084	150448912	+	1	1829	16219	42861	ENSMUSG00000107262.1	ENSMUST00000201000.1	Gm18753	Gm18753-201	Known	Known	None	0.699999988079071	None	None	None	None
m54284U_191212_053548/164956044/ccs	PacBio_Hippocampus_Rep1	mm10_ERCC_SIRV	chr2	144270531	144250532	-	13	1969	6289	16709	ENSMUSG00000027423.15	ENSMUST00000028909.4	Snx5	Snx5-201	Known	Known	None	0.20000000298023224	None	None	None	None
m54284U_191213_120042/131597162/ccs	PacBio_Hippocampus_Rep2	mm10_ERCC_SIRV	chr10	81384442	81388351	+	5	1429	31005	81693	ENSMUSG00000078440.10	ENSMUST00000072751.12	Dohh	Dohh-201	Known	Known	None	0.05000000074505806	None	None	None	None
m54284U_191109_043049/138283404/ccs	PacBio_Cortex_Rep2	mm10_ERCC_SIRV	chr4	150237247	150248875	+	12	1728	12844	33335	ENSMUSG00000063524.13	ENSMUST00000080926.12	Eno1	Eno1-202	Known	Known	None	0.15000000596046448	None	None	None	None
m54284U_191212_053548/120455919/ccs	PacBio_Hippocampus_Rep1	mm10_ERCC_SIRV	chr11	109650541	109669655	+	11	3288	34767	573924	ENSMUSG00000020612.16	ENCODEMT000573924	Prkar1a	ENCODEMT000573924	Known	ISM	Suffix	0.30000001192092896	None	None	None	None
m54284U_191213_120042/133302211/ccs	PacBio_Hippocampus_Rep2	mm10_ERCC_SIRV	chr10	81384442	81388350	+	5	1428	31005	81693	ENSMUSG00000078440.10	ENSMUST00000072751.12	Dohh	Dohh-201	Known	Known	None	0.10000000149011612	None	None	None	None
m54284U_191212_053548/88540435/ccs	PacBio_Hippocampus_Rep1	mm10_ERCC_SIRV	chr5	150449435	150497752	+	15	3546	16216	574548	ENSMUSG00000056602.11	ENCODEMT000574548	Fry	ENCODEMT000574548	Known	ISM	Suffix	0.20000000298023224	None	None	None	None
m54284U_191212_053548/169806367/ccs	PacBio_Hippocampus_Rep1	mm10_ERCC_SIRV	chr2	144270478	144250532	-	13	1916	6289	16709	ENSMUSG00000027423.15	ENSMUST00000028909.4	Snx5	Snx5-201	Known	Known	None	0.20000000298023224	None	None	None	None
m54284U_191109_043049/139461958/ccs	PacBio_Cortex_Rep2	mm10_ERCC_SIRV	chr4	150237247	150248872	+	12	1725	12844	33335	ENSMUSG00000063524.13	ENSMUST00000080926.12	Eno1	Eno1-202	Known	Known	None	0.15000000596046448	None	None	None	None
m54284U_191213_120042/135465808/ccs	PacBio_Hippocampus_Rep2	mm10_ERCC_SIRV	chr10	81384442	81388350	+	5	1428	31005	81693	ENSMUSG00000078440.10	ENSMUST00000072751.12	Dohh	Dohh-201	Known	Known	None	0.10000000149011612	None	None	None	None
m54284U_191213_120042/126223254/ccs	PacBio_Hippocampus_Rep2	mm10_ERCC_SIRV	chr5	150449467	150497684	+	15	3424	16216	574548	ENSMUSG00000056602.11	ENCODEMT000574548	Fry	ENCODEMT000574548	Known	ISM	Suffix	0.800000011920929	None	None	None	None
m54284U_191212_053548/172689216/ccs	PacBio_Hippocampus_Rep1	mm10_ERCC_SIRV	chr2	144270527	144250532	-	13	1965	6289	16709	ENSMUSG00000027423.15	ENSMUST00000028909.4	Snx5	Snx5-201	Known	Known	None	0.20000000298023224	None	None	None	None
m54284U_191212_053548/121375458/ccs	PacBio_Hippocampus_Rep1	mm10_ERCC_SIRV	chr11	109650541	109669655	+	11	3288	34767	573924	ENSMUSG00000020612.16	ENCODEMT000573924	Prkar1a	ENCODEMT000573924	Known	ISM	Suffix	0.30000001192092896	None	None	None	None
m54284U_191213_120042/138740704/ccs	PacBio_Hippocampus_Rep2	mm10_ERCC_SIRV	chr10	81384445	81388348	+	5	1472	31005	574403	ENSMUSG00000078440.10	ENCODEMT000574403	Dohh	ENCODEMT000574403	Known	NIC	None	0.15000000596046448	None	None	None	None
m54284U_191109_043049/141494352/ccs	PacBio_Cortex_Rep2	mm10_ERCC_SIRV	chr4	150237247	150248871	+	12	1724	12844	33335	ENSMUSG00000063524.13	ENSMUST00000080926.12	Eno1	Eno1-202	Known	Known	None	0.15000000596046448	None	None	None	None
m54284U_191213_120042/138152219/ccs	PacBio_Hippocampus_Rep2	mm10_ERCC_SIRV	chr7	143052787	143067910	+	8	1461	24031	63060	ENSMUSG00000037706.17	ENSMUST00000037941.9	Cd81	Cd81-201	Known	Known	None	0.550000011920929	None	None	None	None
m54284U_191212_053548/32638551/ccs	PacBio_Hippocampus_Rep1	mm10_ERCC_SIRV	chr5	150449524	150497752	+	15	3448	16216	574548	ENSMUSG00000056602.11	ENCODEMT000574548	Fry	ENCODEMT000574548	Known	ISM	Suffix	0.20000000298023224	None	None	None	None
m54284U_191213_120042/147785008/ccs	PacBio_Hippocampus_Rep2	mm10_ERCC_SIRV	chr10	81384442	81388350	+	5	1428	31005	81693	ENSMUSG00000078440.10	ENSMUST00000072751.12	Dohh	Dohh-201	Known	Known	None	0.10000000149011612	None	None	None	None
m54284U_191107_221739/394917/ccs	PacBio_Cortex_Rep1	mm10_ERCC_SIRV	chr2	144270478	144250533	-	13	1915	6289	16709	ENSMUSG00000027423.15	ENSMUST00000028909.4	Snx5	Snx5-201	Known	Known	None	0.20000000298023224	None	None	None	None
m54284U_191109_043049/142083146/ccs	PacBio_Cortex_Rep2	mm10_ERCC_SIRV	chr4	150237247	150248869	+	12	1722	12844	33335	ENSMUSG00000063524.13	ENSMUST00000080926.12	Eno1	Eno1-202	Known	Known	None	0.15000000596046448	None	None	None	None
m54284U_191212_053548/122749589/ccs	PacBio_Hippocampus_Rep1	mm10_ERCC_SIRV	chr11	109650541	109669647	+	11	3280	34767	573924	ENSMUSG00000020612.16	ENCODEMT000573924	Prkar1a	ENCODEMT000573924	Known	ISM	Suffix	0.44999998807907104	None	None	None	None
m54284U_191213_120042/148440065/ccs	PacBio_Hippocampus_Rep2	mm10_ERCC_SIRV	chr10	81384442	81388350	+	5	1428	31005	81693	ENSMUSG00000078440.10	ENSMUST00000072751.12	Dohh	Dohh-201	Known	Known	None	0.10000000149011612	None	None	None	None
m54284U_191213_120042/133629548/ccs	PacBio_Hippocampus_Rep2	mm10_ERCC_SIRV	chr5	150451072	150497752	+	14	3368	16216	574549	ENSMUSG00000056602.11	ENCODEMT000574549	Fry	ENCODEMT000574549	Known	ISM	Suffix	0.20000000298023224	None	None	None	None
m54284U_191109_043049/143525001/ccs	PacBio_Cortex_Rep2	mm10_ERCC_SIRV	chr4	150237247	150248872	+	12	1725	12844	33335	ENSMUSG00000063524.13	ENSMUST00000080926.12	Eno1	Eno1-202	Known	Known	None	0.15000000596046448	None	None	None	None
m54284U_191107_221739/19532253/ccs	PacBio_Cortex_Rep1	mm10_ERCC_SIRV	chr2	144270457	144250533	-	13	1894	6289	16709	ENSMUSG00000027423.15	ENSMUST00000028909.4	Snx5	Snx5-201	Known	Known	None	0.20000000298023224	None	None	None	None
m54284U_191107_221739/19858042/ccs	PacBio_Cortex_Rep1	mm10_ERCC_SIRV	chr2	144270490	144250533	-	13	1924	6289	574550	ENSMUSG00000027423.15	ENCODEMT000574550	Snx5	ENCODEMT000574550	Known	NIC	None	0.20000000298023224	None	None	None	None
m54284U_191213_120042/60949012/ccs	PacBio_Hippocampus_Rep2	mm10_ERCC_SIRV	chr5	150451124	150497677	+	14	3204	16216	574551	ENSMUSG00000056602.11	ENCODEMT000574551	Fry	ENCODEMT000574551	Known	NNC	None	0.699999988079071	None	None	None	None
m54284U_191213_120042/149749822/ccs	PacBio_Hippocampus_Rep2	mm10_ERCC_SIRV	chr10	81384442	81388347	+	5	1425	31005	81693	ENSMUSG00000078440.10	ENSMUST00000072751.12	Dohh	Dohh-201	Known	Known	None	0.15000000596046448	None	None	None	None
m54284U_191212_053548/123077375/ccs	PacBio_Hippocampus_Rep1	mm10_ERCC_SIRV	chr11	109650541	109669627	+	11	3260	34767	573924	ENSMUSG00000020612.16	ENCODEMT000573924	Prkar1a	ENCODEMT000573924	Known	ISM	Suffix	0.699999988079071	None	None	None	None
m54284U_191109_043049/143655175/ccs	PacBio_Cortex_Rep2	mm10_ERCC_SIRV	chr4	150237247	150248870	+	12	1723	12844	33335	ENSMUSG00000063524.13	ENSMUST00000080926.12	Eno1	Eno1-202	Known	Known	None	0.15000000596046448	None	None	None	None
m54284U_191213_120042/138675247/ccs	PacBio_Hippocampus_Rep2	mm10_ERCC_SIRV	chr7	143052787	143067910	+	8	1461	24031	63060	ENSMUSG00000037706.17	ENSMUST00000037941.9	Cd81	Cd81-201	Known	Known	None	0.550000011920929	None	None	None	None
m54284U_191213_120042/150735570/ccs	PacBio_Hippocampus_Rep2	mm10_ERCC_SIRV	chr10	81384442	81388348	+	5	1426	31005	81693	ENSMUSG00000078440.10	ENSMUST00000072751.12	Dohh	Dohh-201	Known	Known	None	0.15000000596046448	None	None	None	None
m54284U_191107_221739/28314047/ccs	PacBio_Cortex_Rep1	mm10_ERCC_SIRV	chr2	144270525	144250533	-	13	1962	6289	16709	ENSMUSG00000027423.15	ENSMUST00000028909.4	Snx5	Snx5-201	Known	Known	None	0.20000000298023224	None	None	None	None
m54284U_191109_043049/156239941/ccs	PacBio_Cortex_Rep2	mm10_ERCC_SIRV	chr5	150451184	150497752	+	14	3313	16216	574549	ENSMUSG00000056602.11	ENCODEMT000574549	Fry	ENCODEMT000574549	Known	ISM	Suffix	0.20000000298023224	None	None	None	None
m54284U_191109_043049/143918399/ccs	PacBio_Cortex_Rep2	mm10_ERCC_SIRV	chr4	150237247	150248870	+	12	1723	12844	33335	ENSMUSG00000063524.13	ENSMUST00000080926.12	Eno1	Eno1-202	Known	Known	None	0.15000000596046448	None	None	None	None
m54284U_191212_053548/130220207/ccs	PacBio_Hippocampus_Rep1	mm10_ERCC_SIRV	chr11	109650541	109669648	+	11	3287	34767	573924	ENSMUSG00000020612.16	ENCODEMT000573924	Prkar1a	ENCODEMT000573924	Known	ISM	Suffix	0.44999998807907104	None	None	None	None
m54284U_191213_120042/152570210/ccs	PacBio_Hippocampus_Rep2	mm10_ERCC_SIRV	chr10	81384442	81388350	+	5	1428	31005	81693	ENSMUSG00000078440.10	ENSMUST00000072751.12	Dohh	Dohh-201	Known	Known	None	0.10000000149011612	None	None	None	None
m54284U_191213_120042/145424545/ccs	PacBio_Hippocampus_Rep2	mm10_ERCC_SIRV	chr5	150451203	150497749	+	14	3291	16216	574549	ENSMUSG00000056602.11	ENCODEMT000574549	Fry	ENCODEMT000574549	Known	ISM	Suffix	0.15000000596046448	None	None	None	None
m54284U_191213_120042/138675776/ccs	PacBio_Hippocampus_Rep2	mm10_ERCC_SIRV	chr7	143052787	143067910	+	8	1461	24031	63060	ENSMUSG00000037706.17	ENSMUST00000037941.9	Cd81	Cd81-201	Known	Known	None	0.550000011920929	None	None	None	None
m54284U_191107_221739/31066831/ccs	PacBio_Cortex_Rep1	mm10_ERCC_SIRV	chr2	144270528	144250533	-	13	1965	6289	16709	ENSMUSG00000027423.15	ENSMUST00000028909.4	Snx5	Snx5-201	Known	Known	None	0.20000000298023224	None	None	None	None
m54284U_191109_043049/145491789/ccs	PacBio_Cortex_Rep2	mm10_ERCC_SIRV	chr4	150237247	150248872	+	12	1725	12844	33335	ENSMUSG00000063524.13	ENSMUST00000080926.12	Eno1	Eno1-202	Known	Known	None	0.15000000596046448	None	None	None	None
m54284U_191213_120042/161743151/ccs	PacBio_Hippocampus_Rep2	mm10_ERCC_SIRV	chr10	81384442	81388351	+	5	1429	31005	81693	ENSMUSG00000078440.10	ENSMUST00000072751.12	Dohh	Dohh-201	Known	Known	None	0.05000000074505806	None	None	None	None
m54284U_191213_120042/33293963/ccs	PacBio_Hippocampus_Rep2	mm10_ERCC_SIRV	chr5	150451404	150453764	+	1	2361	16216	574552	ENSMUSG00000056602.11	ENCODEMT000574552	Fry	ENCODEMT000574552	Known	Genomic	None	0.550000011920929	None	None	None	None
m54284U_191212_053548/140512036/ccs	PacBio_Hippocampus_Rep1	mm10_ERCC_SIRV	chr11	109650541	109669655	+	11	3288	34767	573924	ENSMUSG00000020612.16	ENCODEMT000573924	Prkar1a	ENCODEMT000573924	Known	ISM	Suffix	0.30000001192092896	None	None	None	None
m54284U_191107_221739/36964454/ccs	PacBio_Cortex_Rep1	mm10_ERCC_SIRV	chr2	144270792	144250533	-	14	1988	6289	16710	ENSMUSG00000027423.15	ENSMUST00000110030.9	Snx5	Snx5-202	Known	Known	None	0.20000000298023224	None	None	None	None
m54284U_191109_043049/146604129/ccs	PacBio_Cortex_Rep2	mm10_ERCC_SIRV	chr4	150237247	150248872	+	12	1725	12844	33335	ENSMUSG00000063524.13	ENSMUST00000080926.12	Eno1	Eno1-202	Known	Known	None	0.15000000596046448	None	None	None	None
m54284U_191213_120042/138676383/ccs	PacBio_Hippocampus_Rep2	mm10_ERCC_SIRV	chr7	143052787	143067928	+	8	1479	24031	63060	ENSMUSG00000037706.17	ENSMUST00000037941.9	Cd81	Cd81-201	Known	Known	None	0.25	None	None	None	None
m54284U_191109_043049/146605652/ccs	PacBio_Cortex_Rep2	mm10_ERCC_SIRV	chr4	150237247	150248872	+	12	1725	12844	33335	ENSMUSG00000063524.13	ENSMUST00000080926.12	Eno1	Eno1-202	Known	Known	None	0.15000000596046448	None	None	None	None
m54284U_191212_053548/109906371/ccs	PacBio_Hippocampus_Rep1	mm10_ERCC_SIRV	chr5	150454522	150497750	+	12	3172	16216	574553	ENSMUSG00000056602.11	ENCODEMT000574553	Fry	ENCODEMT000574553	Known	ISM	Suffix	0.20000000298023224	None	None	None	None
m54284U_191107_221739/37620553/ccs	PacBio_Cortex_Rep1	mm10_ERCC_SIRV	chr2	144270793	144250533	-	14	1989	6289	16710	ENSMUSG00000027423.15	ENSMUST00000110030.9	Snx5	Snx5-202	Known	Known	None	0.20000000298023224	None	None	None	None
m54284U_191212_053548/144704703/ccs	PacBio_Hippocampus_Rep1	mm10_ERCC_SIRV	chr11	109650541	109669655	+	11	3288	34767	573924	ENSMUSG00000020612.16	ENCODEMT000573924	Prkar1a	ENCODEMT000573924	Known	ISM	Suffix	0.30000001192092896	None	None	None	None
m54284U_191213_120042/165677547/ccs	PacBio_Hippocampus_Rep2	mm10_ERCC_SIRV	chr10	81384442	81388350	+	5	1428	31005	81693	ENSMUSG00000078440.10	ENSMUST00000072751.12	Dohh	Dohh-201	Known	Known	None	0.10000000149011612	None	None	None	None
m54284U_191213_120042/138872040/ccs	PacBio_Hippocampus_Rep2	mm10_ERCC_SIRV	chr7	143052787	143067928	+	8	1479	24031	63060	ENSMUSG00000037706.17	ENSMUST00000037941.9	Cd81	Cd81-201	Known	Known	None	0.25	None	None	None	None
m54284U_191109_043049/148507369/ccs	PacBio_Cortex_Rep2	mm10_ERCC_SIRV	chr4	150237247	150248872	+	12	1725	12844	33335	ENSMUSG00000063524.13	ENSMUST00000080926.12	Eno1	Eno1-202	Known	Known	None	0.15000000596046448	None	None	None	None
m54284U_191107_221739/37751189/ccs	PacBio_Cortex_Rep1	mm10_ERCC_SIRV	chr2	144270560	144250533	-	13	2004	6289	16709	ENSMUSG00000027423.15	ENSMUST00000028909.4	Snx5	Snx5-201	Known	Known	None	0.20000000298023224	None	None	None	None
m54284U_191212_053548/85002772/ccs	PacBio_Hippocampus_Rep1	mm10_ERCC_SIRV	chr5	150454528	150497752	+	13	3191	16216	574554	ENSMUSG00000056602.11	ENCODEMT000574554	Fry	ENCODEMT000574554	Known	ISM	Suffix	0.20000000298023224	None	None	None	None
m54284U_191212_053548/145361463/ccs	PacBio_Hippocampus_Rep1	mm10_ERCC_SIRV	chr11	109650541	109669649	+	11	3282	34767	573924	ENSMUSG00000020612.16	ENCODEMT000573924	Prkar1a	ENCODEMT000573924	Known	ISM	Suffix	0.44999998807907104	None	None	None	None
m54284U_191213_120042/167446822/ccs	PacBio_Hippocampus_Rep2	mm10_ERCC_SIRV	chr10	81384442	81388348	+	5	1426	31005	81693	ENSMUSG00000078440.10	ENSMUST00000072751.12	Dohh	Dohh-201	Known	Known	None	0.15000000596046448	None	None	None	None
m54284U_191109_043049/149619764/ccs	PacBio_Cortex_Rep2	mm10_ERCC_SIRV	chr4	150237247	150248872	+	12	1725	12844	33335	ENSMUSG00000063524.13	ENSMUST00000080926.12	Eno1	Eno1-202	Known	Known	None	0.15000000596046448	None	None	None	None
m54284U_191107_221739/51446804/ccs	PacBio_Cortex_Rep1	mm10_ERCC_SIRV	chr2	144270476	144250533	-	13	1913	6289	16709	ENSMUSG00000027423.15	ENSMUST00000028909.4	Snx5	Snx5-201	Known	Known	None	0.20000000298023224	None	None	None	None
m54284U_191213_120042/138937035/ccs	PacBio_Hippocampus_Rep2	mm10_ERCC_SIRV	chr7	143052787	143067910	+	8	1461	24031	63060	ENSMUSG00000037706.17	ENSMUST00000037941.9	Cd81	Cd81-201	Known	Known	None	0.550000011920929	None	None	None	None
m54284U_191213_120042/172032618/ccs	PacBio_Hippocampus_Rep2	mm10_ERCC_SIRV	chr10	81384442	81388347	+	5	1425	31005	81693	ENSMUSG00000078440.10	ENSMUST00000072751.12	Dohh	Dohh-201	Known	Known	None	0.15000000596046448	None	None	None	None
m54284U_191109_043049/129369871/ccs	PacBio_Cortex_Rep2	mm10_ERCC_SIRV	chr5	150454512	150497641	+	13	3067	16216	574554	ENSMUSG00000056602.11	ENCODEMT000574554	Fry	ENCODEMT000574554	Known	ISM	Suffix	0.25	None	None	None	None
m54284U_191109_043049/151783558/ccs	PacBio_Cortex_Rep2	mm10_ERCC_SIRV	chr4	150237247	150248870	+	12	1723	12844	33335	ENSMUSG00000063524.13	ENSMUST00000080926.12	Eno1	Eno1-202	Known	Known	None	0.15000000596046448	None	None	None	None
m54284U_191212_053548/149423877/ccs	PacBio_Hippocampus_Rep1	mm10_ERCC_SIRV	chr11	109650541	109669655	+	11	3288	34767	573924	ENSMUSG00000020612.16	ENCODEMT000573924	Prkar1a	ENCODEMT000573924	Known	ISM	Suffix	0.30000001192092896	None	None	None	None
m54284U_191213_120042/176292920/ccs	PacBio_Hippocampus_Rep2	mm10_ERCC_SIRV	chr10	81384442	81388350	+	5	1428	31005	81693	ENSMUSG00000078440.10	ENSMUST00000072751.12	Dohh	Dohh-201	Known	Known	None	0.10000000149011612	None	None	None	None
m54284U_191107_221739/52430709/ccs	PacBio_Cortex_Rep1	mm10_ERCC_SIRV	chr2	144270807	144250533	-	14	2003	6289	16710	ENSMUSG00000027423.15	ENSMUST00000110030.9	Snx5	Snx5-202	Known	Known	None	0.20000000298023224	None	None	None	None
m54284U_191109_043049/153291169/ccs	PacBio_Cortex_Rep2	mm10_ERCC_SIRV	chr4	150237247	150248869	+	12	1722	12844	33335	ENSMUSG00000063524.13	ENSMUST00000080926.12	Eno1	Eno1-202	Known	Known	None	0.15000000596046448	None	None	None	None
m54284U_191213_120042/138937753/ccs	PacBio_Hippocampus_Rep2	mm10_ERCC_SIRV	chr7	143052787	143067910	+	8	1461	24031	63060	ENSMUSG00000037706.17	ENSMUST00000037941.9	Cd81	Cd81-201	Known	Known	None	0.550000011920929	None	None	None	None
m54284U_191212_053548/22872783/ccs	PacBio_Hippocampus_Rep1	mm10_ERCC_SIRV	chr5	150457654	150497683	+	11	3143	16216	42854	ENSMUSG00000056602.11	ENSMUST00000201196.1	Fry	Fry-206	Known	Known	None	0.800000011920929	None	None	None	None
m54284U_191213_120042/176753053/ccs	PacBio_Hippocampus_Rep2	mm10_ERCC_SIRV	chr10	81384442	81388346	+	5	1424	31005	81693	ENSMUSG00000078440.10	ENSMUST00000072751.12	Dohh	Dohh-201	Known	Known	None	0.15000000596046448	None	None	None	None
m54284U_191212_053548/156633624/ccs	PacBio_Hippocampus_Rep1	mm10_ERCC_SIRV	chr11	109650541	109669649	+	11	3282	34767	573924	ENSMUSG00000020612.16	ENCODEMT000573924	Prkar1a	ENCODEMT000573924	Known	ISM	Suffix	0.44999998807907104	None	None	None	None
m54284U_191107_221739/53676251/ccs	PacBio_Cortex_Rep1	mm10_ERCC_SIRV	chr2	144270526	144250533	-	13	1963	6289	16709	ENSMUSG00000027423.15	ENSMUST00000028909.4	Snx5	Snx5-201	Known	Known	None	0.20000000298023224	None	None	None	None
m54284U_191109_043049/153291457/ccs	PacBio_Cortex_Rep2	mm10_ERCC_SIRV	chr4	150237247	150248871	+	12	1724	12844	33335	ENSMUSG00000063524.13	ENSMUST00000080926.12	Eno1	Eno1-202	Known	Known	None	0.15000000596046448	None	None	None	None
m54284U_191107_221739/3147493/ccs	PacBio_Cortex_Rep1	mm10_ERCC_SIRV	chr10	81384443	81388350	+	5	1427	31005	81693	ENSMUSG00000078440.10	ENSMUST00000072751.12	Dohh	Dohh-201	Known	Known	None	0.10000000149011612	None	None	None	None
m54284U_191212_053548/147916021/ccs	PacBio_Hippocampus_Rep1	mm10_ERCC_SIRV	chr5	150457728	150497752	+	11	3138	16216	42854	ENSMUSG00000056602.11	ENSMUST00000201196.1	Fry	Fry-206	Known	Known	None	0.20000000298023224	None	None	None	None
m54284U_191213_120042/139264307/ccs	PacBio_Hippocampus_Rep2	mm10_ERCC_SIRV	chr7	143052787	143067928	+	8	1479	24031	63060	ENSMUSG00000037706.17	ENSMUST00000037941.9	Cd81	Cd81-201	Known	Known	None	0.25	None	None	None	None
m54284U_191107_221739/54331596/ccs	PacBio_Cortex_Rep1	mm10_ERCC_SIRV	chr2	144270476	144250533	-	13	1913	6289	16709	ENSMUSG00000027423.15	ENSMUST00000028909.4	Snx5	Snx5-201	Known	Known	None	0.20000000298023224	None	None	None	None
m54284U_191109_043049/153618711/ccs	PacBio_Cortex_Rep2	mm10_ERCC_SIRV	chr4	150237247	150248872	+	12	1725	12844	33335	ENSMUSG00000063524.13	ENSMUST00000080926.12	Eno1	Eno1-202	Known	Known	None	0.15000000596046448	None	None	None	None
m54284U_191107_221739/7078299/ccs	PacBio_Cortex_Rep1	mm10_ERCC_SIRV	chr10	81384443	81388350	+	5	1427	31005	81693	ENSMUSG00000078440.10	ENSMUST00000072751.12	Dohh	Dohh-201	Known	Known	None	0.10000000149011612	None	None	None	None
m54284U_191212_053548/165543993/ccs	PacBio_Hippocampus_Rep1	mm10_ERCC_SIRV	chr11	109650541	109669657	+	11	3290	34767	573924	ENSMUSG00000020612.16	ENCODEMT000573924	Prkar1a	ENCODEMT000573924	Known	ISM	Suffix	0.30000001192092896	None	None	None	None
m54284U_191107_221739/21758904/ccs	PacBio_Cortex_Rep1	mm10_ERCC_SIRV	chr10	81384443	81388348	+	5	1425	31005	81693	ENSMUSG00000078440.10	ENSMUST00000072751.12	Dohh	Dohh-201	Known	Known	None	0.15000000596046448	None	None	None	None
m54284U_191213_120042/11209035/ccs	PacBio_Hippocampus_Rep2	mm10_ERCC_SIRV	chr5	150457736	150497736	+	11	3114	16216	42854	ENSMUSG00000056602.11	ENSMUST00000201196.1	Fry	Fry-206	Known	Known	None	0.30000001192092896	None	None	None	None
m54284U_191109_043049/154274593/ccs	PacBio_Cortex_Rep2	mm10_ERCC_SIRV	chr4	150237247	150248872	+	12	1725	12844	33335	ENSMUSG00000063524.13	ENSMUST00000080926.12	Eno1	Eno1-202	Known	Known	None	0.15000000596046448	None	None	None	None
m54284U_191107_221739/65536680/ccs	PacBio_Cortex_Rep1	mm10_ERCC_SIRV	chr2	144270457	144250533	-	13	1874	6289	16709	ENSMUSG00000027423.15	ENSMUST00000028909.4	Snx5	Snx5-201	Known	Known	None	0.20000000298023224	None	None	None	None
m54284U_191213_120042/139723479/ccs	PacBio_Hippocampus_Rep2	mm10_ERCC_SIRV	chr7	143052787	143067926	+	8	1477	24031	63060	ENSMUSG00000037706.17	ENSMUST00000037941.9	Cd81	Cd81-201	Known	Known	None	0.25	None	None	None	None
m54284U_191212_053548/173868945/ccs	PacBio_Hippocampus_Rep1	mm10_ERCC_SIRV	chr11	109650541	109669655	+	11	3288	34767	573924	ENSMUSG00000020612.16	ENCODEMT000573924	Prkar1a	ENCODEMT000573924	Known	ISM	Suffix	0.30000001192092896	None	None	None	None
m54284U_191107_221739/27527812/ccs	PacBio_Cortex_Rep1	mm10_ERCC_SIRV	chr10	81384443	81388350	+	5	1427	31005	81693	ENSMUSG00000078440.10	ENSMUST00000072751.12	Dohh	Dohh-201	Known	Known	None	0.10000000149011612	None	None	None	None
m54284U_191109_043049/154798478/ccs	PacBio_Cortex_Rep2	mm10_ERCC_SIRV	chr4	150237247	150248871	+	12	1724	12844	33335	ENSMUSG00000063524.13	ENSMUST00000080926.12	Eno1	Eno1-202	Known	Known	None	0.15000000596046448	None	None	None	None
m54284U_191212_053548/65014345/ccs	PacBio_Hippocampus_Rep1	mm10_ERCC_SIRV	chr5	150457738	150497747	+	11	3116	16216	42854	ENSMUSG00000056602.11	ENSMUST00000201196.1	Fry	Fry-206	Known	Known	None	0.15000000596046448	None	None	None	None
m54284U_191107_221739/67502767/ccs	PacBio_Cortex_Rep1	mm10_ERCC_SIRV	chr2	144270527	144250533	-	13	1964	6289	16709	ENSMUSG00000027423.15	ENSMUST00000028909.4	Snx5	Snx5-201	Known	Known	None	0.20000000298023224	None	None	None	None
m54284U_191107_221739/29033543/ccs	PacBio_Cortex_Rep1	mm10_ERCC_SIRV	chr10	81384446	81388352	+	5	1475	31005	574403	ENSMUSG00000078440.10	ENCODEMT000574403	Dohh	ENCODEMT000574403	Known	NIC	None	0.10000000149011612	None	None	None	None
m54284U_191213_120042/140445136/ccs	PacBio_Hippocampus_Rep2	mm10_ERCC_SIRV	chr7	143052787	143067928	+	8	1479	24031	63060	ENSMUSG00000037706.17	ENSMUST00000037941.9	Cd81	Cd81-201	Known	Known	None	0.25	None	None	None	None
m54284U_191109_043049/155256679/ccs	PacBio_Cortex_Rep2	mm10_ERCC_SIRV	chr4	150237247	150248873	+	12	1726	12844	33335	ENSMUSG00000063524.13	ENSMUST00000080926.12	Eno1	Eno1-202	Known	Known	None	0.15000000596046448	None	None	None	None
m54284U_191213_120042/395667/ccs	PacBio_Hippocampus_Rep2	mm10_ERCC_SIRV	chr11	109650541	109669627	+	11	3260	34767	573924	ENSMUSG00000020612.16	ENCODEMT000573924	Prkar1a	ENCODEMT000573924	Known	ISM	Suffix	0.699999988079071	None	None	None	None
m54284U_191107_221739/73206277/ccs	PacBio_Cortex_Rep1	mm10_ERCC_SIRV	chr2	144270476	144250533	-	13	1913	6289	16709	ENSMUSG00000027423.15	ENSMUST00000028909.4	Snx5	Snx5-201	Known	Known	None	0.20000000298023224	None	None	None	None
m54284U_191213_120042/80742745/ccs	PacBio_Hippocampus_Rep2	mm10_ERCC_SIRV	chr5	150457742	150497750	+	11	3122	16216	42854	ENSMUSG00000056602.11	ENSMUST00000201196.1	Fry	Fry-206	Known	Known	None	0.20000000298023224	None	None	None	None
m54284U_191107_221739/29165058/ccs	PacBio_Cortex_Rep1	mm10_ERCC_SIRV	chr10	81384443	81388350	+	5	1427	31005	81693	ENSMUSG00000078440.10	ENSMUST00000072751.12	Dohh	Dohh-201	Known	Known	None	0.10000000149011612	None	None	None	None
m54284U_191109_043049/155584376/ccs	PacBio_Cortex_Rep2	mm10_ERCC_SIRV	chr4	150237247	150248870	+	12	1723	12844	33335	ENSMUSG00000063524.13	ENSMUST00000080926.12	Eno1	Eno1-202	Known	Known	None	0.15000000596046448	None	None	None	None
m54284U_191213_120042/140577398/ccs	PacBio_Hippocampus_Rep2	mm10_ERCC_SIRV	chr7	143052787	143067928	+	8	1479	24031	63060	ENSMUSG00000037706.17	ENSMUST00000037941.9	Cd81	Cd81-201	Known	Known	None	0.25	None	None	None	None
m54284U_191107_221739/29952288/ccs	PacBio_Cortex_Rep1	mm10_ERCC_SIRV	chr10	81384443	81388350	+	5	1427	31005	81693	ENSMUSG00000078440.10	ENSMUST00000072751.12	Dohh	Dohh-201	Known	Known	None	0.10000000149011612	None	None	None	None
m54284U_191213_120042/15008775/ccs	PacBio_Hippocampus_Rep2	mm10_ERCC_SIRV	chr11	109650541	109669657	+	11	3290	34767	573924	ENSMUSG00000020612.16	ENCODEMT000573924	Prkar1a	ENCODEMT000573924	Known	ISM	Suffix	0.30000001192092896	None	None	None	None
m54284U_191107_221739/93651796/ccs	PacBio_Cortex_Rep1	mm10_ERCC_SIRV	chr2	144270448	144250533	-	13	1885	6289	16709	ENSMUSG00000027423.15	ENSMUST00000028909.4	Snx5	Snx5-201	Known	Known	None	0.20000000298023224	None	None	None	None
m54284U_191109_043049/155977427/ccs	PacBio_Cortex_Rep2	mm10_ERCC_SIRV	chr4	150237247	150248870	+	12	1723	12844	33335	ENSMUSG00000063524.13	ENSMUST00000080926.12	Eno1	Eno1-202	Known	Known	None	0.15000000596046448	None	None	None	None
m54284U_191107_221739/32047381/ccs	PacBio_Cortex_Rep1	mm10_ERCC_SIRV	chr10	81384443	81388350	+	5	1427	31005	81693	ENSMUSG00000078440.10	ENSMUST00000072751.12	Dohh	Dohh-201	Known	Known	None	0.10000000149011612	None	None	None	None
m54284U_191107_221739/98240051/ccs	PacBio_Cortex_Rep1	mm10_ERCC_SIRV	chr2	144270795	144250533	-	14	1991	6289	16710	ENSMUSG00000027423.15	ENSMUST00000110030.9	Snx5	Snx5-202	Known	Known	None	0.20000000298023224	None	None	None	None
m54284U_191213_120042/140708441/ccs	PacBio_Hippocampus_Rep2	mm10_ERCC_SIRV	chr7	143052787	143067925	+	8	1476	24031	63060	ENSMUSG00000037706.17	ENSMUST00000037941.9	Cd81	Cd81-201	Known	Known	None	0.25	None	None	None	None
m54284U_191213_120042/161679229/ccs	PacBio_Hippocampus_Rep2	mm10_ERCC_SIRV	chr5	150457742	150459214	+	1	1473	16216	574555	ENSMUSG00000056602.11	ENCODEMT000574555	Fry	ENCODEMT000574555	Known	ISM	None	0.75	None	None	None	None
m54284U_191109_043049/157943416/ccs	PacBio_Cortex_Rep2	mm10_ERCC_SIRV	chr4	150237247	150248871	+	12	1724	12844	33335	ENSMUSG00000063524.13	ENSMUST00000080926.12	Eno1	Eno1-202	Known	Known	None	0.15000000596046448	None	None	None	None
m54284U_191213_120042/22416202/ccs	PacBio_Hippocampus_Rep2	mm10_ERCC_SIRV	chr11	109650541	109669660	+	11	3293	34767	573924	ENSMUSG00000020612.16	ENCODEMT000573924	Prkar1a	ENCODEMT000573924	Known	ISM	Suffix	0.15000000596046448	None	None	None	None
m54284U_191107_221739/34538802/ccs	PacBio_Cortex_Rep1	mm10_ERCC_SIRV	chr10	81384443	81388351	+	5	1428	31005	81693	ENSMUSG00000078440.10	ENSMUST00000072751.12	Dohh	Dohh-201	Known	Known	None	0.05000000074505806	None	None	None	None
m54284U_191107_221739/116327432/ccs	PacBio_Cortex_Rep1	mm10_ERCC_SIRV	chr2	144270528	144250533	-	13	1965	6289	16709	ENSMUSG00000027423.15	ENSMUST00000028909.4	Snx5	Snx5-201	Known	Known	None	0.20000000298023224	None	None	None	None
m54284U_191109_043049/158139404/ccs	PacBio_Cortex_Rep2	mm10_ERCC_SIRV	chr4	150237247	150248870	+	12	1723	12844	33335	ENSMUSG00000063524.13	ENSMUST00000080926.12	Eno1	Eno1-202	Known	Known	None	0.15000000596046448	None	None	None	None
m54284U_191107_221739/36438136/ccs	PacBio_Cortex_Rep1	mm10_ERCC_SIRV	chr10	81384443	81388350	+	5	1427	31005	81693	ENSMUSG00000078440.10	ENSMUST00000072751.12	Dohh	Dohh-201	Known	Known	None	0.10000000149011612	None	None	None	None
m54284U_191213_120042/141166247/ccs	PacBio_Hippocampus_Rep2	mm10_ERCC_SIRV	chr7	143052787	143067927	+	8	1478	24031	63060	ENSMUSG00000037706.17	ENSMUST00000037941.9	Cd81	Cd81-201	Known	Known	None	0.25	None	None	None	None
m54284U_191107_221739/16647616/ccs	PacBio_Cortex_Rep1	mm10_ERCC_SIRV	chr5	150457747	150497751	+	11	3118	16216	42854	ENSMUSG00000056602.11	ENSMUST00000201196.1	Fry	Fry-206	Known	Known	None	0.20000000298023224	None	None	None	None
m54284U_191213_120042/42402492/ccs	PacBio_Hippocampus_Rep2	mm10_ERCC_SIRV	chr11	109650541	109669649	+	11	3282	34767	573924	ENSMUSG00000020612.16	ENCODEMT000573924	Prkar1a	ENCODEMT000573924	Known	ISM	Suffix	0.44999998807907104	None	None	None	None
m54284U_191107_221739/39387221/ccs	PacBio_Cortex_Rep1	mm10_ERCC_SIRV	chr10	81384443	81391555	+	6	1776	31006	81698	ENSMUSG00000113262.1	ENSMUST00000144647.7	Gm48551	Gm48551-202	Known	Known	None	0.20000000298023224	None	None	None	None
m54284U_191109_043049/158730647/ccs	PacBio_Cortex_Rep2	mm10_ERCC_SIRV	chr4	150237247	150248870	+	12	1723	12844	33335	ENSMUSG00000063524.13	ENSMUST00000080926.12	Eno1	Eno1-202	Known	Known	None	0.15000000596046448	None	None	None	None
m54284U_191107_221739/129370391/ccs	PacBio_Cortex_Rep1	mm10_ERCC_SIRV	chr2	144270521	144250533	-	13	1958	6289	16709	ENSMUSG00000027423.15	ENSMUST00000028909.4	Snx5	Snx5-201	Known	Known	None	0.20000000298023224	None	None	None	None
m54284U_191107_221739/43845987/ccs	PacBio_Cortex_Rep1	mm10_ERCC_SIRV	chr10	81384443	81388350	+	5	1427	31005	81693	ENSMUSG00000078440.10	ENSMUST00000072751.12	Dohh	Dohh-201	Known	Known	None	0.10000000149011612	None	None	None	None
m54284U_191213_120042/141886870/ccs	PacBio_Hippocampus_Rep2	mm10_ERCC_SIRV	chr7	143052787	143067910	+	8	1461	24031	63060	ENSMUSG00000037706.17	ENSMUST00000037941.9	Cd81	Cd81-201	Known	Known	None	0.550000011920929	None	None	None	None
m54284U_191109_043049/159974766/ccs	PacBio_Cortex_Rep2	mm10_ERCC_SIRV	chr4	150237247	150248864	+	12	1717	12844	33335	ENSMUSG00000063524.13	ENSMUST00000080926.12	Eno1	Eno1-202	Known	Known	None	0.25	None	None	None	None
m54284U_191213_120042/155453531/ccs	PacBio_Hippocampus_Rep2	mm10_ERCC_SIRV	chr5	150457747	150497750	+	11	3117	16216	42854	ENSMUSG00000056602.11	ENSMUST00000201196.1	Fry	Fry-206	Known	Known	None	0.20000000298023224	None	None	None	None
m54284U_191213_120042/64882349/ccs	PacBio_Hippocampus_Rep2	mm10_ERCC_SIRV	chr11	109650541	109669649	+	11	3282	34767	573924	ENSMUSG00000020612.16	ENCODEMT000573924	Prkar1a	ENCODEMT000573924	Known	ISM	Suffix	0.44999998807907104	None	None	None	None
m54284U_191107_221739/131532393/ccs	PacBio_Cortex_Rep1	mm10_ERCC_SIRV	chr2	144270794	144250533	-	14	1990	6289	16710	ENSMUSG00000027423.15	ENSMUST00000110030.9	Snx5	Snx5-202	Known	Known	None	0.20000000298023224	None	None	None	None
m54284U_191107_221739/45614805/ccs	PacBio_Cortex_Rep1	mm10_ERCC_SIRV	chr10	81384443	81388350	+	5	1427	31005	81693	ENSMUSG00000078440.10	ENSMUST00000072751.12	Dohh	Dohh-201	Known	Known	None	0.10000000149011612	None	None	None	None
m54284U_191109_043049/161613690/ccs	PacBio_Cortex_Rep2	mm10_ERCC_SIRV	chr4	150237247	150248872	+	12	1725	12844	33335	ENSMUSG00000063524.13	ENSMUST00000080926.12	Eno1	Eno1-202	Known	Known	None	0.15000000596046448	None	None	None	None
m54284U_191109_043049/16254064/ccs	PacBio_Cortex_Rep2	mm10_ERCC_SIRV	chr5	150457748	150497741	+	11	3107	16216	42854	ENSMUSG00000056602.11	ENSMUST00000201196.1	Fry	Fry-206	Known	Known	None	0.15000000596046448	None	None	None	None
m54284U_191107_221739/136316894/ccs	PacBio_Cortex_Rep1	mm10_ERCC_SIRV	chr2	144270785	144250533	-	14	1981	6289	16710	ENSMUSG00000027423.15	ENSMUST00000110030.9	Snx5	Snx5-202	Known	Known	None	0.20000000298023224	None	None	None	None
m54284U_191213_120042/142345566/ccs	PacBio_Hippocampus_Rep2	mm10_ERCC_SIRV	chr7	143052787	143067910	+	8	1461	24031	63060	ENSMUSG00000037706.17	ENSMUST00000037941.9	Cd81	Cd81-201	Known	Known	None	0.550000011920929	None	None	None	None
m54284U_191107_221739/46335537/ccs	PacBio_Cortex_Rep1	mm10_ERCC_SIRV	chr10	81384443	81388350	+	5	1427	31005	81693	ENSMUSG00000078440.10	ENSMUST00000072751.12	Dohh	Dohh-201	Known	Known	None	0.10000000149011612	None	None	None	None
m54284U_191213_120042/71632809/ccs	PacBio_Hippocampus_Rep2	mm10_ERCC_SIRV	chr11	109650541	109669649	+	11	3282	34767	573924	ENSMUSG00000020612.16	ENCODEMT000573924	Prkar1a	ENCODEMT000573924	Known	ISM	Suffix	0.44999998807907104	None	None	None	None
m54284U_191109_043049/161613691/ccs	PacBio_Cortex_Rep2	mm10_ERCC_SIRV	chr4	150237247	150248872	+	12	1725	12844	33335	ENSMUSG00000063524.13	ENSMUST00000080926.12	Eno1	Eno1-202	Known	Known	None	0.15000000596046448	None	None	None	None
m54284U_191107_221739/50989205/ccs	PacBio_Cortex_Rep1	mm10_ERCC_SIRV	chr10	81384443	81388328	+	5	1405	31005	81693	ENSMUSG00000078440.10	ENSMUST00000072751.12	Dohh	Dohh-201	Known	Known	None	0.44999998807907104	None	None	None	None
m54284U_191107_221739/138150380/ccs	PacBio_Cortex_Rep1	mm10_ERCC_SIRV	chr2	144270527	144250533	-	13	1964	6289	16709	ENSMUSG00000027423.15	ENSMUST00000028909.4	Snx5	Snx5-201	Known	Known	None	0.20000000298023224	None	None	None	None
m54284U_191109_043049/114166161/ccs	PacBio_Cortex_Rep2	mm10_ERCC_SIRV	chr5	150457748	150497748	+	11	3114	16216	42854	ENSMUSG00000056602.11	ENSMUST00000201196.1	Fry	Fry-206	Known	Known	None	0.15000000596046448	None	None	None	None
m54284U_191109_043049/165413251/ccs	PacBio_Cortex_Rep2	mm10_ERCC_SIRV	chr4	150237247	150248872	+	12	1725	12844	33335	ENSMUSG00000063524.13	ENSMUST00000080926.12	Eno1	Eno1-202	Known	Known	None	0.15000000596046448	None	None	None	None
m54284U_191213_120042/142802975/ccs	PacBio_Hippocampus_Rep2	mm10_ERCC_SIRV	chr7	143052787	143067910	+	8	1461	24031	63060	ENSMUSG00000037706.17	ENSMUST00000037941.9	Cd81	Cd81-201	Known	Known	None	0.550000011920929	None	None	None	None
m54284U_191213_120042/78318423/ccs	PacBio_Hippocampus_Rep2	mm10_ERCC_SIRV	chr11	109650541	109669656	+	11	3289	34767	573924	ENSMUSG00000020612.16	ENCODEMT000573924	Prkar1a	ENCODEMT000573924	Known	ISM	Suffix	0.30000001192092896	None	None	None	None
m54284U_191107_221739/53937922/ccs	PacBio_Cortex_Rep1	mm10_ERCC_SIRV	chr10	81384443	81388350	+	5	1410	31005	81693	ENSMUSG00000078440.10	ENSMUST00000072751.12	Dohh	Dohh-201	Known	Known	None	0.10000000149011612	None	None	None	None
m54284U_191107_221739/141820664/ccs	PacBio_Cortex_Rep1	mm10_ERCC_SIRV	chr2	144270476	144250533	-	13	1913	6289	16709	ENSMUSG00000027423.15	ENSMUST00000028909.4	Snx5	Snx5-201	Known	Known	None	0.20000000298023224	None	None	None	None
m54284U_191213_120042/145033461/ccs	PacBio_Hippocampus_Rep2	mm10_ERCC_SIRV	chr5	150457748	150497745	+	11	3111	16216	42854	ENSMUSG00000056602.11	ENSMUST00000201196.1	Fry	Fry-206	Known	Known	None	0.10000000149011612	None	None	None	None
m54284U_191109_043049/166069816/ccs	PacBio_Cortex_Rep2	mm10_ERCC_SIRV	chr4	150237247	150248871	+	12	1724	12844	33335	ENSMUSG00000063524.13	ENSMUST00000080926.12	Eno1	Eno1-202	Known	Known	None	0.15000000596046448	None	None	None	None
m54284U_191107_221739/57018017/ccs	PacBio_Cortex_Rep1	mm10_ERCC_SIRV	chr10	81384443	81388350	+	5	1427	31005	81693	ENSMUSG00000078440.10	ENSMUST00000072751.12	Dohh	Dohh-201	Known	Known	None	0.10000000149011612	None	None	None	None
m54284U_191213_120042/143197466/ccs	PacBio_Hippocampus_Rep2	mm10_ERCC_SIRV	chr7	143052787	143067915	+	8	1466	24031	63060	ENSMUSG00000037706.17	ENSMUST00000037941.9	Cd81	Cd81-201	Known	Known	None	0.3499999940395355	None	None	None	None
m54284U_191213_120042/89917183/ccs	PacBio_Hippocampus_Rep2	mm10_ERCC_SIRV	chr11	109650541	109669647	+	11	3280	34767	573924	ENSMUSG00000020612.16	ENCODEMT000573924	Prkar1a	ENCODEMT000573924	Known	ISM	Suffix	0.44999998807907104	None	None	None	None
m54284U_191109_043049/166330731/ccs	PacBio_Cortex_Rep2	mm10_ERCC_SIRV	chr4	150237247	150248872	+	12	1725	12844	33335	ENSMUSG00000063524.13	ENSMUST00000080926.12	Eno1	Eno1-202	Known	Known	None	0.15000000596046448	None	None	None	None
m54284U_191107_221739/59507052/ccs	PacBio_Cortex_Rep1	mm10_ERCC_SIRV	chr10	81384443	81388350	+	5	1427	31005	81693	ENSMUSG00000078440.10	ENSMUST00000072751.12	Dohh	Dohh-201	Known	Known	None	0.10000000149011612	None	None	None	None
m54284U_191107_221739/142346841/ccs	PacBio_Cortex_Rep1	mm10_ERCC_SIRV	chr2	144270482	144250533	-	13	1919	6289	16709	ENSMUSG00000027423.15	ENSMUST00000028909.4	Snx5	Snx5-201	Known	Known	None	0.20000000298023224	None	None	None	None
m54284U_191212_053548/126289939/ccs	PacBio_Hippocampus_Rep1	mm10_ERCC_SIRV	chr5	150457759	150497752	+	11	3107	16216	42854	ENSMUSG00000056602.11	ENSMUST00000201196.1	Fry	Fry-206	Known	Known	None	0.20000000298023224	None	None	None	None
m54284U_191107_221739/64424063/ccs	PacBio_Cortex_Rep1	mm10_ERCC_SIRV	chr10	81384443	81388350	+	5	1427	31005	81693	ENSMUSG00000078440.10	ENSMUST00000072751.12	Dohh	Dohh-201	Known	Known	None	0.10000000149011612	None	None	None	None
m54284U_191109_043049/166529113/ccs	PacBio_Cortex_Rep2	mm10_ERCC_SIRV	chr4	150237247	150248872	+	12	1725	12844	33335	ENSMUSG00000063524.13	ENSMUST00000080926.12	Eno1	Eno1-202	Known	Known	None	0.15000000596046448	None	None	None	None
m54284U_191213_120042/95094011/ccs	PacBio_Hippocampus_Rep2	mm10_ERCC_SIRV	chr11	109650541	109669655	+	11	3288	34767	573924	ENSMUSG00000020612.16	ENCODEMT000573924	Prkar1a	ENCODEMT000573924	Known	ISM	Suffix	0.30000001192092896	None	None	None	None
m54284U_191213_120042/143198836/ccs	PacBio_Hippocampus_Rep2	mm10_ERCC_SIRV	chr7	143052787	143067928	+	8	1479	24031	63060	ENSMUSG00000037706.17	ENSMUST00000037941.9	Cd81	Cd81-201	Known	Known	None	0.25	None	None	None	None
m54284U_191107_221739/145819222/ccs	PacBio_Cortex_Rep1	mm10_ERCC_SIRV	chr2	144270478	144250533	-	13	1915	6289	16709	ENSMUSG00000027423.15	ENSMUST00000028909.4	Snx5	Snx5-201	Known	Known	None	0.20000000298023224	None	None	None	None
m54284U_191213_120042/130810718/ccs	PacBio_Hippocampus_Rep2	mm10_ERCC_SIRV	chr5	150457760	150497750	+	11	3104	16216	42854	ENSMUSG00000056602.11	ENSMUST00000201196.1	Fry	Fry-206	Known	Known	None	0.20000000298023224	None	None	None	None
m54284U_191107_221739/65210796/ccs	PacBio_Cortex_Rep1	mm10_ERCC_SIRV	chr10	81384443	81388350	+	5	1427	31005	81693	ENSMUSG00000078440.10	ENSMUST00000072751.12	Dohh	Dohh-201	Known	Known	None	0.10000000149011612	None	None	None	None
m54284U_191109_043049/166594134/ccs	PacBio_Cortex_Rep2	mm10_ERCC_SIRV	chr4	150237247	150248870	+	12	1723	12844	33335	ENSMUSG00000063524.13	ENSMUST00000080926.12	Eno1	Eno1-202	Known	Known	None	0.15000000596046448	None	None	None	None
m54284U_191107_221739/164627055/ccs	PacBio_Cortex_Rep1	mm10_ERCC_SIRV	chr2	144270522	144250533	-	13	1959	6289	16709	ENSMUSG00000027423.15	ENSMUST00000028909.4	Snx5	Snx5-201	Known	Known	None	0.20000000298023224	None	None	None	None
m54284U_191212_053548/41484310/ccs	PacBio_Hippocampus_Rep1	mm10_ERCC_SIRV	chr5	150457764	150497751	+	11	3101	16216	42854	ENSMUSG00000056602.11	ENSMUST00000201196.1	Fry	Fry-206	Known	Known	None	0.20000000298023224	None	None	None	None
m54284U_191107_221739/66847814/ccs	PacBio_Cortex_Rep1	mm10_ERCC_SIRV	chr10	81384443	81388350	+	5	1427	31005	81693	ENSMUSG00000078440.10	ENSMUST00000072751.12	Dohh	Dohh-201	Known	Known	None	0.10000000149011612	None	None	None	None
m54284U_191213_120042/144769981/ccs	PacBio_Hippocampus_Rep2	mm10_ERCC_SIRV	chr7	143052787	143067923	+	8	1474	24031	63060	ENSMUSG00000037706.17	ENSMUST00000037941.9	Cd81	Cd81-201	Known	Known	None	0.30000001192092896	None	None	None	None
m54284U_191213_120042/101975036/ccs	PacBio_Hippocampus_Rep2	mm10_ERCC_SIRV	chr11	109650541	109669657	+	11	3290	34767	573924	ENSMUSG00000020612.16	ENCODEMT000573924	Prkar1a	ENCODEMT000573924	Known	ISM	Suffix	0.30000001192092896	None	None	None	None
m54284U_191109_043049/166857287/ccs	PacBio_Cortex_Rep2	mm10_ERCC_SIRV	chr4	150237247	150248870	+	12	1723	12844	33335	ENSMUSG00000063524.13	ENSMUST00000080926.12	Eno1	Eno1-202	Known	Known	None	0.15000000596046448	None	None	None	None
m54284U_191107_221739/67961463/ccs	PacBio_Cortex_Rep1	mm10_ERCC_SIRV	chr10	81384443	81388350	+	5	1427	31005	81693	ENSMUSG00000078440.10	ENSMUST00000072751.12	Dohh	Dohh-201	Known	Known	None	0.10000000149011612	None	None	None	None
m54284U_191107_221739/164692677/ccs	PacBio_Cortex_Rep1	mm10_ERCC_SIRV	chr2	144270514	144250533	-	13	1951	6289	16709	ENSMUSG00000027423.15	ENSMUST00000028909.4	Snx5	Snx5-201	Known	Known	None	0.20000000298023224	None	None	None	None
m54284U_191109_043049/167643703/ccs	PacBio_Cortex_Rep2	mm10_ERCC_SIRV	chr4	150237247	150248871	+	12	1724	12844	33335	ENSMUSG00000063524.13	ENSMUST00000080926.12	Eno1	Eno1-202	Known	Known	None	0.15000000596046448	None	None	None	None
m54284U_191212_053548/65339582/ccs	PacBio_Hippocampus_Rep1	mm10_ERCC_SIRV	chr5	150457764	150497752	+	11	3102	16216	42854	ENSMUSG00000056602.11	ENSMUST00000201196.1	Fry	Fry-206	Known	Known	None	0.20000000298023224	None	None	None	None
m54284U_191213_120042/121637096/ccs	PacBio_Hippocampus_Rep2	mm10_ERCC_SIRV	chr11	109650541	109669627	+	11	3260	34767	573924	ENSMUSG00000020612.16	ENCODEMT000573924	Prkar1a	ENCODEMT000573924	Known	ISM	Suffix	0.699999988079071	None	None	None	None
m54284U_191213_120042/144835118/ccs	PacBio_Hippocampus_Rep2	mm10_ERCC_SIRV	chr7	143052787	143067907	+	8	1458	24031	63060	ENSMUSG00000037706.17	ENSMUST00000037941.9	Cd81	Cd81-201	Known	Known	None	0.5	None	None	None	None
m54284U_191107_221739/69994801/ccs	PacBio_Cortex_Rep1	mm10_ERCC_SIRV	chr10	81384443	81388350	+	5	1427	31005	81693	ENSMUSG00000078440.10	ENSMUST00000072751.12	Dohh	Dohh-201	Known	Known	None	0.10000000149011612	None	None	None	None
m54284U_191107_221739/176687798/ccs	PacBio_Cortex_Rep1	mm10_ERCC_SIRV	chr2	144270509	144250533	-	13	1946	6289	16709	ENSMUSG00000027423.15	ENSMUST00000028909.4	Snx5	Snx5-201	Known	Known	None	0.20000000298023224	None	None	None	None
m54284U_191109_043049/167707641/ccs	PacBio_Cortex_Rep2	mm10_ERCC_SIRV	chr4	150237247	150248872	+	12	1725	12844	33335	ENSMUSG00000063524.13	ENSMUST00000080926.12	Eno1	Eno1-202	Known	Known	None	0.15000000596046448	None	None	None	None
m54284U_191212_053548/152175427/ccs	PacBio_Hippocampus_Rep1	mm10_ERCC_SIRV	chr5	150457764	150497752	+	12	3125	16216	574556	ENSMUSG00000056602.11	ENCODEMT000574556	Fry	ENCODEMT000574556	Known	ISM	Suffix	0.20000000298023224	None	None	None	None
m54284U_191107_221739/73075227/ccs	PacBio_Cortex_Rep1	mm10_ERCC_SIRV	chr10	81384443	81388348	+	5	1425	31005	81693	ENSMUSG00000078440.10	ENSMUST00000072751.12	Dohh	Dohh-201	Known	Known	None	0.15000000596046448	None	None	None	None
m54284U_191109_043049/169083087/ccs	PacBio_Cortex_Rep2	mm10_ERCC_SIRV	chr4	150237247	150248872	+	12	1725	12844	33335	ENSMUSG00000063524.13	ENSMUST00000080926.12	Eno1	Eno1-202	Known	Known	None	0.15000000596046448	None	None	None	None
m54284U_191213_120042/122881950/ccs	PacBio_Hippocampus_Rep2	mm10_ERCC_SIRV	chr11	109650541	109669627	+	11	3260	34767	573924	ENSMUSG00000020612.16	ENCODEMT000573924	Prkar1a	ENCODEMT000573924	Known	ISM	Suffix	0.699999988079071	None	None	None	None
m54284U_191213_120042/145097692/ccs	PacBio_Hippocampus_Rep2	mm10_ERCC_SIRV	chr7	143052787	143067910	+	8	1461	24031	63060	ENSMUSG00000037706.17	ENSMUST00000037941.9	Cd81	Cd81-201	Known	Known	None	0.550000011920929	None	None	None	None
m54284U_191107_221739/179964387/ccs	PacBio_Cortex_Rep1	mm10_ERCC_SIRV	chr2	144270478	144250533	-	13	1915	6289	16709	ENSMUSG00000027423.15	ENSMUST00000028909.4	Snx5	Snx5-201	Known	Known	None	0.20000000298023224	None	None	None	None
m54284U_191107_221739/76022952/ccs	PacBio_Cortex_Rep1	mm10_ERCC_SIRV	chr10	81384443	81388350	+	5	1427	31005	81693	ENSMUSG00000078440.10	ENSMUST00000072751.12	Dohh	Dohh-201	Known	Known	None	0.10000000149011612	None	None	None	None
m54284U_191212_053548/93061666/ccs	PacBio_Hippocampus_Rep1	mm10_ERCC_SIRV	chr5	150457712	150497753	+	12	3124	16216	574556	ENSMUSG00000056602.11	ENCODEMT000574556	Fry	ENCODEMT000574556	Known	ISM	Suffix	0.20000000298023224	None	None	None	None
m54284U_191109_043049/170133836/ccs	PacBio_Cortex_Rep2	mm10_ERCC_SIRV	chr4	150237247	150248872	+	12	1725	12844	33335	ENSMUSG00000063524.13	ENSMUST00000080926.12	Eno1	Eno1-202	Known	Known	None	0.15000000596046448	None	None	None	None
m54284U_191107_221739/77463615/ccs	PacBio_Cortex_Rep1	mm10_ERCC_SIRV	chr10	81384443	81388350	+	5	1427	31005	81693	ENSMUSG00000078440.10	ENSMUST00000072751.12	Dohh	Dohh-201	Known	Known	None	0.10000000149011612	None	None	None	None
m54284U_191107_221739/180226212/ccs	PacBio_Cortex_Rep1	mm10_ERCC_SIRV	chr2	144270845	144250533	-	14	2041	6289	16710	ENSMUSG00000027423.15	ENSMUST00000110030.9	Snx5	Snx5-202	Known	Known	None	0.20000000298023224	None	None	None	None
m54284U_191213_120042/127336605/ccs	PacBio_Hippocampus_Rep2	mm10_ERCC_SIRV	chr11	109650541	109669648	+	11	3281	34767	573924	ENSMUSG00000020612.16	ENCODEMT000573924	Prkar1a	ENCODEMT000573924	Known	ISM	Suffix	0.44999998807907104	None	None	None	None
m54284U_191213_120042/145621428/ccs	PacBio_Hippocampus_Rep2	mm10_ERCC_SIRV	chr7	143052787	143067928	+	8	1479	24031	63060	ENSMUSG00000037706.17	ENSMUST00000037941.9	Cd81	Cd81-201	Known	Known	None	0.25	None	None	None	None
m54284U_191109_043049/170789263/ccs	PacBio_Cortex_Rep2	mm10_ERCC_SIRV	chr4	150237247	150248872	+	12	1725	12844	33335	ENSMUSG00000063524.13	ENSMUST00000080926.12	Eno1	Eno1-202	Known	Known	None	0.15000000596046448	None	None	None	None
m54284U_191107_221739/79038438/ccs	PacBio_Cortex_Rep1	mm10_ERCC_SIRV	chr10	81384443	81388348	+	5	1425	31005	81693	ENSMUSG00000078440.10	ENSMUST00000072751.12	Dohh	Dohh-201	Known	Known	None	0.15000000596046448	None	None	None	None
m54284U_191213_120042/110297904/ccs	PacBio_Hippocampus_Rep2	mm10_ERCC_SIRV	chr5	150457765	150497744	+	11	3093	16216	42854	ENSMUSG00000056602.11	ENSMUST00000201196.1	Fry	Fry-206	Known	Known	None	0.10000000149011612	None	None	None	None
m54284U_191109_043049/2689754/ccs	PacBio_Cortex_Rep2	mm10_ERCC_SIRV	chr2	144270793	144250533	-	14	1989	6289	16710	ENSMUSG00000027423.15	ENSMUST00000110030.9	Snx5	Snx5-202	Known	Known	None	0.20000000298023224	None	None	None	None
m54284U_191107_221739/84083726/ccs	PacBio_Cortex_Rep1	mm10_ERCC_SIRV	chr10	81384443	81388350	+	5	1427	31005	81693	ENSMUSG00000078440.10	ENSMUST00000072751.12	Dohh	Dohh-201	Known	Known	None	0.10000000149011612	None	None	None	None
m54284U_191213_120042/137103578/ccs	PacBio_Hippocampus_Rep2	mm10_ERCC_SIRV	chr11	109650541	109669627	+	11	3260	34767	573924	ENSMUSG00000020612.16	ENCODEMT000573924	Prkar1a	ENCODEMT000573924	Known	ISM	Suffix	0.699999988079071	None	None	None	None
m54284U_191109_043049/172032269/ccs	PacBio_Cortex_Rep2	mm10_ERCC_SIRV	chr4	150237247	150248869	+	12	1715	12844	33335	ENSMUSG00000063524.13	ENSMUST00000080926.12	Eno1	Eno1-202	Known	Known	None	0.15000000596046448	None	None	None	None
m54284U_191213_120042/145949703/ccs	PacBio_Hippocampus_Rep2	mm10_ERCC_SIRV	chr7	143052787	143067910	+	8	1461	24031	63060	ENSMUSG00000037706.17	ENSMUST00000037941.9	Cd81	Cd81-201	Known	Known	None	0.550000011920929	None	None	None	None
m54284U_191212_053548/166461848/ccs	PacBio_Hippocampus_Rep1	mm10_ERCC_SIRV	chr5	150457767	150497750	+	11	3097	16216	42854	ENSMUSG00000056602.11	ENSMUST00000201196.1	Fry	Fry-206	Known	Known	None	0.20000000298023224	None	None	None	None
m54284U_191109_043049/14091085/ccs	PacBio_Cortex_Rep2	mm10_ERCC_SIRV	chr2	144270526	144250533	-	13	1957	6289	16709	ENSMUSG00000027423.15	ENSMUST00000028909.4	Snx5	Snx5-201	Known	Known	None	0.20000000298023224	None	None	None	None
m54284U_191107_221739/84410740/ccs	PacBio_Cortex_Rep1	mm10_ERCC_SIRV	chr10	81384443	81388350	+	5	1427	31005	81693	ENSMUSG00000078440.10	ENSMUST00000072751.12	Dohh	Dohh-201	Known	Known	None	0.10000000149011612	None	None	None	None
m54284U_191109_043049/173015748/ccs	PacBio_Cortex_Rep2	mm10_ERCC_SIRV	chr4	150237247	150248872	+	12	1725	12844	33335	ENSMUSG00000063524.13	ENSMUST00000080926.12	Eno1	Eno1-202	Known	Known	None	0.15000000596046448	None	None	None	None
m54284U_191213_120042/158796600/ccs	PacBio_Hippocampus_Rep2	mm10_ERCC_SIRV	chr11	109650541	109669656	+	11	3289	34767	573924	ENSMUSG00000020612.16	ENCODEMT000573924	Prkar1a	ENCODEMT000573924	Known	ISM	Suffix	0.30000001192092896	None	None	None	None
m54284U_191107_221739/86313401/ccs	PacBio_Cortex_Rep1	mm10_ERCC_SIRV	chr10	81384443	81388350	+	5	1427	31005	81693	ENSMUSG00000078440.10	ENSMUST00000072751.12	Dohh	Dohh-201	Known	Known	None	0.10000000149011612	None	None	None	None
m54284U_191213_120042/98830296/ccs	PacBio_Hippocampus_Rep2	mm10_ERCC_SIRV	chr5	150457790	150497752	+	11	3082	16216	42854	ENSMUSG00000056602.11	ENSMUST00000201196.1	Fry	Fry-206	Known	Known	None	0.20000000298023224	None	None	None	None
m54284U_191109_043049/35193979/ccs	PacBio_Cortex_Rep2	mm10_ERCC_SIRV	chr2	144270789	144250533	-	14	1985	6289	16710	ENSMUSG00000027423.15	ENSMUST00000110030.9	Snx5	Snx5-202	Known	Known	None	0.20000000298023224	None	None	None	None
m54284U_191213_120042/146016607/ccs	PacBio_Hippocampus_Rep2	mm10_ERCC_SIRV	chr7	143052787	143067927	+	8	1478	24031	63060	ENSMUSG00000037706.17	ENSMUST00000037941.9	Cd81	Cd81-201	Known	Known	None	0.25	None	None	None	None
m54284U_191109_043049/173146459/ccs	PacBio_Cortex_Rep2	mm10_ERCC_SIRV	chr4	150237247	150248870	+	12	1723	12844	33335	ENSMUSG00000063524.13	ENSMUST00000080926.12	Eno1	Eno1-202	Known	Known	None	0.15000000596046448	None	None	None	None
m54284U_191107_221739/86771089/ccs	PacBio_Cortex_Rep1	mm10_ERCC_SIRV	chr10	81384443	81388350	+	5	1427	31005	81693	ENSMUSG00000078440.10	ENSMUST00000072751.12	Dohh	Dohh-201	Known	Known	None	0.10000000149011612	None	None	None	None
m54284U_191107_221739/1704423/ccs	PacBio_Cortex_Rep1	mm10_ERCC_SIRV	chr11	109650542	109669662	+	11	3294	34767	573924	ENSMUSG00000020612.16	ENCODEMT000573924	Prkar1a	ENCODEMT000573924	Known	ISM	Suffix	0.15000000596046448	None	None	None	None
m54284U_191109_043049/173869026/ccs	PacBio_Cortex_Rep2	mm10_ERCC_SIRV	chr4	150237247	150248872	+	12	1725	12844	33335	ENSMUSG00000063524.13	ENSMUST00000080926.12	Eno1	Eno1-202	Known	Known	None	0.15000000596046448	None	None	None	None
m54284U_191109_043049/36177518/ccs	PacBio_Cortex_Rep2	mm10_ERCC_SIRV	chr2	144270513	144250533	-	13	1950	6289	16709	ENSMUSG00000027423.15	ENSMUST00000028909.4	Snx5	Snx5-201	Known	Known	None	0.20000000298023224	None	None	None	None
m54284U_191107_221739/129696189/ccs	PacBio_Cortex_Rep1	mm10_ERCC_SIRV	chr5	150457804	150497751	+	11	3061	16216	42854	ENSMUSG00000056602.11	ENSMUST00000201196.1	Fry	Fry-206	Known	Known	None	0.20000000298023224	None	None	None	None
m54284U_191213_120042/146344548/ccs	PacBio_Hippocampus_Rep2	mm10_ERCC_SIRV	chr7	143052787	143067929	+	8	1480	24031	63060	ENSMUSG00000037706.17	ENSMUST00000037941.9	Cd81	Cd81-201	Known	Known	None	0.20000000298023224	None	None	None	None
m54284U_191107_221739/87229576/ccs	PacBio_Cortex_Rep1	mm10_ERCC_SIRV	chr10	81384443	81388350	+	5	1427	31005	81693	ENSMUSG00000078440.10	ENSMUST00000072751.12	Dohh	Dohh-201	Known	Known	None	0.10000000149011612	None	None	None	None
m54284U_191109_043049/174916613/ccs	PacBio_Cortex_Rep2	mm10_ERCC_SIRV	chr4	150237247	150248870	+	12	1723	12844	33335	ENSMUSG00000063524.13	ENSMUST00000080926.12	Eno1	Eno1-202	Known	Known	None	0.15000000596046448	None	None	None	None
m54284U_191109_043049/47449007/ccs	PacBio_Cortex_Rep2	mm10_ERCC_SIRV	chr2	144270792	144250533	-	14	1988	6289	16710	ENSMUSG00000027423.15	ENSMUST00000110030.9	Snx5	Snx5-202	Known	Known	None	0.20000000298023224	None	None	None	None
m54284U_191107_221739/87360098/ccs	PacBio_Cortex_Rep1	mm10_ERCC_SIRV	chr10	81384443	81388348	+	5	1425	31005	81693	ENSMUSG00000078440.10	ENSMUST00000072751.12	Dohh	Dohh-201	Known	Known	None	0.15000000596046448	None	None	None	None
m54284U_191212_053548/174000021/ccs	PacBio_Hippocampus_Rep1	mm10_ERCC_SIRV	chr5	150457822	150497750	+	11	3029	16216	42854	ENSMUSG00000056602.11	ENSMUST00000201196.1	Fry	Fry-206	Known	Known	None	0.20000000298023224	None	None	None	None
m54284U_191107_221739/2557041/ccs	PacBio_Cortex_Rep1	mm10_ERCC_SIRV	chr11	109650542	109669658	+	11	3290	34767	573924	ENSMUSG00000020612.16	ENCODEMT000573924	Prkar1a	ENCODEMT000573924	Known	ISM	Suffix	0.25	None	None	None	None
m54284U_191213_120042/146868511/ccs	PacBio_Hippocampus_Rep2	mm10_ERCC_SIRV	chr7	143052787	143067928	+	8	1479	24031	63060	ENSMUSG00000037706.17	ENSMUST00000037941.9	Cd81	Cd81-201	Known	Known	None	0.25	None	None	None	None
m54284U_191109_043049/175047490/ccs	PacBio_Cortex_Rep2	mm10_ERCC_SIRV	chr4	150237247	150248878	+	12	1731	12844	33335	ENSMUSG00000063524.13	ENSMUST00000080926.12	Eno1	Eno1-202	Known	Known	None	0.10000000149011612	None	None	None	None
m54284U_191107_221739/91358092/ccs	PacBio_Cortex_Rep1	mm10_ERCC_SIRV	chr10	81384446	81388352	+	5	1475	31005	574403	ENSMUSG00000078440.10	ENCODEMT000574403	Dohh	ENCODEMT000574403	Known	NIC	None	0.10000000149011612	None	None	None	None
m54284U_191109_043049/48693278/ccs	PacBio_Cortex_Rep2	mm10_ERCC_SIRV	chr2	144270527	144250533	-	13	1964	6289	16709	ENSMUSG00000027423.15	ENSMUST00000028909.4	Snx5	Snx5-201	Known	Known	None	0.20000000298023224	None	None	None	None
m54284U_191212_053548/71565640/ccs	PacBio_Hippocampus_Rep1	mm10_ERCC_SIRV	chr5	150457823	150497749	+	11	3040	16216	42854	ENSMUSG00000056602.11	ENSMUST00000201196.1	Fry	Fry-206	Known	Known	None	0.20000000298023224	None	None	None	None
m54284U_191107_221739/2622731/ccs	PacBio_Cortex_Rep1	mm10_ERCC_SIRV	chr11	109650542	109669627	+	11	3259	34767	573924	ENSMUSG00000020612.16	ENCODEMT000573924	Prkar1a	ENCODEMT000573924	Known	ISM	Suffix	0.699999988079071	None	None	None	None
m54284U_191109_043049/175506182/ccs	PacBio_Cortex_Rep2	mm10_ERCC_SIRV	chr4	150237247	150248872	+	12	1725	12844	33335	ENSMUSG00000063524.13	ENSMUST00000080926.12	Eno1	Eno1-202	Known	Known	None	0.15000000596046448	None	None	None	None
m54284U_191107_221739/93978933/ccs	PacBio_Cortex_Rep1	mm10_ERCC_SIRV	chr10	81384443	81388350	+	5	1427	31005	81693	ENSMUSG00000078440.10	ENSMUST00000072751.12	Dohh	Dohh-201	Known	Known	None	0.10000000149011612	None	None	None	None
m54284U_191213_120042/116263605/ccs	PacBio_Hippocampus_Rep2	mm10_ERCC_SIRV	chr5	150459303	150459723	+	1	421	16216	574557	ENSMUSG00000056602.11	ENCODEMT000574557	Fry	ENCODEMT000574557	Known	Genomic	None	0.75	None	None	None	None
m54284U_191213_120042/147062840/ccs	PacBio_Hippocampus_Rep2	mm10_ERCC_SIRV	chr7	143052787	143067928	+	8	1479	24031	63060	ENSMUSG00000037706.17	ENSMUST00000037941.9	Cd81	Cd81-201	Known	Known	None	0.25	None	None	None	None
m54284U_191109_043049/73007828/ccs	PacBio_Cortex_Rep2	mm10_ERCC_SIRV	chr2	144270516	144250533	-	13	1953	6289	16709	ENSMUSG00000027423.15	ENSMUST00000028909.4	Snx5	Snx5-201	Known	Known	None	0.20000000298023224	None	None	None	None
m54284U_191107_221739/95486355/ccs	PacBio_Cortex_Rep1	mm10_ERCC_SIRV	chr10	81384443	81388348	+	5	1425	31005	81693	ENSMUSG00000078440.10	ENSMUST00000072751.12	Dohh	Dohh-201	Known	Known	None	0.15000000596046448	None	None	None	None
m54284U_191212_053548/13568832/ccs	PacBio_Hippocampus_Rep1	mm10_ERCC_SIRV	chr5	150464067	150465714	+	1	1648	16216	42855	ENSMUSG00000056602.11	ENSMUST00000202070.1	Fry	Fry-210	Known	Known	None	0.800000011920929	None	None	None	None
m54284U_191109_043049/175899011/ccs	PacBio_Cortex_Rep2	mm10_ERCC_SIRV	chr4	150237247	150248869	+	12	1722	12844	33335	ENSMUSG00000063524.13	ENSMUST00000080926.12	Eno1	Eno1-202	Known	Known	None	0.15000000596046448	None	None	None	None
m54284U_191107_221739/5048238/ccs	PacBio_Cortex_Rep1	mm10_ERCC_SIRV	chr11	109650542	109669650	+	11	3282	34767	573924	ENSMUSG00000020612.16	ENCODEMT000573924	Prkar1a	ENCODEMT000573924	Known	ISM	Suffix	0.4000000059604645	None	None	None	None
m54284U_191107_221739/103615253/ccs	PacBio_Cortex_Rep1	mm10_ERCC_SIRV	chr10	81384443	81388350	+	5	1427	31005	81693	ENSMUSG00000078440.10	ENSMUST00000072751.12	Dohh	Dohh-201	Known	Known	None	0.10000000149011612	None	None	None	None
m54284U_191109_043049/101188273/ccs	PacBio_Cortex_Rep2	mm10_ERCC_SIRV	chr2	144270527	144250533	-	13	1964	6289	16709	ENSMUSG00000027423.15	ENSMUST00000028909.4	Snx5	Snx5-201	Known	Known	None	0.20000000298023224	None	None	None	None
m54284U_191109_043049/176948328/ccs	PacBio_Cortex_Rep2	mm10_ERCC_SIRV	chr4	150237247	150248872	+	12	1725	12844	33335	ENSMUSG00000063524.13	ENSMUST00000080926.12	Eno1	Eno1-202	Known	Known	None	0.15000000596046448	None	None	None	None
m54284U_191213_120042/147195384/ccs	PacBio_Hippocampus_Rep2	mm10_ERCC_SIRV	chr7	143052787	143067928	+	8	1479	24031	63060	ENSMUSG00000037706.17	ENSMUST00000037941.9	Cd81	Cd81-201	Known	Known	None	0.25	None	None	None	None
m54284U_191109_043049/13240835/ccs	PacBio_Cortex_Rep2	mm10_ERCC_SIRV	chr5	150466177	150497752	+	11	3035	16216	574558	ENSMUSG00000056602.11	ENCODEMT000574558	Fry	ENCODEMT000574558	Known	ISM	Suffix	0.20000000298023224	None	None	None	None
m54284U_191107_221739/105252656/ccs	PacBio_Cortex_Rep1	mm10_ERCC_SIRV	chr10	81384443	81388348	+	5	1425	31005	81693	ENSMUSG00000078440.10	ENSMUST00000072751.12	Dohh	Dohh-201	Known	Known	None	0.15000000596046448	None	None	None	None
m54284U_191107_221739/10094452/ccs	PacBio_Cortex_Rep1	mm10_ERCC_SIRV	chr11	109650542	109669657	+	11	3289	34767	573924	ENSMUSG00000020612.16	ENCODEMT000573924	Prkar1a	ENCODEMT000573924	Known	ISM	Suffix	0.30000001192092896	None	None	None	None
m54284U_191109_043049/141689071/ccs	PacBio_Cortex_Rep2	mm10_ERCC_SIRV	chr2	144270457	144250533	-	13	1894	6289	16709	ENSMUSG00000027423.15	ENSMUST00000028909.4	Snx5	Snx5-201	Known	Known	None	0.20000000298023224	None	None	None	None
m54284U_191109_043049/178062518/ccs	PacBio_Cortex_Rep2	mm10_ERCC_SIRV	chr4	150237247	150248873	+	12	1726	12844	33335	ENSMUSG00000063524.13	ENSMUST00000080926.12	Eno1	Eno1-202	Known	Known	None	0.15000000596046448	None	None	None	None
m54284U_191107_221739/112200020/ccs	PacBio_Cortex_Rep1	mm10_ERCC_SIRV	chr10	81384443	81388341	+	5	1418	31005	81693	ENSMUSG00000078440.10	ENSMUST00000072751.12	Dohh	Dohh-201	Known	Known	None	0.20000000298023224	None	None	None	None
m54284U_191213_120042/147260328/ccs	PacBio_Hippocampus_Rep2	mm10_ERCC_SIRV	chr7	143052787	143067917	+	8	1468	24031	63060	ENSMUSG00000037706.17	ENSMUST00000037941.9	Cd81	Cd81-201	Known	Known	None	0.25	None	None	None	None
m54284U_191212_053548/20120297/ccs	PacBio_Hippocampus_Rep1	mm10_ERCC_SIRV	chr5	150466306	150497684	+	11	2904	16216	574558	ENSMUSG00000056602.11	ENCODEMT000574558	Fry	ENCODEMT000574558	Known	ISM	Suffix	0.800000011920929	None	None	None	None
m54284U_191109_043049/178194515/ccs	PacBio_Cortex_Rep2	mm10_ERCC_SIRV	chr4	150237247	150248870	+	12	1723	12844	33335	ENSMUSG00000063524.13	ENSMUST00000080926.12	Eno1	Eno1-202	Known	Known	None	0.15000000596046448	None	None	None	None
m54284U_191109_043049/143262442/ccs	PacBio_Cortex_Rep2	mm10_ERCC_SIRV	chr2	144270524	144250533	-	13	1961	6289	16709	ENSMUSG00000027423.15	ENSMUST00000028909.4	Snx5	Snx5-201	Known	Known	None	0.20000000298023224	None	None	None	None
m54284U_191107_221739/10160540/ccs	PacBio_Cortex_Rep1	mm10_ERCC_SIRV	chr11	109650542	109669657	+	11	3289	34767	573924	ENSMUSG00000020612.16	ENCODEMT000573924	Prkar1a	ENCODEMT000573924	Known	ISM	Suffix	0.30000001192092896	None	None	None	None
m54284U_191107_221739/113836382/ccs	PacBio_Cortex_Rep1	mm10_ERCC_SIRV	chr10	81384443	81388348	+	5	1425	31005	81693	ENSMUSG00000078440.10	ENSMUST00000072751.12	Dohh	Dohh-201	Known	Known	None	0.15000000596046448	None	None	None	None
m54284U_191109_043049/178718644/ccs	PacBio_Cortex_Rep2	mm10_ERCC_SIRV	chr4	150237247	150248869	+	12	1722	12844	33335	ENSMUSG00000063524.13	ENSMUST00000080926.12	Eno1	Eno1-202	Known	Known	None	0.15000000596046448	None	None	None	None
m54284U_191212_053548/58722731/ccs	PacBio_Hippocampus_Rep1	mm10_ERCC_SIRV	chr5	150466306	150497753	+	11	2973	16216	574558	ENSMUSG00000056602.11	ENCODEMT000574558	Fry	ENCODEMT000574558	Known	ISM	Suffix	0.20000000298023224	None	None	None	None
m54284U_191213_120042/147852096/ccs	PacBio_Hippocampus_Rep2	mm10_ERCC_SIRV	chr7	143052787	143067928	+	8	1479	24031	63060	ENSMUSG00000037706.17	ENSMUST00000037941.9	Cd81	Cd81-201	Known	Known	None	0.25	None	None	None	None
m54284U_191107_221739/126093895/ccs	PacBio_Cortex_Rep1	mm10_ERCC_SIRV	chr10	81384443	81388350	+	5	1427	31005	81693	ENSMUSG00000078440.10	ENSMUST00000072751.12	Dohh	Dohh-201	Known	Known	None	0.10000000149011612	None	None	None	None
m54284U_191109_043049/149621491/ccs	PacBio_Cortex_Rep2	mm10_ERCC_SIRV	chr2	144270527	144250533	-	13	1964	6289	16709	ENSMUSG00000027423.15	ENSMUST00000028909.4	Snx5	Snx5-201	Known	Known	None	0.20000000298023224	None	None	None	None
m54284U_191107_221739/24315820/ccs	PacBio_Cortex_Rep1	mm10_ERCC_SIRV	chr11	109650542	109669662	+	11	3294	34767	573924	ENSMUSG00000020612.16	ENCODEMT000573924	Prkar1a	ENCODEMT000573924	Known	ISM	Suffix	0.15000000596046448	None	None	None	None
m54284U_191109_043049/180486746/ccs	PacBio_Cortex_Rep2	mm10_ERCC_SIRV	chr4	150237247	150248866	+	12	1719	12844	33335	ENSMUSG00000063524.13	ENSMUST00000080926.12	Eno1	Eno1-202	Known	Known	None	0.20000000298023224	None	None	None	None
m54284U_191107_221739/133562410/ccs	PacBio_Cortex_Rep1	mm10_ERCC_SIRV	chr10	81384443	81388348	+	5	1425	31005	81693	ENSMUSG00000078440.10	ENSMUST00000072751.12	Dohh	Dohh-201	Known	Known	None	0.15000000596046448	None	None	None	None
m54284U_191212_053548/59640498/ccs	PacBio_Hippocampus_Rep1	mm10_ERCC_SIRV	chr5	150466306	150497749	+	11	2969	16216	574558	ENSMUSG00000056602.11	ENCODEMT000574558	Fry	ENCODEMT000574558	Known	ISM	Suffix	0.15000000596046448	None	None	None	None
m54284U_191109_043049/155124098/ccs	PacBio_Cortex_Rep2	mm10_ERCC_SIRV	chr2	144270527	144250533	-	13	1964	6289	16709	ENSMUSG00000027423.15	ENSMUST00000028909.4	Snx5	Snx5-201	Known	Known	None	0.20000000298023224	None	None	None	None
m54284U_191213_120042/148112536/ccs	PacBio_Hippocampus_Rep2	mm10_ERCC_SIRV	chr7	143052787	143067910	+	8	1461	24031	63060	ENSMUSG00000037706.17	ENSMUST00000037941.9	Cd81	Cd81-201	Known	Known	None	0.550000011920929	None	None	None	None
m54284U_191212_053548/132646/ccs	PacBio_Hippocampus_Rep1	mm10_ERCC_SIRV	chr4	150237247	150248872	+	12	1725	12844	33335	ENSMUSG00000063524.13	ENSMUST00000080926.12	Eno1	Eno1-202	Known	Known	None	0.15000000596046448	None	None	None	None
m54284U_191107_221739/135268399/ccs	PacBio_Cortex_Rep1	mm10_ERCC_SIRV	chr10	81384468	81391560	+	8	2046	31006	574447	ENSMUSG00000113262.1	ENCODEMT000574447	Gm48551	ENCODEMT000574447	Known	NIC	None	0.25	None	None	None	None
m54284U_191107_221739/30214961/ccs	PacBio_Cortex_Rep1	mm10_ERCC_SIRV	chr11	109650542	109667792	+	11	1425	34767	573924	ENSMUSG00000020612.16	ENCODEMT000573924	Prkar1a	ENCODEMT000573924	Known	ISM	Suffix	0.10000000149011612	None	None	None	None
m54284U_191212_053548/97650599/ccs	PacBio_Hippocampus_Rep1	mm10_ERCC_SIRV	chr5	150466306	150497749	+	11	2969	16216	574558	ENSMUSG00000056602.11	ENCODEMT000574558	Fry	ENCODEMT000574558	Known	ISM	Suffix	0.15000000596046448	None	None	None	None
m54284U_191109_043049/173410754/ccs	PacBio_Cortex_Rep2	mm10_ERCC_SIRV	chr2	144270478	144250533	-	13	1915	6289	16709	ENSMUSG00000027423.15	ENSMUST00000028909.4	Snx5	Snx5-201	Known	Known	None	0.20000000298023224	None	None	None	None
m54284U_191107_221739/136316529/ccs	PacBio_Cortex_Rep1	mm10_ERCC_SIRV	chr10	81384443	81388351	+	5	1428	31005	81693	ENSMUSG00000078440.10	ENSMUST00000072751.12	Dohh	Dohh-201	Known	Known	None	0.05000000074505806	None	None	None	None
m54284U_191212_053548/853004/ccs	PacBio_Hippocampus_Rep1	mm10_ERCC_SIRV	chr4	150237247	150248873	+	12	1726	12844	33335	ENSMUSG00000063524.13	ENSMUST00000080926.12	Eno1	Eno1-202	Known	Known	None	0.15000000596046448	None	None	None	None
m54284U_191213_120042/148244329/ccs	PacBio_Hippocampus_Rep2	mm10_ERCC_SIRV	chr7	143052787	143067910	+	8	1461	24031	63060	ENSMUSG00000037706.17	ENSMUST00000037941.9	Cd81	Cd81-201	Known	Known	None	0.550000011920929	None	None	None	None
m54284U_191107_221739/31787371/ccs	PacBio_Cortex_Rep1	mm10_ERCC_SIRV	chr11	109650542	109669649	+	11	3281	34767	573924	ENSMUSG00000020612.16	ENCODEMT000573924	Prkar1a	ENCODEMT000573924	Known	ISM	Suffix	0.44999998807907104	None	None	None	None
m54284U_191107_221739/136905090/ccs	PacBio_Cortex_Rep1	mm10_ERCC_SIRV	chr10	81384443	81388348	+	5	1425	31005	81693	ENSMUSG00000078440.10	ENSMUST00000072751.12	Dohh	Dohh-201	Known	Known	None	0.15000000596046448	None	None	None	None
m54284U_191212_053548/11732576/ccs	PacBio_Hippocampus_Rep1	mm10_ERCC_SIRV	chr2	144270824	144250533	-	14	2020	6289	16710	ENSMUSG00000027423.15	ENSMUST00000110030.9	Snx5	Snx5-202	Known	Known	None	0.20000000298023224	None	None	None	None
m54284U_191212_053548/919572/ccs	PacBio_Hippocampus_Rep1	mm10_ERCC_SIRV	chr4	150237247	150248871	+	12	1724	12844	33335	ENSMUSG00000063524.13	ENSMUST00000080926.12	Eno1	Eno1-202	Known	Known	None	0.15000000596046448	None	None	None	None
m54284U_191212_053548/151061242/ccs	PacBio_Hippocampus_Rep1	mm10_ERCC_SIRV	chr5	150466306	150497684	+	11	2904	16216	574558	ENSMUSG00000056602.11	ENCODEMT000574558	Fry	ENCODEMT000574558	Known	ISM	Suffix	0.800000011920929	None	None	None	None
m54284U_191107_221739/140509313/ccs	PacBio_Cortex_Rep1	mm10_ERCC_SIRV	chr10	81384443	81388350	+	5	1427	31005	81693	ENSMUSG00000078440.10	ENSMUST00000072751.12	Dohh	Dohh-201	Known	Known	None	0.10000000149011612	None	None	None	None
m54284U_191213_120042/148309774/ccs	PacBio_Hippocampus_Rep2	mm10_ERCC_SIRV	chr7	143052787	143067928	+	8	1479	24031	63060	ENSMUSG00000037706.17	ENSMUST00000037941.9	Cd81	Cd81-201	Known	Known	None	0.25	None	None	None	None
m54284U_191212_053548/3540940/ccs	PacBio_Hippocampus_Rep1	mm10_ERCC_SIRV	chr4	150237247	150248872	+	12	1719	12844	33335	ENSMUSG00000063524.13	ENSMUST00000080926.12	Eno1	Eno1-202	Known	Known	None	0.15000000596046448	None	None	None	None
m54284U_191212_053548/12519910/ccs	PacBio_Hippocampus_Rep1	mm10_ERCC_SIRV	chr2	144270581	144250533	-	13	2018	6289	16709	ENSMUSG00000027423.15	ENSMUST00000028909.4	Snx5	Snx5-201	Known	Known	None	0.20000000298023224	None	None	None	None
m54284U_191107_221739/32704087/ccs	PacBio_Cortex_Rep1	mm10_ERCC_SIRV	chr11	109650542	109669627	+	11	3259	34767	573924	ENSMUSG00000020612.16	ENCODEMT000573924	Prkar1a	ENCODEMT000573924	Known	ISM	Suffix	0.699999988079071	None	None	None	None
m54284U_191212_053548/180160489/ccs	PacBio_Hippocampus_Rep1	mm10_ERCC_SIRV	chr5	150466306	150497683	+	11	2903	16216	574558	ENSMUSG00000056602.11	ENCODEMT000574558	Fry	ENCODEMT000574558	Known	ISM	Suffix	0.800000011920929	None	None	None	None
m54284U_191107_221739/143459287/ccs	PacBio_Cortex_Rep1	mm10_ERCC_SIRV	chr10	81384443	81391554	+	6	1775	31006	81698	ENSMUSG00000113262.1	ENSMUST00000144647.7	Gm48551	Gm48551-202	Known	Known	None	0.25	None	None	None	None
m54284U_191212_053548/3868016/ccs	PacBio_Hippocampus_Rep1	mm10_ERCC_SIRV	chr4	150237247	150248872	+	12	1725	12844	33335	ENSMUSG00000063524.13	ENSMUST00000080926.12	Eno1	Eno1-202	Known	Known	None	0.15000000596046448	None	None	None	None
m54284U_191212_053548/12845836/ccs	PacBio_Hippocampus_Rep1	mm10_ERCC_SIRV	chr2	144270527	144250533	-	13	1964	6289	16709	ENSMUSG00000027423.15	ENSMUST00000028909.4	Snx5	Snx5-201	Known	Known	None	0.20000000298023224	None	None	None	None
m54284U_191213_120042/148505348/ccs	PacBio_Hippocampus_Rep2	mm10_ERCC_SIRV	chr7	143052787	143067927	+	8	1478	24031	63060	ENSMUSG00000037706.17	ENSMUST00000037941.9	Cd81	Cd81-201	Known	Known	None	0.25	None	None	None	None
m54284U_191107_221739/150930953/ccs	PacBio_Cortex_Rep1	mm10_ERCC_SIRV	chr10	81384443	81388350	+	5	1427	31005	81693	ENSMUSG00000078440.10	ENSMUST00000072751.12	Dohh	Dohh-201	Known	Known	None	0.10000000149011612	None	None	None	None
m54284U_191213_120042/95552940/ccs	PacBio_Hippocampus_Rep2	mm10_ERCC_SIRV	chr5	150466306	150497749	+	11	2969	16216	574558	ENSMUSG00000056602.11	ENCODEMT000574558	Fry	ENCODEMT000574558	Known	ISM	Suffix	0.15000000596046448	None	None	None	None
m54284U_191107_221739/42336342/ccs	PacBio_Cortex_Rep1	mm10_ERCC_SIRV	chr11	109650542	109669102	+	11	2735	34767	573924	ENSMUSG00000020612.16	ENCODEMT000573924	Prkar1a	ENCODEMT000573924	Known	ISM	Suffix	0.10000000149011612	None	None	None	None
m54284U_191212_053548/4261268/ccs	PacBio_Hippocampus_Rep1	mm10_ERCC_SIRV	chr4	150237247	150248871	+	12	1724	12844	33335	ENSMUSG00000063524.13	ENSMUST00000080926.12	Eno1	Eno1-202	Known	Known	None	0.15000000596046448	None	None	None	None
m54284U_191107_221739/151650353/ccs	PacBio_Cortex_Rep1	mm10_ERCC_SIRV	chr10	81384443	81388349	+	5	1426	31005	81693	ENSMUSG00000078440.10	ENSMUST00000072751.12	Dohh	Dohh-201	Known	Known	None	0.10000000149011612	None	None	None	None
m54284U_191212_053548/18154195/ccs	PacBio_Hippocampus_Rep1	mm10_ERCC_SIRV	chr2	144270568	144250533	-	13	2005	6289	16709	ENSMUSG00000027423.15	ENSMUST00000028909.4	Snx5	Snx5-201	Known	Known	None	0.20000000298023224	None	None	None	None
m54284U_191213_120042/97322218/ccs	PacBio_Hippocampus_Rep2	mm10_ERCC_SIRV	chr5	150466306	150497751	+	11	2971	16216	574558	ENSMUSG00000056602.11	ENCODEMT000574558	Fry	ENCODEMT000574558	Known	ISM	Suffix	0.20000000298023224	None	None	None	None
m54284U_191212_053548/4916848/ccs	PacBio_Hippocampus_Rep1	mm10_ERCC_SIRV	chr4	150237247	150248872	+	12	1725	12844	33335	ENSMUSG00000063524.13	ENSMUST00000080926.12	Eno1	Eno1-202	Known	Known	None	0.15000000596046448	None	None	None	None
m54284U_191213_120042/148703886/ccs	PacBio_Hippocampus_Rep2	mm10_ERCC_SIRV	chr7	143052787	143067910	+	8	1461	24031	63060	ENSMUSG00000037706.17	ENSMUST00000037941.9	Cd81	Cd81-201	Known	Known	None	0.550000011920929	None	None	None	None
m54284U_191107_221739/53805696/ccs	PacBio_Cortex_Rep1	mm10_ERCC_SIRV	chr11	109650542	109669649	+	11	3281	34767	573924	ENSMUSG00000020612.16	ENCODEMT000573924	Prkar1a	ENCODEMT000573924	Known	ISM	Suffix	0.44999998807907104	None	None	None	None
m54284U_191107_221739/163447070/ccs	PacBio_Cortex_Rep1	mm10_ERCC_SIRV	chr10	81384443	81388342	+	5	1419	31005	81693	ENSMUSG00000078440.10	ENSMUST00000072751.12	Dohh	Dohh-201	Known	Known	None	0.15000000596046448	None	None	None	None
m54284U_191212_053548/24447359/ccs	PacBio_Hippocampus_Rep1	mm10_ERCC_SIRV	chr2	144270830	144250533	-	14	2026	6289	16710	ENSMUSG00000027423.15	ENSMUST00000110030.9	Snx5	Snx5-202	Known	Known	None	0.20000000298023224	None	None	None	None
m54284U_191212_053548/5244234/ccs	PacBio_Hippocampus_Rep1	mm10_ERCC_SIRV	chr4	150237247	150248872	+	12	1725	12844	33335	ENSMUSG00000063524.13	ENSMUST00000080926.12	Eno1	Eno1-202	Known	Known	None	0.15000000596046448	None	None	None	None
m54284U_191107_221739/166004768/ccs	PacBio_Cortex_Rep1	mm10_ERCC_SIRV	chr10	81384443	81388350	+	5	1427	31005	81693	ENSMUSG00000078440.10	ENSMUST00000072751.12	Dohh	Dohh-201	Known	Known	None	0.10000000149011612	None	None	None	None
m54284U_191212_053548/91163304/ccs	PacBio_Hippocampus_Rep1	mm10_ERCC_SIRV	chr5	150466308	150497749	+	11	2967	16216	574558	ENSMUSG00000056602.11	ENCODEMT000574558	Fry	ENCODEMT000574558	Known	ISM	Suffix	0.15000000596046448	None	None	None	None
m54284U_191213_120042/149095355/ccs	PacBio_Hippocampus_Rep2	mm10_ERCC_SIRV	chr7	143052787	143067928	+	8	1479	24031	63060	ENSMUSG00000037706.17	ENSMUST00000037941.9	Cd81	Cd81-201	Known	Known	None	0.25	None	None	None	None
m54284U_191107_221739/56362414/ccs	PacBio_Cortex_Rep1	mm10_ERCC_SIRV	chr11	109650542	109669655	+	11	3287	34767	573924	ENSMUSG00000020612.16	ENCODEMT000573924	Prkar1a	ENCODEMT000573924	Known	ISM	Suffix	0.30000001192092896	None	None	None	None
m54284U_191212_053548/26413501/ccs	PacBio_Hippocampus_Rep1	mm10_ERCC_SIRV	chr2	144270589	144250533	-	13	2026	6289	16709	ENSMUSG00000027423.15	ENSMUST00000028909.4	Snx5	Snx5-201	Known	Known	None	0.20000000298023224	None	None	None	None
m54284U_191212_053548/6619958/ccs	PacBio_Hippocampus_Rep1	mm10_ERCC_SIRV	chr4	150237247	150248871	+	12	1724	12844	33335	ENSMUSG00000063524.13	ENSMUST00000080926.12	Eno1	Eno1-202	Known	Known	None	0.15000000596046448	None	None	None	None
m54284U_191107_221739/170788928/ccs	PacBio_Cortex_Rep1	mm10_ERCC_SIRV	chr10	81384443	81388346	+	5	1423	31005	81693	ENSMUSG00000078440.10	ENSMUST00000072751.12	Dohh	Dohh-201	Known	Known	None	0.15000000596046448	None	None	None	None
m54284U_191212_053548/148571883/ccs	PacBio_Hippocampus_Rep1	mm10_ERCC_SIRV	chr5	150466308	150497749	+	11	2967	16216	574558	ENSMUSG00000056602.11	ENCODEMT000574558	Fry	ENCODEMT000574558	Known	ISM	Suffix	0.15000000596046448	None	None	None	None
m54284U_191107_221739/172165980/ccs	PacBio_Cortex_Rep1	mm10_ERCC_SIRV	chr10	81384443	81391551	+	6	1772	31006	81698	ENSMUSG00000113262.1	ENSMUST00000144647.7	Gm48551	Gm48551-202	Known	Known	None	0.30000001192092896	None	None	None	None
m54284U_191212_053548/6883467/ccs	PacBio_Hippocampus_Rep1	mm10_ERCC_SIRV	chr4	150237247	150248869	+	12	1722	12844	33335	ENSMUSG00000063524.13	ENSMUST00000080926.12	Eno1	Eno1-202	Known	Known	None	0.15000000596046448	None	None	None	None
m54284U_191212_053548/35588054/ccs	PacBio_Hippocampus_Rep1	mm10_ERCC_SIRV	chr2	144270527	144250533	-	13	1964	6289	16709	ENSMUSG00000027423.15	ENSMUST00000028909.4	Snx5	Snx5-201	Known	Known	None	0.20000000298023224	None	None	None	None
m54284U_191213_120042/149096045/ccs	PacBio_Hippocampus_Rep2	mm10_ERCC_SIRV	chr7	143052787	143067928	+	8	1479	24031	63060	ENSMUSG00000037706.17	ENSMUST00000037941.9	Cd81	Cd81-201	Known	Known	None	0.25	None	None	None	None
m54284U_191107_221739/61999406/ccs	PacBio_Cortex_Rep1	mm10_ERCC_SIRV	chr11	109650542	109669649	+	11	3281	34767	573924	ENSMUSG00000020612.16	ENCODEMT000573924	Prkar1a	ENCODEMT000573924	Known	ISM	Suffix	0.44999998807907104	None	None	None	None
m54284U_191107_221739/173278202/ccs	PacBio_Cortex_Rep1	mm10_ERCC_SIRV	chr10	81384443	81388350	+	5	1427	31005	81693	ENSMUSG00000078440.10	ENSMUST00000072751.12	Dohh	Dohh-201	Known	Known	None	0.10000000149011612	None	None	None	None
m54284U_191212_053548/108003917/ccs	PacBio_Hippocampus_Rep1	mm10_ERCC_SIRV	chr5	150466242	150497752	+	10	2952	16216	574559	ENSMUSG00000056602.11	ENCODEMT000574559	Fry	ENCODEMT000574559	Known	ISM	Suffix	0.20000000298023224	None	None	None	None
m54284U_191212_053548/7473444/ccs	PacBio_Hippocampus_Rep1	mm10_ERCC_SIRV	chr4	150237247	150248872	+	12	1725	12844	33335	ENSMUSG00000063524.13	ENSMUST00000080926.12	Eno1	Eno1-202	Known	Known	None	0.15000000596046448	None	None	None	None
m54284U_191212_053548/43190223/ccs	PacBio_Hippocampus_Rep1	mm10_ERCC_SIRV	chr2	144270531	144250533	-	13	1968	6289	16709	ENSMUSG00000027423.15	ENSMUST00000028909.4	Snx5	Snx5-201	Known	Known	None	0.20000000298023224	None	None	None	None
m54284U_191107_221739/174523468/ccs	PacBio_Cortex_Rep1	mm10_ERCC_SIRV	chr10	81384443	81388346	+	5	1423	31005	81693	ENSMUSG00000078440.10	ENSMUST00000072751.12	Dohh	Dohh-201	Known	Known	None	0.15000000596046448	None	None	None	None
m54284U_191213_120042/149096920/ccs	PacBio_Hippocampus_Rep2	mm10_ERCC_SIRV	chr7	143052787	143067921	+	8	1472	24031	63060	ENSMUSG00000037706.17	ENSMUST00000037941.9	Cd81	Cd81-201	Known	Known	None	0.25	None	None	None	None
m54284U_191107_221739/63242348/ccs	PacBio_Cortex_Rep1	mm10_ERCC_SIRV	chr11	109650542	109669655	+	11	3287	34767	573924	ENSMUSG00000020612.16	ENCODEMT000573924	Prkar1a	ENCODEMT000573924	Known	ISM	Suffix	0.30000001192092896	None	None	None	None
m54284U_191212_053548/9306330/ccs	PacBio_Hippocampus_Rep1	mm10_ERCC_SIRV	chr4	150237247	150248870	+	12	1723	12844	33335	ENSMUSG00000063524.13	ENSMUST00000080926.12	Eno1	Eno1-202	Known	Known	None	0.15000000596046448	None	None	None	None
m54284U_191212_053548/74777259/ccs	PacBio_Hippocampus_Rep1	mm10_ERCC_SIRV	chr5	150466310	150497751	+	11	2967	16216	574558	ENSMUSG00000056602.11	ENCODEMT000574558	Fry	ENCODEMT000574558	Known	ISM	Suffix	0.20000000298023224	None	None	None	None
m54284U_191212_053548/45811830/ccs	PacBio_Hippocampus_Rep1	mm10_ERCC_SIRV	chr2	144270562	144250533	-	13	2420	6289	574341	ENSMUSG00000027423.15	ENCODEMT000574341	Snx5	ENCODEMT000574341	Known	NNC	None	0.20000000298023224	None	None	None	None
m54284U_191107_221739/177931106/ccs	PacBio_Cortex_Rep1	mm10_ERCC_SIRV	chr10	81384443	81388350	+	5	1427	31005	81693	ENSMUSG00000078440.10	ENSMUST00000072751.12	Dohh	Dohh-201	Known	Known	None	0.10000000149011612	None	None	None	None
m54284U_191212_053548/10224609/ccs	PacBio_Hippocampus_Rep1	mm10_ERCC_SIRV	chr4	150237247	150248870	+	12	1723	12844	33335	ENSMUSG00000063524.13	ENSMUST00000080926.12	Eno1	Eno1-202	Known	Known	None	0.15000000596046448	None	None	None	None
m54284U_191107_221739/63703300/ccs	PacBio_Cortex_Rep1	mm10_ERCC_SIRV	chr11	109650542	109669655	+	11	3287	34767	573924	ENSMUSG00000020612.16	ENCODEMT000573924	Prkar1a	ENCODEMT000573924	Known	ISM	Suffix	0.30000001192092896	None	None	None	None
m54284U_191213_120042/149358358/ccs	PacBio_Hippocampus_Rep2	mm10_ERCC_SIRV	chr7	143052787	143067928	+	8	1479	24031	63060	ENSMUSG00000037706.17	ENSMUST00000037941.9	Cd81	Cd81-201	Known	Known	None	0.25	None	None	None	None
m54284U_191107_221739/180094319/ccs	PacBio_Cortex_Rep1	mm10_ERCC_SIRV	chr10	81384443	81388350	+	5	1427	31005	81693	ENSMUSG00000078440.10	ENSMUST00000072751.12	Dohh	Dohh-201	Known	Known	None	0.10000000149011612	None	None	None	None
m54284U_191212_053548/48497006/ccs	PacBio_Hippocampus_Rep1	mm10_ERCC_SIRV	chr2	144270860	144250533	-	14	2056	6289	16710	ENSMUSG00000027423.15	ENSMUST00000110030.9	Snx5	Snx5-202	Known	Known	None	0.20000000298023224	None	None	None	None
m54284U_191212_053548/78775675/ccs	PacBio_Hippocampus_Rep1	mm10_ERCC_SIRV	chr5	150466310	150497752	+	11	2968	16216	574558	ENSMUSG00000056602.11	ENCODEMT000574558	Fry	ENCODEMT000574558	Known	ISM	Suffix	0.20000000298023224	None	None	None	None
m54284U_191212_053548/10289227/ccs	PacBio_Hippocampus_Rep1	mm10_ERCC_SIRV	chr4	150237247	150248872	+	12	1725	12844	33335	ENSMUSG00000063524.13	ENSMUST00000080926.12	Eno1	Eno1-202	Known	Known	None	0.15000000596046448	None	None	None	None
m54284U_191109_043049/12584594/ccs	PacBio_Cortex_Rep2	mm10_ERCC_SIRV	chr10	81384443	81388351	+	5	1428	31005	81693	ENSMUSG00000078440.10	ENSMUST00000072751.12	Dohh	Dohh-201	Known	Known	None	0.05000000074505806	None	None	None	None
m54284U_191107_221739/83102552/ccs	PacBio_Cortex_Rep1	mm10_ERCC_SIRV	chr11	109650542	109669655	+	11	3287	34767	573924	ENSMUSG00000020612.16	ENCODEMT000573924	Prkar1a	ENCODEMT000573924	Known	ISM	Suffix	0.30000001192092896	None	None	None	None
m54284U_191212_053548/49414670/ccs	PacBio_Hippocampus_Rep1	mm10_ERCC_SIRV	chr2	144270512	144250533	-	13	1949	6289	16709	ENSMUSG00000027423.15	ENSMUST00000028909.4	Snx5	Snx5-201	Known	Known	None	0.20000000298023224	None	None	None	None
m54284U_191213_120042/149488385/ccs	PacBio_Hippocampus_Rep2	mm10_ERCC_SIRV	chr7	143052787	143067928	+	8	1479	24031	63060	ENSMUSG00000037706.17	ENSMUST00000037941.9	Cd81	Cd81-201	Known	Known	None	0.25	None	None	None	None
m54284U_191212_053548/89064357/ccs	PacBio_Hippocampus_Rep1	mm10_ERCC_SIRV	chr5	150466310	150497753	+	11	2969	16216	574558	ENSMUSG00000056602.11	ENCODEMT000574558	Fry	ENCODEMT000574558	Known	ISM	Suffix	0.20000000298023224	None	None	None	None
m54284U_191212_053548/11141392/ccs	PacBio_Hippocampus_Rep1	mm10_ERCC_SIRV	chr4	150237247	150248872	+	12	1725	12844	33335	ENSMUSG00000063524.13	ENSMUST00000080926.12	Eno1	Eno1-202	Known	Known	None	0.15000000596046448	None	None	None	None
m54284U_191109_043049/16583321/ccs	PacBio_Cortex_Rep2	mm10_ERCC_SIRV	chr10	81384443	81388350	+	5	1427	31005	81693	ENSMUSG00000078440.10	ENSMUST00000072751.12	Dohh	Dohh-201	Known	Known	None	0.10000000149011612	None	None	None	None
m54284U_191109_043049/27658485/ccs	PacBio_Cortex_Rep2	mm10_ERCC_SIRV	chr10	81384443	81388350	+	5	1427	31005	81693	ENSMUSG00000078440.10	ENSMUST00000072751.12	Dohh	Dohh-201	Known	Known	None	0.10000000149011612	None	None	None	None
m54284U_191212_053548/11207028/ccs	PacBio_Hippocampus_Rep1	mm10_ERCC_SIRV	chr4	150237247	150248872	+	12	1725	12844	33335	ENSMUSG00000063524.13	ENSMUST00000080926.12	Eno1	Eno1-202	Known	Known	None	0.15000000596046448	None	None	None	None
m54284U_191212_053548/64293505/ccs	PacBio_Hippocampus_Rep1	mm10_ERCC_SIRV	chr2	144270522	144250533	-	13	1959	6289	16709	ENSMUSG00000027423.15	ENSMUST00000028909.4	Snx5	Snx5-201	Known	Known	None	0.20000000298023224	None	None	None	None
m54284U_191107_221739/86051660/ccs	PacBio_Cortex_Rep1	mm10_ERCC_SIRV	chr11	109650542	109669627	+	11	3259	34767	573924	ENSMUSG00000020612.16	ENCODEMT000573924	Prkar1a	ENCODEMT000573924	Known	ISM	Suffix	0.699999988079071	None	None	None	None
m54284U_191212_053548/101777809/ccs	PacBio_Hippocampus_Rep1	mm10_ERCC_SIRV	chr5	150466310	150497752	+	11	2968	16216	574558	ENSMUSG00000056602.11	ENCODEMT000574558	Fry	ENCODEMT000574558	Known	ISM	Suffix	0.20000000298023224	None	None	None	None
m54284U_191213_120042/149619237/ccs	PacBio_Hippocampus_Rep2	mm10_ERCC_SIRV	chr7	143052787	143067927	+	8	1478	24031	63060	ENSMUSG00000037706.17	ENSMUST00000037941.9	Cd81	Cd81-201	Known	Known	None	0.25	None	None	None	None
m54284U_191109_043049/40108759/ccs	PacBio_Cortex_Rep2	mm10_ERCC_SIRV	chr10	81384443	81388350	+	5	1427	31005	81693	ENSMUSG00000078440.10	ENSMUST00000072751.12	Dohh	Dohh-201	Known	Known	None	0.10000000149011612	None	None	None	None
m54284U_191212_053548/16122282/ccs	PacBio_Hippocampus_Rep1	mm10_ERCC_SIRV	chr4	150237247	150248873	+	12	1726	12844	33335	ENSMUSG00000063524.13	ENSMUST00000080926.12	Eno1	Eno1-202	Known	Known	None	0.15000000596046448	None	None	None	None
m54284U_191212_053548/65275642/ccs	PacBio_Hippocampus_Rep1	mm10_ERCC_SIRV	chr2	144270591	144250533	-	13	2028	6289	16709	ENSMUSG00000027423.15	ENSMUST00000028909.4	Snx5	Snx5-201	Known	Known	None	0.20000000298023224	None	None	None	None
m54284U_191212_053548/126092267/ccs	PacBio_Hippocampus_Rep1	mm10_ERCC_SIRV	chr5	150466310	150497753	+	11	2969	16216	574558	ENSMUSG00000056602.11	ENCODEMT000574558	Fry	ENCODEMT000574558	Known	ISM	Suffix	0.20000000298023224	None	None	None	None
m54284U_191109_043049/53348110/ccs	PacBio_Cortex_Rep2	mm10_ERCC_SIRV	chr10	81384443	81388348	+	5	1425	31005	81693	ENSMUSG00000078440.10	ENSMUST00000072751.12	Dohh	Dohh-201	Known	Known	None	0.15000000596046448	None	None	None	None
m54284U_191107_221739/97913177/ccs	PacBio_Cortex_Rep1	mm10_ERCC_SIRV	chr11	109650542	109669637	+	11	3269	34767	573924	ENSMUSG00000020612.16	ENCODEMT000573924	Prkar1a	ENCODEMT000573924	Known	ISM	Suffix	0.44999998807907104	None	None	None	None
m54284U_191109_043049/76024441/ccs	PacBio_Cortex_Rep2	mm10_ERCC_SIRV	chr10	81384443	81391554	+	7	1810	31006	574560	ENSMUSG00000113262.1	ENCODEMT000574560	Gm48551	ENCODEMT000574560	Known	NNC	None	0.25	None	None	None	None
m54284U_191212_053548/17892261/ccs	PacBio_Hippocampus_Rep1	mm10_ERCC_SIRV	chr4	150237247	150248870	+	12	1723	12844	33335	ENSMUSG00000063524.13	ENSMUST00000080926.12	Eno1	Eno1-202	Known	Known	None	0.15000000596046448	None	None	None	None
m54284U_191213_120042/149750649/ccs	PacBio_Hippocampus_Rep2	mm10_ERCC_SIRV	chr7	143052787	143067928	+	8	1479	24031	63060	ENSMUSG00000037706.17	ENSMUST00000037941.9	Cd81	Cd81-201	Known	Known	None	0.25	None	None	None	None
m54284U_191212_053548/86180973/ccs	PacBio_Hippocampus_Rep1	mm10_ERCC_SIRV	chr2	144270528	144250533	-	13	1965	6289	16709	ENSMUSG00000027423.15	ENSMUST00000028909.4	Snx5	Snx5-201	Known	Known	None	0.20000000298023224	None	None	None	None
m54284U_191109_043049/81201451/ccs	PacBio_Cortex_Rep2	mm10_ERCC_SIRV	chr10	81384443	81388351	+	5	1428	31005	81693	ENSMUSG00000078440.10	ENSMUST00000072751.12	Dohh	Dohh-201	Known	Known	None	0.05000000074505806	None	None	None	None
m54284U_191212_053548/148833662/ccs	PacBio_Hippocampus_Rep1	mm10_ERCC_SIRV	chr5	150466245	150497749	+	10	2947	16216	574559	ENSMUSG00000056602.11	ENCODEMT000574559	Fry	ENCODEMT000574559	Known	ISM	Suffix	0.15000000596046448	None	None	None	None
m54284U_191212_053548/18481297/ccs	PacBio_Hippocampus_Rep1	mm10_ERCC_SIRV	chr4	150237247	150248870	+	12	1723	12844	33335	ENSMUSG00000063524.13	ENSMUST00000080926.12	Eno1	Eno1-202	Known	Known	None	0.15000000596046448	None	None	None	None
m54284U_191107_221739/98566472/ccs	PacBio_Cortex_Rep1	mm10_ERCC_SIRV	chr11	109650542	109669647	+	11	3261	34767	573924	ENSMUSG00000020612.16	ENCODEMT000573924	Prkar1a	ENCODEMT000573924	Known	ISM	Suffix	0.44999998807907104	None	None	None	None
m54284U_191212_053548/103482461/ccs	PacBio_Hippocampus_Rep1	mm10_ERCC_SIRV	chr2	144270508	144250533	-	13	1945	6289	16709	ENSMUSG00000027423.15	ENSMUST00000028909.4	Snx5	Snx5-201	Known	Known	None	0.20000000298023224	None	None	None	None
m54284U_191213_120042/149816014/ccs	PacBio_Hippocampus_Rep2	mm10_ERCC_SIRV	chr7	143052787	143067923	+	8	1474	24031	63060	ENSMUSG00000037706.17	ENSMUST00000037941.9	Cd81	Cd81-201	Known	Known	None	0.30000001192092896	None	None	None	None
m54284U_191109_043049/99289140/ccs	PacBio_Cortex_Rep2	mm10_ERCC_SIRV	chr10	81384443	81388348	+	5	1425	31005	81693	ENSMUSG00000078440.10	ENSMUST00000072751.12	Dohh	Dohh-201	Known	Known	None	0.15000000596046448	None	None	None	None
m54284U_191212_053548/19007080/ccs	PacBio_Hippocampus_Rep1	mm10_ERCC_SIRV	chr4	150237247	150248871	+	12	1724	12844	33335	ENSMUSG00000063524.13	ENSMUST00000080926.12	Eno1	Eno1-202	Known	Known	None	0.15000000596046448	None	None	None	None
m54284U_191212_053548/152831618/ccs	PacBio_Hippocampus_Rep1	mm10_ERCC_SIRV	chr5	150466310	150497690	+	11	2893	16216	574558	ENSMUSG00000056602.11	ENCODEMT000574558	Fry	ENCODEMT000574558	Known	ISM	Suffix	0.6000000238418579	None	None	None	None
m54284U_191109_043049/100796383/ccs	PacBio_Cortex_Rep2	mm10_ERCC_SIRV	chr10	81384443	81388350	+	5	1427	31005	81693	ENSMUSG00000078440.10	ENSMUST00000072751.12	Dohh	Dohh-201	Known	Known	None	0.10000000149011612	None	None	None	None
m54284U_191107_221739/107021959/ccs	PacBio_Cortex_Rep1	mm10_ERCC_SIRV	chr11	109650542	109669647	+	11	3279	34767	573924	ENSMUSG00000020612.16	ENCODEMT000573924	Prkar1a	ENCODEMT000573924	Known	ISM	Suffix	0.44999998807907104	None	None	None	None
m54284U_191212_053548/110166539/ccs	PacBio_Hippocampus_Rep1	mm10_ERCC_SIRV	chr2	144270582	144250533	-	13	2019	6289	16709	ENSMUSG00000027423.15	ENSMUST00000028909.4	Snx5	Snx5-201	Known	Known	None	0.20000000298023224	None	None	None	None
m54284U_191212_053548/20447423/ccs	PacBio_Hippocampus_Rep1	mm10_ERCC_SIRV	chr4	150237247	150248872	+	12	1725	12844	33335	ENSMUSG00000063524.13	ENSMUST00000080926.12	Eno1	Eno1-202	Known	Known	None	0.15000000596046448	None	None	None	None
m54284U_191213_120042/149947204/ccs	PacBio_Hippocampus_Rep2	mm10_ERCC_SIRV	chr7	143052787	143067909	+	8	1460	24031	63060	ENSMUSG00000037706.17	ENSMUST00000037941.9	Cd81	Cd81-201	Known	Known	None	0.5	None	None	None	None
m54284U_191109_043049/105253419/ccs	PacBio_Cortex_Rep2	mm10_ERCC_SIRV	chr10	81384475	81388353	+	5	1412	31006	574414	ENSMUSG00000113262.1	ENCODEMT000574414	Gm48551	ENCODEMT000574414	Known	NIC	None	0.05000000074505806	None	None	None	None
m54284U_191212_053548/162202109/ccs	PacBio_Hippocampus_Rep1	mm10_ERCC_SIRV	chr5	150466310	150497690	+	11	2896	16216	574558	ENSMUSG00000056602.11	ENCODEMT000574558	Fry	ENCODEMT000574558	Known	ISM	Suffix	0.6000000238418579	None	None	None	None
m54284U_191212_053548/23989068/ccs	PacBio_Hippocampus_Rep1	mm10_ERCC_SIRV	chr4	150237247	150248872	+	12	1725	12844	33335	ENSMUSG00000063524.13	ENSMUST00000080926.12	Eno1	Eno1-202	Known	Known	None	0.15000000596046448	None	None	None	None
m54284U_191212_053548/116722521/ccs	PacBio_Hippocampus_Rep1	mm10_ERCC_SIRV	chr2	144270528	144250533	-	13	1965	6289	16709	ENSMUSG00000027423.15	ENSMUST00000028909.4	Snx5	Snx5-201	Known	Known	None	0.20000000298023224	None	None	None	None
m54284U_191107_221739/115870167/ccs	PacBio_Cortex_Rep1	mm10_ERCC_SIRV	chr11	109650542	109669648	+	11	3280	34767	573924	ENSMUSG00000020612.16	ENCODEMT000573924	Prkar1a	ENCODEMT000573924	Known	ISM	Suffix	0.44999998807907104	None	None	None	None
m54284U_191109_043049/107480604/ccs	PacBio_Cortex_Rep2	mm10_ERCC_SIRV	chr10	81384443	81388350	+	5	1427	31005	81693	ENSMUSG00000078440.10	ENSMUST00000072751.12	Dohh	Dohh-201	Known	Known	None	0.10000000149011612	None	None	None	None
m54284U_191107_221739/3998673/ccs	PacBio_Cortex_Rep1	mm10_ERCC_SIRV	chr5	150466311	150497684	+	11	2899	16216	574558	ENSMUSG00000056602.11	ENCODEMT000574558	Fry	ENCODEMT000574558	Known	ISM	Suffix	0.800000011920929	None	None	None	None
m54284U_191213_120042/150471807/ccs	PacBio_Hippocampus_Rep2	mm10_ERCC_SIRV	chr7	143052787	143067910	+	8	1461	24031	63060	ENSMUSG00000037706.17	ENSMUST00000037941.9	Cd81	Cd81-201	Known	Known	None	0.550000011920929	None	None	None	None
m54284U_191212_053548/24054043/ccs	PacBio_Hippocampus_Rep1	mm10_ERCC_SIRV	chr4	150237247	150248869	+	12	1722	12844	33335	ENSMUSG00000063524.13	ENSMUST00000080926.12	Eno1	Eno1-202	Known	Known	None	0.15000000596046448	None	None	None	None
m54284U_191212_053548/130681170/ccs	PacBio_Hippocampus_Rep1	mm10_ERCC_SIRV	chr2	144270591	144250533	-	13	2028	6289	16709	ENSMUSG00000027423.15	ENSMUST00000028909.4	Snx5	Snx5-201	Known	Known	None	0.20000000298023224	None	None	None	None
m54284U_191109_043049/107610664/ccs	PacBio_Cortex_Rep2	mm10_ERCC_SIRV	chr10	81384443	81388347	+	5	1424	31005	81693	ENSMUSG00000078440.10	ENSMUST00000072751.12	Dohh	Dohh-201	Known	Known	None	0.15000000596046448	None	None	None	None
m54284U_191107_221739/120392166/ccs	PacBio_Cortex_Rep1	mm10_ERCC_SIRV	chr11	109650542	109669649	+	11	3281	34767	573924	ENSMUSG00000020612.16	ENCODEMT000573924	Prkar1a	ENCODEMT000573924	Known	ISM	Suffix	0.44999998807907104	None	None	None	None
m54284U_191212_053548/24642103/ccs	PacBio_Hippocampus_Rep1	mm10_ERCC_SIRV	chr4	150237247	150248872	+	12	1725	12844	33335	ENSMUSG00000063524.13	ENSMUST00000080926.12	Eno1	Eno1-202	Known	Known	None	0.15000000596046448	None	None	None	None
m54284U_191107_221739/4587567/ccs	PacBio_Cortex_Rep1	mm10_ERCC_SIRV	chr5	150466311	150497753	+	11	2968	16216	574558	ENSMUSG00000056602.11	ENCODEMT000574558	Fry	ENCODEMT000574558	Known	ISM	Suffix	0.20000000298023224	None	None	None	None
m54284U_191109_043049/115934050/ccs	PacBio_Cortex_Rep2	mm10_ERCC_SIRV	chr10	81384443	81388348	+	5	1425	31005	81693	ENSMUSG00000078440.10	ENSMUST00000072751.12	Dohh	Dohh-201	Known	Known	None	0.15000000596046448	None	None	None	None
m54284U_191212_053548/137955190/ccs	PacBio_Hippocampus_Rep1	mm10_ERCC_SIRV	chr2	144270585	144250533	-	13	2022	6289	16709	ENSMUSG00000027423.15	ENSMUST00000028909.4	Snx5	Snx5-201	Known	Known	None	0.20000000298023224	None	None	None	None
m54284U_191213_120042/150604568/ccs	PacBio_Hippocampus_Rep2	mm10_ERCC_SIRV	chr7	143052787	143067923	+	8	1474	24031	63060	ENSMUSG00000037706.17	ENSMUST00000037941.9	Cd81	Cd81-201	Known	Known	None	0.30000001192092896	None	None	None	None
m54284U_191212_053548/26609539/ccs	PacBio_Hippocampus_Rep1	mm10_ERCC_SIRV	chr4	150237247	150248872	+	12	1725	12844	33335	ENSMUSG00000063524.13	ENSMUST00000080926.12	Eno1	Eno1-202	Known	Known	None	0.15000000596046448	None	None	None	None
m54284U_191109_043049/128517989/ccs	PacBio_Cortex_Rep2	mm10_ERCC_SIRV	chr10	81384443	81388348	+	5	1425	31005	81693	ENSMUSG00000078440.10	ENSMUST00000072751.12	Dohh	Dohh-201	Known	Known	None	0.15000000596046448	None	None	None	None
m54284U_191107_221739/124585004/ccs	PacBio_Cortex_Rep1	mm10_ERCC_SIRV	chr11	109650542	109669657	+	11	3289	34767	573924	ENSMUSG00000020612.16	ENCODEMT000573924	Prkar1a	ENCODEMT000573924	Known	ISM	Suffix	0.30000001192092896	None	None	None	None
m54284U_191107_221739/43122734/ccs	PacBio_Cortex_Rep1	mm10_ERCC_SIRV	chr5	150466311	150497751	+	11	2966	16216	574558	ENSMUSG00000056602.11	ENCODEMT000574558	Fry	ENCODEMT000574558	Known	ISM	Suffix	0.20000000298023224	None	None	None	None
m54284U_191212_053548/141493978/ccs	PacBio_Hippocampus_Rep1	mm10_ERCC_SIRV	chr2	144270509	144250533	-	13	1946	6289	16709	ENSMUSG00000027423.15	ENSMUST00000028909.4	Snx5	Snx5-201	Known	Known	None	0.20000000298023224	None	None	None	None
m54284U_191109_043049/132580904/ccs	PacBio_Cortex_Rep2	mm10_ERCC_SIRV	chr10	81384443	81388350	+	5	1427	31005	81693	ENSMUSG00000078440.10	ENSMUST00000072751.12	Dohh	Dohh-201	Known	Known	None	0.10000000149011612	None	None	None	None
m54284U_191212_053548/27593124/ccs	PacBio_Hippocampus_Rep1	mm10_ERCC_SIRV	chr4	150237247	150248870	+	12	1723	12844	33335	ENSMUSG00000063524.13	ENSMUST00000080926.12	Eno1	Eno1-202	Known	Known	None	0.15000000596046448	None	None	None	None
m54284U_191213_120042/151062375/ccs	PacBio_Hippocampus_Rep2	mm10_ERCC_SIRV	chr7	143052787	143067928	+	8	1479	24031	63060	ENSMUSG00000037706.17	ENSMUST00000037941.9	Cd81	Cd81-201	Known	Known	None	0.25	None	None	None	None
m54284U_191109_043049/62785971/ccs	PacBio_Cortex_Rep2	mm10_ERCC_SIRV	chr5	150466311	150497753	+	11	2968	16216	574558	ENSMUSG00000056602.11	ENCODEMT000574558	Fry	ENCODEMT000574558	Known	ISM	Suffix	0.20000000298023224	None	None	None	None
m54284U_191107_221739/127272704/ccs	PacBio_Cortex_Rep1	mm10_ERCC_SIRV	chr11	109650542	109669655	+	11	3287	34767	573924	ENSMUSG00000020612.16	ENCODEMT000573924	Prkar1a	ENCODEMT000573924	Known	ISM	Suffix	0.30000001192092896	None	None	None	None
m54284U_191212_053548/170198670/ccs	PacBio_Hippocampus_Rep1	mm10_ERCC_SIRV	chr2	144270462	144250533	-	13	1905	6289	16709	ENSMUSG00000027423.15	ENSMUST00000028909.4	Snx5	Snx5-201	Known	Known	None	0.20000000298023224	None	None	None	None
m54284U_191109_043049/144181738/ccs	PacBio_Cortex_Rep2	mm10_ERCC_SIRV	chr10	81384443	81388350	+	5	1427	31005	81693	ENSMUSG00000078440.10	ENSMUST00000072751.12	Dohh	Dohh-201	Known	Known	None	0.10000000149011612	None	None	None	None
m54284U_191212_053548/27789680/ccs	PacBio_Hippocampus_Rep1	mm10_ERCC_SIRV	chr4	150237247	150248872	+	12	1717	12844	33335	ENSMUSG00000063524.13	ENSMUST00000080926.12	Eno1	Eno1-202	Known	Known	None	0.15000000596046448	None	None	None	None
m54284U_191213_120042/151193139/ccs	PacBio_Hippocampus_Rep2	mm10_ERCC_SIRV	chr7	143052787	143067910	+	8	1461	24031	63060	ENSMUSG00000037706.17	ENSMUST00000037941.9	Cd81	Cd81-201	Known	Known	None	0.550000011920929	None	None	None	None
m54284U_191109_043049/146867995/ccs	PacBio_Cortex_Rep2	mm10_ERCC_SIRV	chr10	81384443	81388346	+	5	1423	31005	81693	ENSMUSG00000078440.10	ENSMUST00000072751.12	Dohh	Dohh-201	Known	Known	None	0.15000000596046448	None	None	None	None
m54284U_191109_043049/74779364/ccs	PacBio_Cortex_Rep2	mm10_ERCC_SIRV	chr5	150466311	150497753	+	11	2968	16216	574558	ENSMUSG00000056602.11	ENCODEMT000574558	Fry	ENCODEMT000574558	Known	ISM	Suffix	0.20000000298023224	None	None	None	None
m54284U_191212_053548/171967548/ccs	PacBio_Hippocampus_Rep1	mm10_ERCC_SIRV	chr2	144270522	144250533	-	13	1959	6289	16709	ENSMUSG00000027423.15	ENSMUST00000028909.4	Snx5	Snx5-201	Known	Known	None	0.20000000298023224	None	None	None	None
m54284U_191212_053548/29361715/ccs	PacBio_Hippocampus_Rep1	mm10_ERCC_SIRV	chr4	150237247	150248870	+	12	1723	12844	33335	ENSMUSG00000063524.13	ENSMUST00000080926.12	Eno1	Eno1-202	Known	Known	None	0.15000000596046448	None	None	None	None
m54284U_191107_221739/127665245/ccs	PacBio_Cortex_Rep1	mm10_ERCC_SIRV	chr11	109650542	109669627	+	11	3259	34767	573924	ENSMUSG00000020612.16	ENCODEMT000573924	Prkar1a	ENCODEMT000573924	Known	ISM	Suffix	0.699999988079071	None	None	None	None
m54284U_191109_043049/147327832/ccs	PacBio_Cortex_Rep2	mm10_ERCC_SIRV	chr10	81384474	81391565	+	8	2044	31006	574419	ENSMUSG00000113262.1	ENCODEMT000574419	Gm48551	ENCODEMT000574419	Known	NIC	None	0.25	None	None	None	None
m54284U_191212_053548/31655428/ccs	PacBio_Hippocampus_Rep1	mm10_ERCC_SIRV	chr4	150237247	150248872	+	12	1725	12844	33335	ENSMUSG00000063524.13	ENSMUST00000080926.12	Eno1	Eno1-202	Known	Known	None	0.15000000596046448	None	None	None	None
m54284U_191212_053548/722011/ccs	PacBio_Hippocampus_Rep1	mm10_ERCC_SIRV	chr5	150466311	150497684	+	11	2899	16216	574558	ENSMUSG00000056602.11	ENCODEMT000574558	Fry	ENCODEMT000574558	Known	ISM	Suffix	0.800000011920929	None	None	None	None
m54284U_191213_120042/151584785/ccs	PacBio_Hippocampus_Rep2	mm10_ERCC_SIRV	chr7	143052787	143067910	+	8	1461	24031	63060	ENSMUSG00000037706.17	ENSMUST00000037941.9	Cd81	Cd81-201	Known	Known	None	0.550000011920929	None	None	None	None
m54284U_191212_053548/178848921/ccs	PacBio_Hippocampus_Rep1	mm10_ERCC_SIRV	chr2	144270527	144250533	-	13	1964	6289	16709	ENSMUSG00000027423.15	ENSMUST00000028909.4	Snx5	Snx5-201	Known	Known	None	0.20000000298023224	None	None	None	None
m54284U_191109_043049/150668301/ccs	PacBio_Cortex_Rep2	mm10_ERCC_SIRV	chr10	81384443	81388348	+	5	1425	31005	81693	ENSMUSG00000078440.10	ENSMUST00000072751.12	Dohh	Dohh-201	Known	Known	None	0.15000000596046448	None	None	None	None
m54284U_191107_221739/133301254/ccs	PacBio_Cortex_Rep1	mm10_ERCC_SIRV	chr11	109650542	109669649	+	11	3281	34767	573924	ENSMUSG00000020612.16	ENCODEMT000573924	Prkar1a	ENCODEMT000573924	Known	ISM	Suffix	0.44999998807907104	None	None	None	None
m54284U_191212_053548/34407329/ccs	PacBio_Hippocampus_Rep1	mm10_ERCC_SIRV	chr4	150237247	150248872	+	12	1725	12844	33335	ENSMUSG00000063524.13	ENSMUST00000080926.12	Eno1	Eno1-202	Known	Known	None	0.15000000596046448	None	None	None	None
m54284U_191109_043049/159451716/ccs	PacBio_Cortex_Rep2	mm10_ERCC_SIRV	chr10	81384443	81388347	+	5	1424	31005	81693	ENSMUSG00000078440.10	ENSMUST00000072751.12	Dohh	Dohh-201	Known	Known	None	0.15000000596046448	None	None	None	None
m54284U_191212_053548/4983412/ccs	PacBio_Hippocampus_Rep1	mm10_ERCC_SIRV	chr5	150466311	150497753	+	11	2968	16216	574558	ENSMUSG00000056602.11	ENCODEMT000574558	Fry	ENCODEMT000574558	Known	ISM	Suffix	0.20000000298023224	None	None	None	None
m54284U_191212_053548/179636494/ccs	PacBio_Hippocampus_Rep1	mm10_ERCC_SIRV	chr2	144270591	144250533	-	13	2028	6289	16709	ENSMUSG00000027423.15	ENSMUST00000028909.4	Snx5	Snx5-201	Known	Known	None	0.20000000298023224	None	None	None	None
m54284U_191213_120042/151782126/ccs	PacBio_Hippocampus_Rep2	mm10_ERCC_SIRV	chr7	143052787	143067910	+	8	1461	24031	63060	ENSMUSG00000037706.17	ENSMUST00000037941.9	Cd81	Cd81-201	Known	Known	None	0.550000011920929	None	None	None	None
m54284U_191212_053548/34474541/ccs	PacBio_Hippocampus_Rep1	mm10_ERCC_SIRV	chr4	150237247	150248872	+	12	1725	12844	33335	ENSMUSG00000063524.13	ENSMUST00000080926.12	Eno1	Eno1-202	Known	Known	None	0.15000000596046448	None	None	None	None
m54284U_191109_043049/162924944/ccs	PacBio_Cortex_Rep2	mm10_ERCC_SIRV	chr10	81384443	81388350	+	5	1427	31005	81693	ENSMUSG00000078440.10	ENSMUST00000072751.12	Dohh	Dohh-201	Known	Known	None	0.10000000149011612	None	None	None	None
m54284U_191107_221739/142740066/ccs	PacBio_Cortex_Rep1	mm10_ERCC_SIRV	chr11	109650542	109669657	+	11	3289	34767	573924	ENSMUSG00000020612.16	ENCODEMT000573924	Prkar1a	ENCODEMT000573924	Known	ISM	Suffix	0.30000001192092896	None	None	None	None
m54284U_191212_053548/180095434/ccs	PacBio_Hippocampus_Rep1	mm10_ERCC_SIRV	chr2	144270582	144250533	-	13	2019	6289	16709	ENSMUSG00000027423.15	ENSMUST00000028909.4	Snx5	Snx5-201	Known	Known	None	0.20000000298023224	None	None	None	None
m54284U_191212_053548/7013822/ccs	PacBio_Hippocampus_Rep1	mm10_ERCC_SIRV	chr5	150466246	150497753	+	10	2940	16216	574559	ENSMUSG00000056602.11	ENCODEMT000574559	Fry	ENCODEMT000574559	Known	ISM	Suffix	0.20000000298023224	None	None	None	None
m54284U_191212_053548/38076424/ccs	PacBio_Hippocampus_Rep1	mm10_ERCC_SIRV	chr4	150237247	150248872	+	12	1725	12844	33335	ENSMUSG00000063524.13	ENSMUST00000080926.12	Eno1	Eno1-202	Known	Known	None	0.15000000596046448	None	None	None	None
m54284U_191109_043049/179374502/ccs	PacBio_Cortex_Rep2	mm10_ERCC_SIRV	chr10	81384443	81388346	+	5	1423	31005	81693	ENSMUSG00000078440.10	ENSMUST00000072751.12	Dohh	Dohh-201	Known	Known	None	0.15000000596046448	None	None	None	None
m54284U_191213_120042/152306921/ccs	PacBio_Hippocampus_Rep2	mm10_ERCC_SIRV	chr7	143052787	143067928	+	8	1479	24031	63060	ENSMUSG00000037706.17	ENSMUST00000037941.9	Cd81	Cd81-201	Known	Known	None	0.25	None	None	None	None
m54284U_191107_221739/144181117/ccs	PacBio_Cortex_Rep1	mm10_ERCC_SIRV	chr11	109650542	109669174	+	11	2807	34767	573924	ENSMUSG00000020612.16	ENCODEMT000573924	Prkar1a	ENCODEMT000573924	Known	ISM	Suffix	0.3499999940395355	None	None	None	None
m54284U_191212_053548/180292100/ccs	PacBio_Hippocampus_Rep1	mm10_ERCC_SIRV	chr2	144270793	144250533	-	14	1989	6289	16710	ENSMUSG00000027423.15	ENSMUST00000110030.9	Snx5	Snx5-202	Known	Known	None	0.20000000298023224	None	None	None	None
m54284U_191212_053548/38274654/ccs	PacBio_Hippocampus_Rep1	mm10_ERCC_SIRV	chr4	150237247	150248872	+	12	1725	12844	33335	ENSMUSG00000063524.13	ENSMUST00000080926.12	Eno1	Eno1-202	Known	Known	None	0.15000000596046448	None	None	None	None
m54284U_191212_053548/3408953/ccs	PacBio_Hippocampus_Rep1	mm10_ERCC_SIRV	chr10	81384443	81388348	+	5	1425	31005	81693	ENSMUSG00000078440.10	ENSMUST00000072751.12	Dohh	Dohh-201	Known	Known	None	0.15000000596046448	None	None	None	None
m54284U_191212_053548/10947348/ccs	PacBio_Hippocampus_Rep1	mm10_ERCC_SIRV	chr5	150466311	150497753	+	11	2968	16216	574558	ENSMUSG00000056602.11	ENCODEMT000574558	Fry	ENCODEMT000574558	Known	ISM	Suffix	0.20000000298023224	None	None	None	None
m54284U_191212_053548/7342147/ccs	PacBio_Hippocampus_Rep1	mm10_ERCC_SIRV	chr10	81384443	81388348	+	5	1425	31005	81693	ENSMUSG00000078440.10	ENSMUST00000072751.12	Dohh	Dohh-201	Known	Known	None	0.15000000596046448	None	None	None	None
m54284U_191212_053548/38734270/ccs	PacBio_Hippocampus_Rep1	mm10_ERCC_SIRV	chr4	150237247	150248872	+	12	1725	12844	33335	ENSMUSG00000063524.13	ENSMUST00000080926.12	Eno1	Eno1-202	Known	Known	None	0.15000000596046448	None	None	None	None
m54284U_191213_120042/152437786/ccs	PacBio_Hippocampus_Rep2	mm10_ERCC_SIRV	chr7	143052787	143067928	+	8	1479	24031	63060	ENSMUSG00000037706.17	ENSMUST00000037941.9	Cd81	Cd81-201	Known	Known	None	0.25	None	None	None	None
m54284U_191107_221739/461431/ccs	PacBio_Cortex_Rep1	mm10_ERCC_SIRV	chr2	144270558	144250534	-	13	1994	6289	16709	ENSMUSG00000027423.15	ENSMUST00000028909.4	Snx5	Snx5-201	Known	Known	None	0.20000000298023224	None	None	None	None
m54284U_191107_221739/145688961/ccs	PacBio_Cortex_Rep1	mm10_ERCC_SIRV	chr11	109650542	109669655	+	11	3287	34767	573924	ENSMUSG00000020612.16	ENCODEMT000573924	Prkar1a	ENCODEMT000573924	Known	ISM	Suffix	0.30000001192092896	None	None	None	None
m54284U_191212_053548/13764690/ccs	PacBio_Hippocampus_Rep1	mm10_ERCC_SIRV	chr5	150466311	150497753	+	11	2968	16216	574558	ENSMUSG00000056602.11	ENCODEMT000574558	Fry	ENCODEMT000574558	Known	ISM	Suffix	0.20000000298023224	None	None	None	None
m54284U_191212_053548/18284929/ccs	PacBio_Hippocampus_Rep1	mm10_ERCC_SIRV	chr10	81384443	81388347	+	5	1424	31005	81693	ENSMUSG00000078440.10	ENSMUST00000072751.12	Dohh	Dohh-201	Known	Known	None	0.15000000596046448	None	None	None	None
m54284U_191212_053548/40373005/ccs	PacBio_Hippocampus_Rep1	mm10_ERCC_SIRV	chr4	150237247	150248872	+	12	1725	12844	33335	ENSMUSG00000063524.13	ENSMUST00000080926.12	Eno1	Eno1-202	Known	Known	None	0.15000000596046448	None	None	None	None
m54284U_191107_221739/2752991/ccs	PacBio_Cortex_Rep1	mm10_ERCC_SIRV	chr2	144270478	144250534	-	13	1914	6289	16709	ENSMUSG00000027423.15	ENSMUST00000028909.4	Snx5	Snx5-201	Known	Known	None	0.20000000298023224	None	None	None	None
m54284U_191213_120042/152832764/ccs	PacBio_Hippocampus_Rep2	mm10_ERCC_SIRV	chr7	143052787	143067910	+	8	1461	24031	63060	ENSMUSG00000037706.17	ENSMUST00000037941.9	Cd81	Cd81-201	Known	Known	None	0.550000011920929	None	None	None	None
m54284U_191212_053548/29753397/ccs	PacBio_Hippocampus_Rep1	mm10_ERCC_SIRV	chr10	81384483	81391561	+	7	1990	31006	574407	ENSMUSG00000113262.1	ENCODEMT000574407	Gm48551	ENCODEMT000574407	Known	NNC	None	0.25	None	None	None	None
m54284U_191212_053548/31654587/ccs	PacBio_Hippocampus_Rep1	mm10_ERCC_SIRV	chr5	150466311	150497751	+	11	2960	16216	574558	ENSMUSG00000056602.11	ENCODEMT000574558	Fry	ENCODEMT000574558	Known	ISM	Suffix	0.20000000298023224	None	None	None	None
m54284U_191107_221739/164496894/ccs	PacBio_Cortex_Rep1	mm10_ERCC_SIRV	chr11	109650542	109669649	+	11	3281	34767	573924	ENSMUSG00000020612.16	ENCODEMT000573924	Prkar1a	ENCODEMT000573924	Known	ISM	Suffix	0.44999998807907104	None	None	None	None
m54284U_191212_053548/40435905/ccs	PacBio_Hippocampus_Rep1	mm10_ERCC_SIRV	chr4	150237247	150248872	+	12	1725	12844	33335	ENSMUSG00000063524.13	ENSMUST00000080926.12	Eno1	Eno1-202	Known	Known	None	0.15000000596046448	None	None	None	None
m54284U_191212_053548/35194683/ccs	PacBio_Hippocampus_Rep1	mm10_ERCC_SIRV	chr10	81384443	81388350	+	5	1427	31005	81693	ENSMUSG00000078440.10	ENSMUST00000072751.12	Dohh	Dohh-201	Known	Known	None	0.10000000149011612	None	None	None	None
m54284U_191107_221739/4850035/ccs	PacBio_Cortex_Rep1	mm10_ERCC_SIRV	chr2	144270514	144250534	-	13	1950	6289	16709	ENSMUSG00000027423.15	ENSMUST00000028909.4	Snx5	Snx5-201	Known	Known	None	0.20000000298023224	None	None	None	None
m54284U_191212_053548/46204344/ccs	PacBio_Hippocampus_Rep1	mm10_ERCC_SIRV	chr5	150466311	150497753	+	11	2968	16216	574558	ENSMUSG00000056602.11	ENCODEMT000574558	Fry	ENCODEMT000574558	Known	ISM	Suffix	0.20000000298023224	None	None	None	None
m54284U_191212_053548/40699814/ccs	PacBio_Hippocampus_Rep1	mm10_ERCC_SIRV	chr4	150237247	150248872	+	12	1725	12844	33335	ENSMUSG00000063524.13	ENSMUST00000080926.12	Eno1	Eno1-202	Known	Known	None	0.15000000596046448	None	None	None	None
m54284U_191213_120042/152896408/ccs	PacBio_Hippocampus_Rep2	mm10_ERCC_SIRV	chr7	143052787	143067927	+	8	1478	24031	63060	ENSMUSG00000037706.17	ENSMUST00000037941.9	Cd81	Cd81-201	Known	Known	None	0.25	None	None	None	None
m54284U_191212_053548/35455663/ccs	PacBio_Hippocampus_Rep1	mm10_ERCC_SIRV	chr10	81384466	81391559	+	7	1809	31006	574560	ENSMUSG00000113262.1	ENCODEMT000574560	Gm48551	ENCODEMT000574560	Known	NNC	None	0.25	None	None	None	None
m54284U_191107_221739/165085554/ccs	PacBio_Cortex_Rep1	mm10_ERCC_SIRV	chr11	109650542	109669662	+	11	3332	34767	573924	ENSMUSG00000020612.16	ENCODEMT000573924	Prkar1a	ENCODEMT000573924	Known	ISM	Suffix	0.15000000596046448	None	None	None	None
m54284U_191107_221739/6490015/ccs	PacBio_Cortex_Rep1	mm10_ERCC_SIRV	chr2	144270522	144250534	-	13	1958	6289	16709	ENSMUSG00000027423.15	ENSMUST00000028909.4	Snx5	Snx5-201	Known	Known	None	0.20000000298023224	None	None	None	None
m54284U_191212_053548/42009894/ccs	PacBio_Hippocampus_Rep1	mm10_ERCC_SIRV	chr4	150237247	150248866	+	12	1719	12844	33335	ENSMUSG00000063524.13	ENSMUST00000080926.12	Eno1	Eno1-202	Known	Known	None	0.20000000298023224	None	None	None	None
m54284U_191212_053548/39190870/ccs	PacBio_Hippocampus_Rep1	mm10_ERCC_SIRV	chr10	81384443	81388351	+	5	1428	31005	81693	ENSMUSG00000078440.10	ENSMUST00000072751.12	Dohh	Dohh-201	Known	Known	None	0.05000000074505806	None	None	None	None
m54284U_191212_053548/47647427/ccs	PacBio_Hippocampus_Rep1	mm10_ERCC_SIRV	chr5	150466311	150497684	+	11	2899	16216	574558	ENSMUSG00000056602.11	ENCODEMT000574558	Fry	ENCODEMT000574558	Known	ISM	Suffix	0.800000011920929	None	None	None	None
m54284U_191213_120042/153028762/ccs	PacBio_Hippocampus_Rep2	mm10_ERCC_SIRV	chr7	143052787	143067910	+	8	1461	24031	63060	ENSMUSG00000037706.17	ENSMUST00000037941.9	Cd81	Cd81-201	Known	Known	None	0.550000011920929	None	None	None	None
m54284U_191107_221739/165414078/ccs	PacBio_Cortex_Rep1	mm10_ERCC_SIRV	chr11	109650542	109669657	+	11	3289	34767	573924	ENSMUSG00000020612.16	ENCODEMT000573924	Prkar1a	ENCODEMT000573924	Known	ISM	Suffix	0.30000001192092896	None	None	None	None
m54284U_191107_221739/7801673/ccs	PacBio_Cortex_Rep1	mm10_ERCC_SIRV	chr2	144270474	144250534	-	13	1910	6289	16709	ENSMUSG00000027423.15	ENSMUST00000028909.4	Snx5	Snx5-201	Known	Known	None	0.20000000298023224	None	None	None	None
m54284U_191212_053548/66783913/ccs	PacBio_Hippocampus_Rep1	mm10_ERCC_SIRV	chr10	81384443	81388346	+	5	1423	31005	81693	ENSMUSG00000078440.10	ENSMUST00000072751.12	Dohh	Dohh-201	Known	Known	None	0.15000000596046448	None	None	None	None
m54284U_191212_053548/42402483/ccs	PacBio_Hippocampus_Rep1	mm10_ERCC_SIRV	chr4	150237247	150248870	+	12	1723	12844	33335	ENSMUSG00000063524.13	ENSMUST00000080926.12	Eno1	Eno1-202	Known	Known	None	0.15000000596046448	None	None	None	None
m54284U_191212_053548/58918623/ccs	PacBio_Hippocampus_Rep1	mm10_ERCC_SIRV	chr5	150466311	150497753	+	11	2968	16216	574558	ENSMUSG00000056602.11	ENCODEMT000574558	Fry	ENCODEMT000574558	Known	ISM	Suffix	0.20000000298023224	None	None	None	None
m54284U_191212_053548/73336377/ccs	PacBio_Hippocampus_Rep1	mm10_ERCC_SIRV	chr10	81384443	81388350	+	5	1427	31005	81693	ENSMUSG00000078440.10	ENSMUST00000072751.12	Dohh	Dohh-201	Known	Known	None	0.10000000149011612	None	None	None	None
m54284U_191212_053548/43518597/ccs	PacBio_Hippocampus_Rep1	mm10_ERCC_SIRV	chr4	150237247	150248872	+	12	1725	12844	33335	ENSMUSG00000063524.13	ENSMUST00000080926.12	Eno1	Eno1-202	Known	Known	None	0.15000000596046448	None	None	None	None
m54284U_191107_221739/7996161/ccs	PacBio_Cortex_Rep1	mm10_ERCC_SIRV	chr2	144270526	144250534	-	13	1962	6289	16709	ENSMUSG00000027423.15	ENSMUST00000028909.4	Snx5	Snx5-201	Known	Known	None	0.20000000298023224	None	None	None	None
m54284U_191213_120042/153619069/ccs	PacBio_Hippocampus_Rep2	mm10_ERCC_SIRV	chr7	143052787	143067923	+	8	1474	24031	63060	ENSMUSG00000037706.17	ENSMUST00000037941.9	Cd81	Cd81-201	Known	Known	None	0.30000001192092896	None	None	None	None
m54284U_191107_221739/170328659/ccs	PacBio_Cortex_Rep1	mm10_ERCC_SIRV	chr11	109650542	109669627	+	11	3259	34767	573924	ENSMUSG00000020612.16	ENCODEMT000573924	Prkar1a	ENCODEMT000573924	Known	ISM	Suffix	0.699999988079071	None	None	None	None
m54284U_191212_053548/82053180/ccs	PacBio_Hippocampus_Rep1	mm10_ERCC_SIRV	chr10	81384443	81388346	+	5	1423	31005	81693	ENSMUSG00000078440.10	ENSMUST00000072751.12	Dohh	Dohh-201	Known	Known	None	0.15000000596046448	None	None	None	None
m54284U_191212_053548/89850886/ccs	PacBio_Hippocampus_Rep1	mm10_ERCC_SIRV	chr5	150466311	150497753	+	11	2968	16216	574558	ENSMUSG00000056602.11	ENCODEMT000574558	Fry	ENCODEMT000574558	Known	ISM	Suffix	0.20000000298023224	None	None	None	None
m54284U_191212_053548/44499673/ccs	PacBio_Hippocampus_Rep1	mm10_ERCC_SIRV	chr4	150237247	150248872	+	12	1725	12844	33335	ENSMUSG00000063524.13	ENSMUST00000080926.12	Eno1	Eno1-202	Known	Known	None	0.15000000596046448	None	None	None	None
m54284U_191107_221739/8193381/ccs	PacBio_Cortex_Rep1	mm10_ERCC_SIRV	chr2	144270521	144250534	-	13	1957	6289	16709	ENSMUSG00000027423.15	ENSMUST00000028909.4	Snx5	Snx5-201	Known	Known	None	0.20000000298023224	None	None	None	None
m54284U_191212_053548/82971325/ccs	PacBio_Hippocampus_Rep1	mm10_ERCC_SIRV	chr10	81384443	81388348	+	5	1425	31005	81693	ENSMUSG00000078440.10	ENSMUST00000072751.12	Dohh	Dohh-201	Known	Known	None	0.15000000596046448	None	None	None	None
m54284U_191213_120042/153813403/ccs	PacBio_Hippocampus_Rep2	mm10_ERCC_SIRV	chr7	143052787	143067928	+	8	1479	24031	63060	ENSMUSG00000037706.17	ENSMUST00000037941.9	Cd81	Cd81-201	Known	Known	None	0.25	None	None	None	None
m54284U_191107_221739/174000322/ccs	PacBio_Cortex_Rep1	mm10_ERCC_SIRV	chr11	109650542	109669657	+	11	3289	34767	573924	ENSMUSG00000020612.16	ENCODEMT000573924	Prkar1a	ENCODEMT000573924	Known	ISM	Suffix	0.30000001192092896	None	None	None	None
m54284U_191212_053548/45089546/ccs	PacBio_Hippocampus_Rep1	mm10_ERCC_SIRV	chr4	150237247	150248872	+	12	1725	12844	33335	ENSMUSG00000063524.13	ENSMUST00000080926.12	Eno1	Eno1-202	Known	Known	None	0.15000000596046448	None	None	None	None
m54284U_191212_053548/92012946/ccs	PacBio_Hippocampus_Rep1	mm10_ERCC_SIRV	chr5	150466311	150497753	+	11	2968	16216	574558	ENSMUSG00000056602.11	ENCODEMT000574558	Fry	ENCODEMT000574558	Known	ISM	Suffix	0.20000000298023224	None	None	None	None
m54284U_191107_221739/10617341/ccs	PacBio_Cortex_Rep1	mm10_ERCC_SIRV	chr2	144270492	144250534	-	13	1928	6289	16709	ENSMUSG00000027423.15	ENSMUST00000028909.4	Snx5	Snx5-201	Known	Known	None	0.20000000298023224	None	None	None	None
m54284U_191212_053548/95815111/ccs	PacBio_Hippocampus_Rep1	mm10_ERCC_SIRV	chr10	81384443	81388350	+	5	1427	31005	81693	ENSMUSG00000078440.10	ENSMUST00000072751.12	Dohh	Dohh-201	Known	Known	None	0.10000000149011612	None	None	None	None
m54284U_191212_053548/46072472/ccs	PacBio_Hippocampus_Rep1	mm10_ERCC_SIRV	chr4	150237247	150248872	+	12	1725	12844	33335	ENSMUSG00000063524.13	ENSMUST00000080926.12	Eno1	Eno1-202	Known	Known	None	0.15000000596046448	None	None	None	None
m54284U_191109_043049/5835051/ccs	PacBio_Cortex_Rep2	mm10_ERCC_SIRV	chr11	109650542	109669648	+	11	3280	34767	573924	ENSMUSG00000020612.16	ENCODEMT000573924	Prkar1a	ENCODEMT000573924	Known	ISM	Suffix	0.44999998807907104	None	None	None	None
m54284U_191213_120042/153945343/ccs	PacBio_Hippocampus_Rep2	mm10_ERCC_SIRV	chr7	143052787	143067909	+	8	1460	24031	63060	ENSMUSG00000037706.17	ENSMUST00000037941.9	Cd81	Cd81-201	Known	Known	None	0.5	None	None	None	None
m54284U_191212_053548/97780818/ccs	PacBio_Hippocampus_Rep1	mm10_ERCC_SIRV	chr10	81384443	81388350	+	5	1427	31005	81693	ENSMUSG00000078440.10	ENSMUST00000072751.12	Dohh	Dohh-201	Known	Known	None	0.10000000149011612	None	None	None	None
m54284U_191212_053548/98175649/ccs	PacBio_Hippocampus_Rep1	mm10_ERCC_SIRV	chr5	150466311	150497753	+	11	2968	16216	574558	ENSMUSG00000056602.11	ENCODEMT000574558	Fry	ENCODEMT000574558	Known	ISM	Suffix	0.20000000298023224	None	None	None	None
m54284U_191107_221739/11469556/ccs	PacBio_Cortex_Rep1	mm10_ERCC_SIRV	chr2	144270858	144250534	-	14	2053	6289	16710	ENSMUSG00000027423.15	ENSMUST00000110030.9	Snx5	Snx5-202	Known	Known	None	0.20000000298023224	None	None	None	None
m54284U_191212_053548/46269993/ccs	PacBio_Hippocampus_Rep1	mm10_ERCC_SIRV	chr4	150237247	150248869	+	12	1722	12844	33335	ENSMUSG00000063524.13	ENSMUST00000080926.12	Eno1	Eno1-202	Known	Known	None	0.15000000596046448	None	None	None	None
m54284U_191212_053548/109316829/ccs	PacBio_Hippocampus_Rep1	mm10_ERCC_SIRV	chr10	81384443	81388350	+	5	1427	31005	81693	ENSMUSG00000078440.10	ENSMUST00000072751.12	Dohh	Dohh-201	Known	Known	None	0.10000000149011612	None	None	None	None
m54284U_191212_053548/114491708/ccs	PacBio_Hippocampus_Rep1	mm10_ERCC_SIRV	chr5	150466311	150497750	+	11	2955	16216	574558	ENSMUSG00000056602.11	ENCODEMT000574558	Fry	ENCODEMT000574558	Known	ISM	Suffix	0.20000000298023224	None	None	None	None
m54284U_191109_043049/13436119/ccs	PacBio_Cortex_Rep2	mm10_ERCC_SIRV	chr11	109650542	109669654	+	11	3286	34767	573924	ENSMUSG00000020612.16	ENCODEMT000573924	Prkar1a	ENCODEMT000573924	Known	ISM	Suffix	0.30000001192092896	None	None	None	None
m54284U_191107_221739/11536063/ccs	PacBio_Cortex_Rep1	mm10_ERCC_SIRV	chr2	144270510	144250534	-	13	1946	6289	16709	ENSMUSG00000027423.15	ENSMUST00000028909.4	Snx5	Snx5-201	Known	Known	None	0.20000000298023224	None	None	None	None
m54284U_191213_120042/154404563/ccs	PacBio_Hippocampus_Rep2	mm10_ERCC_SIRV	chr7	143052787	143067928	+	8	1479	24031	63060	ENSMUSG00000037706.17	ENSMUST00000037941.9	Cd81	Cd81-201	Known	Known	None	0.25	None	None	None	None
m54284U_191212_053548/125043083/ccs	PacBio_Hippocampus_Rep1	mm10_ERCC_SIRV	chr10	81384443	81388350	+	5	1427	31005	81693	ENSMUSG00000078440.10	ENSMUST00000072751.12	Dohh	Dohh-201	Known	Known	None	0.10000000149011612	None	None	None	None
m54284U_191212_053548/47317052/ccs	PacBio_Hippocampus_Rep1	mm10_ERCC_SIRV	chr4	150237247	150248872	+	12	1725	12844	33335	ENSMUSG00000063524.13	ENSMUST00000080926.12	Eno1	Eno1-202	Known	Known	None	0.15000000596046448	None	None	None	None
m54284U_191212_053548/120982353/ccs	PacBio_Hippocampus_Rep1	mm10_ERCC_SIRV	chr5	150466311	150497753	+	11	2968	16216	574558	ENSMUSG00000056602.11	ENCODEMT000574558	Fry	ENCODEMT000574558	Known	ISM	Suffix	0.20000000298023224	None	None	None	None
m54284U_191107_221739/12060213/ccs	PacBio_Cortex_Rep1	mm10_ERCC_SIRV	chr2	144270472	144250534	-	13	1908	6289	16709	ENSMUSG00000027423.15	ENSMUST00000028909.4	Snx5	Snx5-201	Known	Known	None	0.20000000298023224	None	None	None	None
m54284U_191212_053548/136906272/ccs	PacBio_Hippocampus_Rep1	mm10_ERCC_SIRV	chr10	81384443	81388350	+	5	1427	31005	81693	ENSMUSG00000078440.10	ENSMUST00000072751.12	Dohh	Dohh-201	Known	Known	None	0.10000000149011612	None	None	None	None
m54284U_191212_053548/48170617/ccs	PacBio_Hippocampus_Rep1	mm10_ERCC_SIRV	chr4	150237247	150248869	+	12	1722	12844	33335	ENSMUSG00000063524.13	ENSMUST00000080926.12	Eno1	Eno1-202	Known	Known	None	0.15000000596046448	None	None	None	None
m54284U_191109_043049/17632022/ccs	PacBio_Cortex_Rep2	mm10_ERCC_SIRV	chr11	109650542	109669649	+	11	3281	34767	573924	ENSMUSG00000020612.16	ENCODEMT000573924	Prkar1a	ENCODEMT000573924	Known	ISM	Suffix	0.44999998807907104	None	None	None	None
m54284U_191213_120042/154797598/ccs	PacBio_Hippocampus_Rep2	mm10_ERCC_SIRV	chr7	143052787	143067910	+	8	1461	24031	63060	ENSMUSG00000037706.17	ENSMUST00000037941.9	Cd81	Cd81-201	Known	Known	None	0.550000011920929	None	None	None	None
m54284U_191212_053548/145230278/ccs	PacBio_Hippocampus_Rep1	mm10_ERCC_SIRV	chr10	81384443	81388345	+	5	1422	31005	81693	ENSMUSG00000078440.10	ENSMUST00000072751.12	Dohh	Dohh-201	Known	Known	None	0.15000000596046448	None	None	None	None
m54284U_191212_053548/50202516/ccs	PacBio_Hippocampus_Rep1	mm10_ERCC_SIRV	chr4	150237247	150248870	+	12	1723	12844	33335	ENSMUSG00000063524.13	ENSMUST00000080926.12	Eno1	Eno1-202	Known	Known	None	0.15000000596046448	None	None	None	None
m54284U_191212_053548/139986419/ccs	PacBio_Hippocampus_Rep1	mm10_ERCC_SIRV	chr5	150466311	150497684	+	11	2899	16216	574558	ENSMUSG00000056602.11	ENCODEMT000574558	Fry	ENCODEMT000574558	Known	ISM	Suffix	0.800000011920929	None	None	None	None
m54284U_191107_221739/12321288/ccs	PacBio_Cortex_Rep1	mm10_ERCC_SIRV	chr2	144270512	144250534	-	13	1948	6289	16709	ENSMUSG00000027423.15	ENSMUST00000028909.4	Snx5	Snx5-201	Known	Known	None	0.20000000298023224	None	None	None	None
m54284U_191109_043049/19792249/ccs	PacBio_Cortex_Rep2	mm10_ERCC_SIRV	chr11	109650542	109669627	+	11	3259	34767	573924	ENSMUSG00000020612.16	ENCODEMT000573924	Prkar1a	ENCODEMT000573924	Known	ISM	Suffix	0.699999988079071	None	None	None	None
m54284U_191212_053548/145753005/ccs	PacBio_Hippocampus_Rep1	mm10_ERCC_SIRV	chr10	81384443	81388349	+	5	1426	31005	81693	ENSMUSG00000078440.10	ENSMUST00000072751.12	Dohh	Dohh-201	Known	Known	None	0.10000000149011612	None	None	None	None
m54284U_191213_120042/156239663/ccs	PacBio_Hippocampus_Rep2	mm10_ERCC_SIRV	chr7	143052787	143067928	+	8	1479	24031	63060	ENSMUSG00000037706.17	ENSMUST00000037941.9	Cd81	Cd81-201	Known	Known	None	0.25	None	None	None	None
m54284U_191212_053548/52036280/ccs	PacBio_Hippocampus_Rep1	mm10_ERCC_SIRV	chr4	150237279	150248875	+	11	2706	12844	571510	ENSMUSG00000063524.13	ENCODEMT000571510	Eno1	ENCODEMT000571510	Known	NIC	None	0.15000000596046448	None	None	None	None
m54284U_191107_221739/13371933/ccs	PacBio_Cortex_Rep1	mm10_ERCC_SIRV	chr2	144270528	144250534	-	13	1964	6289	16709	ENSMUSG00000027423.15	ENSMUST00000028909.4	Snx5	Snx5-201	Known	Known	None	0.20000000298023224	None	None	None	None
m54284U_191212_053548/152569019/ccs	PacBio_Hippocampus_Rep1	mm10_ERCC_SIRV	chr5	150466246	150497751	+	10	2948	16216	574559	ENSMUSG00000056602.11	ENCODEMT000574559	Fry	ENCODEMT000574559	Known	ISM	Suffix	0.20000000298023224	None	None	None	None
m54284U_191212_053548/147720012/ccs	PacBio_Hippocampus_Rep1	mm10_ERCC_SIRV	chr10	81384443	81388350	+	5	1427	31005	81693	ENSMUSG00000078440.10	ENSMUST00000072751.12	Dohh	Dohh-201	Known	Known	None	0.10000000149011612	None	None	None	None
m54284U_191212_053548/54788695/ccs	PacBio_Hippocampus_Rep1	mm10_ERCC_SIRV	chr4	150237247	150248869	+	12	1722	12844	33335	ENSMUSG00000063524.13	ENSMUST00000080926.12	Eno1	Eno1-202	Known	Known	None	0.15000000596046448	None	None	None	None
m54284U_191109_043049/24840165/ccs	PacBio_Cortex_Rep2	mm10_ERCC_SIRV	chr11	109650542	109669657	+	11	3289	34767	573924	ENSMUSG00000020612.16	ENCODEMT000573924	Prkar1a	ENCODEMT000573924	Known	ISM	Suffix	0.30000001192092896	None	None	None	None
m54284U_191212_053548/156696852/ccs	PacBio_Hippocampus_Rep1	mm10_ERCC_SIRV	chr10	81384443	81388350	+	5	1427	31005	81693	ENSMUSG00000078440.10	ENSMUST00000072751.12	Dohh	Dohh-201	Known	Known	None	0.10000000149011612	None	None	None	None
m54284U_191107_221739/14549413/ccs	PacBio_Cortex_Rep1	mm10_ERCC_SIRV	chr2	144270489	144250534	-	13	1925	6289	16709	ENSMUSG00000027423.15	ENSMUST00000028909.4	Snx5	Snx5-201	Known	Known	None	0.20000000298023224	None	None	None	None
m54284U_191213_120042/156501080/ccs	PacBio_Hippocampus_Rep2	mm10_ERCC_SIRV	chr7	143052787	143067928	+	8	1479	24031	63060	ENSMUSG00000037706.17	ENSMUST00000037941.9	Cd81	Cd81-201	Known	Known	None	0.25	None	None	None	None
m54284U_191212_053548/153487043/ccs	PacBio_Hippocampus_Rep1	mm10_ERCC_SIRV	chr5	150466311	150497753	+	11	2968	16216	574558	ENSMUSG00000056602.11	ENCODEMT000574558	Fry	ENCODEMT000574558	Known	ISM	Suffix	0.20000000298023224	None	None	None	None
m54284U_191212_053548/55052780/ccs	PacBio_Hippocampus_Rep1	mm10_ERCC_SIRV	chr4	150237247	150248870	+	12	1723	12844	33335	ENSMUSG00000063524.13	ENSMUST00000080926.12	Eno1	Eno1-202	Known	Known	None	0.15000000596046448	None	None	None	None
m54284U_191212_053548/165938324/ccs	PacBio_Hippocampus_Rep1	mm10_ERCC_SIRV	chr10	81384443	81388348	+	5	1425	31005	81693	ENSMUSG00000078440.10	ENSMUST00000072751.12	Dohh	Dohh-201	Known	Known	None	0.15000000596046448	None	None	None	None
m54284U_191109_043049/29033651/ccs	PacBio_Cortex_Rep2	mm10_ERCC_SIRV	chr11	109650542	109669144	+	11	2777	34767	573924	ENSMUSG00000020612.16	ENCODEMT000573924	Prkar1a	ENCODEMT000573924	Known	ISM	Suffix	0.6499999761581421	None	None	None	None
m54284U_191107_221739/15467637/ccs	PacBio_Cortex_Rep1	mm10_ERCC_SIRV	chr2	144270509	144250534	-	13	1945	6289	16709	ENSMUSG00000027423.15	ENSMUST00000028909.4	Snx5	Snx5-201	Known	Known	None	0.20000000298023224	None	None	None	None
m54284U_191212_053548/56623459/ccs	PacBio_Hippocampus_Rep1	mm10_ERCC_SIRV	chr4	150237247	150248869	+	12	1722	12844	33335	ENSMUSG00000063524.13	ENSMUST00000080926.12	Eno1	Eno1-202	Known	Known	None	0.15000000596046448	None	None	None	None
m54284U_191213_120042/156762647/ccs	PacBio_Hippocampus_Rep2	mm10_ERCC_SIRV	chr7	143052787	143067910	+	8	1461	24031	63060	ENSMUSG00000037706.17	ENSMUST00000037941.9	Cd81	Cd81-201	Known	Known	None	0.550000011920929	None	None	None	None
m54284U_191212_053548/158730021/ccs	PacBio_Hippocampus_Rep1	mm10_ERCC_SIRV	chr5	150466311	150497751	+	11	2966	16216	574558	ENSMUSG00000056602.11	ENCODEMT000574558	Fry	ENCODEMT000574558	Known	ISM	Suffix	0.20000000298023224	None	None	None	None
m54284U_191212_053548/168888146/ccs	PacBio_Hippocampus_Rep1	mm10_ERCC_SIRV	chr10	81384443	81388350	+	5	1427	31005	81693	ENSMUSG00000078440.10	ENSMUST00000072751.12	Dohh	Dohh-201	Known	Known	None	0.10000000149011612	None	None	None	None
m54284U_191107_221739/15468816/ccs	PacBio_Cortex_Rep1	mm10_ERCC_SIRV	chr2	144270521	144250534	-	13	1957	6289	16709	ENSMUSG00000027423.15	ENSMUST00000028909.4	Snx5	Snx5-201	Known	Known	None	0.20000000298023224	None	None	None	None
m54284U_191212_053548/57148416/ccs	PacBio_Hippocampus_Rep1	mm10_ERCC_SIRV	chr4	150237247	150248870	+	12	1723	12844	33335	ENSMUSG00000063524.13	ENSMUST00000080926.12	Eno1	Eno1-202	Known	Known	None	0.15000000596046448	None	None	None	None
m54284U_191212_053548/170525894/ccs	PacBio_Hippocampus_Rep1	mm10_ERCC_SIRV	chr10	81384443	81388350	+	5	1427	31005	81693	ENSMUSG00000078440.10	ENSMUST00000072751.12	Dohh	Dohh-201	Known	Known	None	0.10000000149011612	None	None	None	None
m54284U_191109_043049/31327334/ccs	PacBio_Cortex_Rep2	mm10_ERCC_SIRV	chr11	109650542	109669656	+	11	3288	34767	573924	ENSMUSG00000020612.16	ENCODEMT000573924	Prkar1a	ENCODEMT000573924	Known	ISM	Suffix	0.30000001192092896	None	None	None	None
m54284U_191212_053548/176816753/ccs	PacBio_Hippocampus_Rep1	mm10_ERCC_SIRV	chr5	150466311	150497751	+	11	2960	16216	574558	ENSMUSG00000056602.11	ENCODEMT000574558	Fry	ENCODEMT000574558	Known	ISM	Suffix	0.20000000298023224	None	None	None	None
m54284U_191213_120042/156894580/ccs	PacBio_Hippocampus_Rep2	mm10_ERCC_SIRV	chr7	143052792	143067934	+	8	1475	24031	574087	ENSMUSG00000037706.17	ENCODEMT000574087	Cd81	ENCODEMT000574087	Known	NNC	None	0.25	None	None	None	None
m54284U_191212_053548/174327688/ccs	PacBio_Hippocampus_Rep1	mm10_ERCC_SIRV	chr10	81384443	81388350	+	5	1427	31005	81693	ENSMUSG00000078440.10	ENSMUST00000072751.12	Dohh	Dohh-201	Known	Known	None	0.10000000149011612	None	None	None	None
m54284U_191212_053548/57805601/ccs	PacBio_Hippocampus_Rep1	mm10_ERCC_SIRV	chr4	150237247	150248872	+	12	1725	12844	33335	ENSMUSG00000063524.13	ENSMUST00000080926.12	Eno1	Eno1-202	Known	Known	None	0.15000000596046448	None	None	None	None
m54284U_191107_221739/15862515/ccs	PacBio_Cortex_Rep1	mm10_ERCC_SIRV	chr2	144270527	144250534	-	13	1963	6289	16709	ENSMUSG00000027423.15	ENSMUST00000028909.4	Snx5	Snx5-201	Known	Known	None	0.20000000298023224	None	None	None	None
m54284U_191109_043049/40437358/ccs	PacBio_Cortex_Rep2	mm10_ERCC_SIRV	chr11	109650542	109669657	+	11	3289	34767	573924	ENSMUSG00000020612.16	ENCODEMT000573924	Prkar1a	ENCODEMT000573924	Known	ISM	Suffix	0.30000001192092896	None	None	None	None
m54284U_191213_120042/45745900/ccs	PacBio_Hippocampus_Rep2	mm10_ERCC_SIRV	chr5	150466311	150497753	+	11	2968	16216	574558	ENSMUSG00000056602.11	ENCODEMT000574558	Fry	ENCODEMT000574558	Known	ISM	Suffix	0.20000000298023224	None	None	None	None
m54284U_191212_053548/176160782/ccs	PacBio_Hippocampus_Rep1	mm10_ERCC_SIRV	chr10	81384485	81391559	+	7	1987	31006	574399	ENSMUSG00000113262.1	ENCODEMT000574399	Gm48551	ENCODEMT000574399	Known	NIC	None	0.25	None	None	None	None
m54284U_191212_053548/58000174/ccs	PacBio_Hippocampus_Rep1	mm10_ERCC_SIRV	chr4	150237247	150248871	+	12	1724	12844	33335	ENSMUSG00000063524.13	ENSMUST00000080926.12	Eno1	Eno1-202	Known	Known	None	0.15000000596046448	None	None	None	None
m54284U_191213_120042/157354511/ccs	PacBio_Hippocampus_Rep2	mm10_ERCC_SIRV	chr7	143052792	143067934	+	8	1475	24031	574087	ENSMUSG00000037706.17	ENCODEMT000574087	Cd81	ENCODEMT000574087	Known	NNC	None	0.25	None	None	None	None
m54284U_191107_221739/20513894/ccs	PacBio_Cortex_Rep1	mm10_ERCC_SIRV	chr2	144270477	144250534	-	13	1913	6289	16709	ENSMUSG00000027423.15	ENSMUST00000028909.4	Snx5	Snx5-201	Known	Known	None	0.20000000298023224	None	None	None	None
m54284U_191212_053548/178850279/ccs	PacBio_Hippocampus_Rep1	mm10_ERCC_SIRV	chr10	81384443	81388348	+	5	1425	31005	81693	ENSMUSG00000078440.10	ENSMUST00000072751.12	Dohh	Dohh-201	Known	Known	None	0.15000000596046448	None	None	None	None
m54284U_191212_053548/59574742/ccs	PacBio_Hippocampus_Rep1	mm10_ERCC_SIRV	chr4	150237247	150248872	+	12	1725	12844	33335	ENSMUSG00000063524.13	ENSMUST00000080926.12	Eno1	Eno1-202	Known	Known	None	0.15000000596046448	None	None	None	None
m54284U_191213_120042/48827179/ccs	PacBio_Hippocampus_Rep2	mm10_ERCC_SIRV	chr5	150466311	150497751	+	11	2966	16216	574558	ENSMUSG00000056602.11	ENCODEMT000574558	Fry	ENCODEMT000574558	Known	ISM	Suffix	0.20000000298023224	None	None	None	None
m54284U_191109_043049/40962884/ccs	PacBio_Cortex_Rep2	mm10_ERCC_SIRV	chr11	109650542	109669649	+	11	3281	34767	573924	ENSMUSG00000020612.16	ENCODEMT000573924	Prkar1a	ENCODEMT000573924	Known	ISM	Suffix	0.44999998807907104	None	None	None	None
m54284U_191107_221739/20777438/ccs	PacBio_Cortex_Rep1	mm10_ERCC_SIRV	chr2	144270527	144250534	-	13	1963	6289	16709	ENSMUSG00000027423.15	ENSMUST00000028909.4	Snx5	Snx5-201	Known	Known	None	0.20000000298023224	None	None	None	None
m54284U_191213_120042/4393535/ccs	PacBio_Hippocampus_Rep2	mm10_ERCC_SIRV	chr10	81384443	81388351	+	5	1428	31005	81693	ENSMUSG00000078440.10	ENSMUST00000072751.12	Dohh	Dohh-201	Known	Known	None	0.05000000074505806	None	None	None	None
m54284U_191213_120042/157420171/ccs	PacBio_Hippocampus_Rep2	mm10_ERCC_SIRV	chr7	143052787	143067910	+	8	1461	24031	63060	ENSMUSG00000037706.17	ENSMUST00000037941.9	Cd81	Cd81-201	Known	Known	None	0.550000011920929	None	None	None	None
m54284U_191212_053548/60097728/ccs	PacBio_Hippocampus_Rep1	mm10_ERCC_SIRV	chr4	150237247	150248872	+	12	1725	12844	33335	ENSMUSG00000063524.13	ENSMUST00000080926.12	Eno1	Eno1-202	Known	Known	None	0.15000000596046448	None	None	None	None
m54284U_191213_120042/85855022/ccs	PacBio_Hippocampus_Rep2	mm10_ERCC_SIRV	chr5	150466311	150497753	+	11	2968	16216	574558	ENSMUSG00000056602.11	ENCODEMT000574558	Fry	ENCODEMT000574558	Known	ISM	Suffix	0.20000000298023224	None	None	None	None
m54284U_191213_120042/4718708/ccs	PacBio_Hippocampus_Rep2	mm10_ERCC_SIRV	chr10	81384443	81388350	+	5	1427	31005	81693	ENSMUSG00000078440.10	ENSMUST00000072751.12	Dohh	Dohh-201	Known	Known	None	0.10000000149011612	None	None	None	None
m54284U_191107_221739/22938720/ccs	PacBio_Cortex_Rep1	mm10_ERCC_SIRV	chr2	144270512	144250534	-	13	1948	6289	16709	ENSMUSG00000027423.15	ENSMUST00000028909.4	Snx5	Snx5-201	Known	Known	None	0.20000000298023224	None	None	None	None
m54284U_191109_043049/41421642/ccs	PacBio_Cortex_Rep2	mm10_ERCC_SIRV	chr11	109650542	109669655	+	11	3287	34767	573924	ENSMUSG00000020612.16	ENCODEMT000573924	Prkar1a	ENCODEMT000573924	Known	ISM	Suffix	0.30000001192092896	None	None	None	None
m54284U_191212_053548/62390946/ccs	PacBio_Hippocampus_Rep1	mm10_ERCC_SIRV	chr4	150237247	150248873	+	12	1726	12844	33335	ENSMUSG00000063524.13	ENSMUST00000080926.12	Eno1	Eno1-202	Known	Known	None	0.15000000596046448	None	None	None	None
m54284U_191213_120042/9964226/ccs	PacBio_Hippocampus_Rep2	mm10_ERCC_SIRV	chr10	81384485	81391558	+	7	1986	31006	574399	ENSMUSG00000113262.1	ENCODEMT000574399	Gm48551	ENCODEMT000574399	Known	NIC	None	0.25	None	None	None	None
m54284U_191213_120042/158533341/ccs	PacBio_Hippocampus_Rep2	mm10_ERCC_SIRV	chr7	143052787	143067929	+	8	1480	24031	63060	ENSMUSG00000037706.17	ENSMUST00000037941.9	Cd81	Cd81-201	Known	Known	None	0.20000000298023224	None	None	None	None
m54284U_191213_120042/103286229/ccs	PacBio_Hippocampus_Rep2	mm10_ERCC_SIRV	chr5	150466311	150497755	+	11	2970	16216	574558	ENSMUSG00000056602.11	ENCODEMT000574558	Fry	ENCODEMT000574558	Known	ISM	Suffix	0.20000000298023224	None	None	None	None
m54284U_191107_221739/23790014/ccs	PacBio_Cortex_Rep1	mm10_ERCC_SIRV	chr2	144270510	144250534	-	13	1946	6289	16709	ENSMUSG00000027423.15	ENSMUST00000028909.4	Snx5	Snx5-201	Known	Known	None	0.20000000298023224	None	None	None	None
m54284U_191212_053548/63441373/ccs	PacBio_Hippocampus_Rep1	mm10_ERCC_SIRV	chr4	150237247	150248870	+	12	1723	12844	33335	ENSMUSG00000063524.13	ENSMUST00000080926.12	Eno1	Eno1-202	Known	Known	None	0.15000000596046448	None	None	None	None
m54284U_191109_043049/42992574/ccs	PacBio_Cortex_Rep2	mm10_ERCC_SIRV	chr11	109650542	109669625	+	11	3257	34767	573924	ENSMUSG00000020612.16	ENCODEMT000573924	Prkar1a	ENCODEMT000573924	Known	ISM	Suffix	0.699999988079071	None	None	None	None
m54284U_191213_120042/10945774/ccs	PacBio_Hippocampus_Rep2	mm10_ERCC_SIRV	chr10	81384443	81388350	+	5	1427	31005	81693	ENSMUSG00000078440.10	ENSMUST00000072751.12	Dohh	Dohh-201	Known	Known	None	0.10000000149011612	None	None	None	None
m54284U_191212_053548/63900265/ccs	PacBio_Hippocampus_Rep1	mm10_ERCC_SIRV	chr4	150237247	150248871	+	12	1724	12844	33335	ENSMUSG00000063524.13	ENSMUST00000080926.12	Eno1	Eno1-202	Known	Known	None	0.15000000596046448	None	None	None	None
m54284U_191213_120042/117637664/ccs	PacBio_Hippocampus_Rep2	mm10_ERCC_SIRV	chr5	150466311	150497749	+	11	2964	16216	574558	ENSMUSG00000056602.11	ENCODEMT000574558	Fry	ENCODEMT000574558	Known	ISM	Suffix	0.15000000596046448	None	None	None	None
m54284U_191213_120042/159121885/ccs	PacBio_Hippocampus_Rep2	mm10_ERCC_SIRV	chr7	143052787	143067928	+	8	1479	24031	63060	ENSMUSG00000037706.17	ENSMUST00000037941.9	Cd81	Cd81-201	Known	Known	None	0.25	None	None	None	None
m54284U_191107_221739/24052549/ccs	PacBio_Cortex_Rep1	mm10_ERCC_SIRV	chr2	144270425	144250534	-	13	1861	6289	16709	ENSMUSG00000027423.15	ENSMUST00000028909.4	Snx5	Snx5-201	Known	Known	None	0.20000000298023224	None	None	None	None
m54284U_191213_120042/11665996/ccs	PacBio_Hippocampus_Rep2	mm10_ERCC_SIRV	chr10	81384443	81388350	+	5	1427	31005	81693	ENSMUSG00000078440.10	ENSMUST00000072751.12	Dohh	Dohh-201	Known	Known	None	0.10000000149011612	None	None	None	None
m54284U_191109_043049/46596619/ccs	PacBio_Cortex_Rep2	mm10_ERCC_SIRV	chr11	109650542	109669627	+	11	3259	34767	573924	ENSMUSG00000020612.16	ENCODEMT000573924	Prkar1a	ENCODEMT000573924	Known	ISM	Suffix	0.699999988079071	None	None	None	None
m54284U_191212_053548/65603521/ccs	PacBio_Hippocampus_Rep1	mm10_ERCC_SIRV	chr4	150237247	150248859	+	12	1712	12844	33335	ENSMUSG00000063524.13	ENSMUST00000080926.12	Eno1	Eno1-202	Known	Known	None	0.25	None	None	None	None
m54284U_191213_120042/13239561/ccs	PacBio_Hippocampus_Rep2	mm10_ERCC_SIRV	chr10	81384443	81388348	+	5	1425	31005	81693	ENSMUSG00000078440.10	ENSMUST00000072751.12	Dohh	Dohh-201	Known	Known	None	0.15000000596046448	None	None	None	None
m54284U_191213_120042/157419314/ccs	PacBio_Hippocampus_Rep2	mm10_ERCC_SIRV	chr5	150466246	150497751	+	10	2948	16216	574559	ENSMUSG00000056602.11	ENCODEMT000574559	Fry	ENCODEMT000574559	Known	ISM	Suffix	0.20000000298023224	None	None	None	None
m54284U_191213_120042/159318979/ccs	PacBio_Hippocampus_Rep2	mm10_ERCC_SIRV	chr7	143052787	143067928	+	8	1479	24031	63060	ENSMUSG00000037706.17	ENSMUST00000037941.9	Cd81	Cd81-201	Known	Known	None	0.25	None	None	None	None
m54284U_191213_120042/25036237/ccs	PacBio_Hippocampus_Rep2	mm10_ERCC_SIRV	chr10	81384443	81388347	+	5	1424	31005	81693	ENSMUSG00000078440.10	ENSMUST00000072751.12	Dohh	Dohh-201	Known	Known	None	0.15000000596046448	None	None	None	None
m54284U_191212_053548/66584700/ccs	PacBio_Hippocampus_Rep1	mm10_ERCC_SIRV	chr4	150237247	150248872	+	12	1725	12844	33335	ENSMUSG00000063524.13	ENSMUST00000080926.12	Eno1	Eno1-202	Known	Known	None	0.15000000596046448	None	None	None	None
m54284U_191109_043049/47644905/ccs	PacBio_Cortex_Rep2	mm10_ERCC_SIRV	chr11	109650542	109669649	+	11	3281	34767	573924	ENSMUSG00000020612.16	ENCODEMT000573924	Prkar1a	ENCODEMT000573924	Known	ISM	Suffix	0.44999998807907104	None	None	None	None
m54284U_191107_221739/24250597/ccs	PacBio_Cortex_Rep1	mm10_ERCC_SIRV	chr2	144270457	144250534	-	13	1893	6289	16709	ENSMUSG00000027423.15	ENSMUST00000028909.4	Snx5	Snx5-201	Known	Known	None	0.20000000298023224	None	None	None	None
m54284U_191212_053548/2621821/ccs	PacBio_Hippocampus_Rep1	mm10_ERCC_SIRV	chr5	150466312	150497684	+	11	2898	16216	574558	ENSMUSG00000056602.11	ENCODEMT000574558	Fry	ENCODEMT000574558	Known	ISM	Suffix	0.800000011920929	None	None	None	None
m54284U_191213_120042/25690671/ccs	PacBio_Hippocampus_Rep2	mm10_ERCC_SIRV	chr10	81384443	81388350	+	5	1421	31005	81693	ENSMUSG00000078440.10	ENSMUST00000072751.12	Dohh	Dohh-201	Known	Known	None	0.10000000149011612	None	None	None	None
m54284U_191212_053548/67503298/ccs	PacBio_Hippocampus_Rep1	mm10_ERCC_SIRV	chr4	150237247	150248872	+	12	1725	12844	33335	ENSMUSG00000063524.13	ENSMUST00000080926.12	Eno1	Eno1-202	Known	Known	None	0.15000000596046448	None	None	None	None
m54284U_191213_120042/159646620/ccs	PacBio_Hippocampus_Rep2	mm10_ERCC_SIRV	chr7	143052787	143067910	+	8	1461	24031	63060	ENSMUSG00000037706.17	ENSMUST00000037941.9	Cd81	Cd81-201	Known	Known	None	0.550000011920929	None	None	None	None
m54284U_191213_120042/29493270/ccs	PacBio_Hippocampus_Rep2	mm10_ERCC_SIRV	chr10	81384443	81388346	+	5	1423	31005	81693	ENSMUSG00000078440.10	ENSMUST00000072751.12	Dohh	Dohh-201	Known	Known	None	0.15000000596046448	None	None	None	None
m54284U_191109_043049/55380775/ccs	PacBio_Cortex_Rep2	mm10_ERCC_SIRV	chr11	109650542	109669627	+	11	3259	34767	573924	ENSMUSG00000020612.16	ENCODEMT000573924	Prkar1a	ENCODEMT000573924	Known	ISM	Suffix	0.699999988079071	None	None	None	None
m54284U_191212_053548/67504614/ccs	PacBio_Hippocampus_Rep1	mm10_ERCC_SIRV	chr4	150237247	150248872	+	12	1725	12844	33335	ENSMUSG00000063524.13	ENSMUST00000080926.12	Eno1	Eno1-202	Known	Known	None	0.15000000596046448	None	None	None	None
m54284U_191212_053548/3476104/ccs	PacBio_Hippocampus_Rep1	mm10_ERCC_SIRV	chr5	150466312	150497753	+	11	2967	16216	574558	ENSMUSG00000056602.11	ENCODEMT000574558	Fry	ENCODEMT000574558	Known	ISM	Suffix	0.20000000298023224	None	None	None	None
m54284U_191213_120042/29756160/ccs	PacBio_Hippocampus_Rep2	mm10_ERCC_SIRV	chr10	81384443	81388348	+	5	1425	31005	81693	ENSMUSG00000078440.10	ENSMUST00000072751.12	Dohh	Dohh-201	Known	Known	None	0.15000000596046448	None	None	None	None
m54284U_191213_120042/160694527/ccs	PacBio_Hippocampus_Rep2	mm10_ERCC_SIRV	chr7	143052787	143067927	+	8	1478	24031	63060	ENSMUSG00000037706.17	ENSMUST00000037941.9	Cd81	Cd81-201	Known	Known	None	0.25	None	None	None	None
m54284U_191212_053548/67633809/ccs	PacBio_Hippocampus_Rep1	mm10_ERCC_SIRV	chr4	150237247	150248872	+	12	1725	12844	33335	ENSMUSG00000063524.13	ENSMUST00000080926.12	Eno1	Eno1-202	Known	Known	None	0.15000000596046448	None	None	None	None
m54284U_191109_043049/55445880/ccs	PacBio_Cortex_Rep2	mm10_ERCC_SIRV	chr11	109650542	109669657	+	11	3289	34767	573924	ENSMUSG00000020612.16	ENCODEMT000573924	Prkar1a	ENCODEMT000573924	Known	ISM	Suffix	0.30000001192092896	None	None	None	None
m54284U_191212_053548/3605820/ccs	PacBio_Hippocampus_Rep1	mm10_ERCC_SIRV	chr5	150466312	150497753	+	11	2961	16216	574558	ENSMUSG00000056602.11	ENCODEMT000574558	Fry	ENCODEMT000574558	Known	ISM	Suffix	0.20000000298023224	None	None	None	None
m54284U_191213_120042/30148929/ccs	PacBio_Hippocampus_Rep2	mm10_ERCC_SIRV	chr10	81384443	81388347	+	5	1424	31005	81693	ENSMUSG00000078440.10	ENSMUST00000072751.12	Dohh	Dohh-201	Known	Known	None	0.15000000596046448	None	None	None	None
m54284U_191212_053548/68157510/ccs	PacBio_Hippocampus_Rep1	mm10_ERCC_SIRV	chr4	150237247	150248871	+	12	1724	12844	33335	ENSMUSG00000063524.13	ENSMUST00000080926.12	Eno1	Eno1-202	Known	Known	None	0.15000000596046448	None	None	None	None
m54284U_191107_221739/24772817/ccs	PacBio_Cortex_Rep1	mm10_ERCC_SIRV	chr2	144270526	144250534	-	13	1962	6289	16709	ENSMUSG00000027423.15	ENSMUST00000028909.4	Snx5	Snx5-201	Known	Known	None	0.20000000298023224	None	None	None	None
m54284U_191213_120042/160762515/ccs	PacBio_Hippocampus_Rep2	mm10_ERCC_SIRV	chr7	143052787	143067928	+	8	1479	24031	63060	ENSMUSG00000037706.17	ENSMUST00000037941.9	Cd81	Cd81-201	Known	Known	None	0.25	None	None	None	None
m54284U_191213_120042/30868393/ccs	PacBio_Hippocampus_Rep2	mm10_ERCC_SIRV	chr10	81384443	81388347	+	5	1424	31005	81693	ENSMUSG00000078440.10	ENSMUST00000072751.12	Dohh	Dohh-201	Known	Known	None	0.15000000596046448	None	None	None	None
m54284U_191212_053548/31654188/ccs	PacBio_Hippocampus_Rep1	mm10_ERCC_SIRV	chr5	150466312	150497690	+	11	2904	16216	574558	ENSMUSG00000056602.11	ENCODEMT000574558	Fry	ENCODEMT000574558	Known	ISM	Suffix	0.6000000238418579	None	None	None	None
m54284U_191109_043049/63899354/ccs	PacBio_Cortex_Rep2	mm10_ERCC_SIRV	chr11	109650542	109669655	+	11	3287	34767	573924	ENSMUSG00000020612.16	ENCODEMT000573924	Prkar1a	ENCODEMT000573924	Known	ISM	Suffix	0.30000001192092896	None	None	None	None
m54284U_191212_053548/70322172/ccs	PacBio_Hippocampus_Rep1	mm10_ERCC_SIRV	chr4	150237247	150248876	+	12	1729	12844	33335	ENSMUSG00000063524.13	ENSMUST00000080926.12	Eno1	Eno1-202	Known	Known	None	0.10000000149011612	None	None	None	None
m54284U_191213_120042/34605585/ccs	PacBio_Hippocampus_Rep2	mm10_ERCC_SIRV	chr10	81384443	81388350	+	5	1427	31005	81693	ENSMUSG00000078440.10	ENSMUST00000072751.12	Dohh	Dohh-201	Known	Known	None	0.10000000149011612	None	None	None	None
m54284U_191107_221739/24971772/ccs	PacBio_Cortex_Rep1	mm10_ERCC_SIRV	chr2	144270461	144250534	-	13	1897	6289	16709	ENSMUSG00000027423.15	ENSMUST00000028909.4	Snx5	Snx5-201	Known	Known	None	0.20000000298023224	None	None	None	None
m54284U_191213_120042/161089034/ccs	PacBio_Hippocampus_Rep2	mm10_ERCC_SIRV	chr7	143052787	143067928	+	8	1479	24031	63060	ENSMUSG00000037706.17	ENSMUST00000037941.9	Cd81	Cd81-201	Known	Known	None	0.25	None	None	None	None
m54284U_191212_053548/43321127/ccs	PacBio_Hippocampus_Rep1	mm10_ERCC_SIRV	chr5	150466312	150497690	+	11	2904	16216	574558	ENSMUSG00000056602.11	ENCODEMT000574558	Fry	ENCODEMT000574558	Known	ISM	Suffix	0.6000000238418579	None	None	None	None
m54284U_191212_053548/70975959/ccs	PacBio_Hippocampus_Rep1	mm10_ERCC_SIRV	chr4	150237247	150248870	+	12	1723	12844	33335	ENSMUSG00000063524.13	ENSMUST00000080926.12	Eno1	Eno1-202	Known	Known	None	0.15000000596046448	None	None	None	None
m54284U_191213_120042/48103844/ccs	PacBio_Hippocampus_Rep2	mm10_ERCC_SIRV	chr10	81384443	81388338	+	5	1415	31005	81693	ENSMUSG00000078440.10	ENSMUST00000072751.12	Dohh	Dohh-201	Known	Known	None	0.20000000298023224	None	None	None	None
m54284U_191109_043049/68028463/ccs	PacBio_Cortex_Rep2	mm10_ERCC_SIRV	chr11	109650542	109669657	+	11	3283	34767	573924	ENSMUSG00000020612.16	ENCODEMT000573924	Prkar1a	ENCODEMT000573924	Known	ISM	Suffix	0.30000001192092896	None	None	None	None
m54284U_191107_221739/25100600/ccs	PacBio_Cortex_Rep1	mm10_ERCC_SIRV	chr2	144270513	144250534	-	13	1949	6289	16709	ENSMUSG00000027423.15	ENSMUST00000028909.4	Snx5	Snx5-201	Known	Known	None	0.20000000298023224	None	None	None	None
m54284U_191213_120042/50594233/ccs	PacBio_Hippocampus_Rep2	mm10_ERCC_SIRV	chr10	81384443	81391553	+	6	1774	31006	81698	ENSMUSG00000113262.1	ENSMUST00000144647.7	Gm48551	Gm48551-202	Known	Known	None	0.25	None	None	None	None
m54284U_191212_053548/72025769/ccs	PacBio_Hippocampus_Rep1	mm10_ERCC_SIRV	chr4	150237247	150248870	+	12	1723	12844	33335	ENSMUSG00000063524.13	ENSMUST00000080926.12	Eno1	Eno1-202	Known	Known	None	0.15000000596046448	None	None	None	None
m54284U_191212_053548/66782508/ccs	PacBio_Hippocampus_Rep1	mm10_ERCC_SIRV	chr5	150466312	150497751	+	11	2965	16216	574558	ENSMUSG00000056602.11	ENCODEMT000574558	Fry	ENCODEMT000574558	Known	ISM	Suffix	0.20000000298023224	None	None	None	None
m54284U_191213_120042/161810588/ccs	PacBio_Hippocampus_Rep2	mm10_ERCC_SIRV	chr7	143052787	143067927	+	8	1485	24031	63060	ENSMUSG00000037706.17	ENSMUST00000037941.9	Cd81	Cd81-201	Known	Known	None	0.25	None	None	None	None
m54284U_191107_221739/26675120/ccs	PacBio_Cortex_Rep1	mm10_ERCC_SIRV	chr2	144270793	144250534	-	14	1988	6289	16710	ENSMUSG00000027423.15	ENSMUST00000110030.9	Snx5	Snx5-202	Known	Known	None	0.20000000298023224	None	None	None	None
m54284U_191109_043049/72616481/ccs	PacBio_Cortex_Rep2	mm10_ERCC_SIRV	chr11	109650542	109669660	+	11	3292	34767	573924	ENSMUSG00000020612.16	ENCODEMT000573924	Prkar1a	ENCODEMT000573924	Known	ISM	Suffix	0.15000000596046448	None	None	None	None
m54284U_191213_120042/54265452/ccs	PacBio_Hippocampus_Rep2	mm10_ERCC_SIRV	chr10	81384443	81388347	+	5	1424	31005	81693	ENSMUSG00000078440.10	ENSMUST00000072751.12	Dohh	Dohh-201	Known	Known	None	0.15000000596046448	None	None	None	None
m54284U_191212_053548/73664516/ccs	PacBio_Hippocampus_Rep1	mm10_ERCC_SIRV	chr4	150237247	150248872	+	12	1725	12844	33335	ENSMUSG00000063524.13	ENSMUST00000080926.12	Eno1	Eno1-202	Known	Known	None	0.15000000596046448	None	None	None	None
m54284U_191212_053548/69140716/ccs	PacBio_Hippocampus_Rep1	mm10_ERCC_SIRV	chr5	150466312	150497747	+	11	2953	16216	574558	ENSMUSG00000056602.11	ENCODEMT000574558	Fry	ENCODEMT000574558	Known	ISM	Suffix	0.10000000149011612	None	None	None	None
m54284U_191213_120042/56494666/ccs	PacBio_Hippocampus_Rep2	mm10_ERCC_SIRV	chr10	81384443	81388350	+	5	1427	31005	81693	ENSMUSG00000078440.10	ENSMUST00000072751.12	Dohh	Dohh-201	Known	Known	None	0.10000000149011612	None	None	None	None
m54284U_191213_120042/162072435/ccs	PacBio_Hippocampus_Rep2	mm10_ERCC_SIRV	chr7	143052787	143067928	+	8	1479	24031	63060	ENSMUSG00000037706.17	ENSMUST00000037941.9	Cd81	Cd81-201	Known	Known	None	0.25	None	None	None	None
m54284U_191107_221739/29165278/ccs	PacBio_Cortex_Rep1	mm10_ERCC_SIRV	chr2	144270524	144250534	-	13	1960	6289	16709	ENSMUSG00000027423.15	ENSMUST00000028909.4	Snx5	Snx5-201	Known	Known	None	0.20000000298023224	None	None	None	None
m54284U_191212_053548/75628966/ccs	PacBio_Hippocampus_Rep1	mm10_ERCC_SIRV	chr4	150237247	150248872	+	12	1725	12844	33335	ENSMUSG00000063524.13	ENSMUST00000080926.12	Eno1	Eno1-202	Known	Known	None	0.15000000596046448	None	None	None	None
m54284U_191109_043049/73531926/ccs	PacBio_Cortex_Rep2	mm10_ERCC_SIRV	chr11	109650542	109669656	+	11	3288	34767	573924	ENSMUSG00000020612.16	ENCODEMT000573924	Prkar1a	ENCODEMT000573924	Known	ISM	Suffix	0.30000001192092896	None	None	None	None
m54284U_191213_120042/56625633/ccs	PacBio_Hippocampus_Rep2	mm10_ERCC_SIRV	chr10	81384443	81388348	+	5	1425	31005	81693	ENSMUSG00000078440.10	ENSMUST00000072751.12	Dohh	Dohh-201	Known	Known	None	0.15000000596046448	None	None	None	None
m54284U_191212_053548/108724968/ccs	PacBio_Hippocampus_Rep1	mm10_ERCC_SIRV	chr5	150466312	150497684	+	11	2904	16216	574558	ENSMUSG00000056602.11	ENCODEMT000574558	Fry	ENCODEMT000574558	Known	ISM	Suffix	0.800000011920929	None	None	None	None
m54284U_191212_053548/75759840/ccs	PacBio_Hippocampus_Rep1	mm10_ERCC_SIRV	chr4	150237247	150248849	+	12	1702	12844	33335	ENSMUSG00000063524.13	ENSMUST00000080926.12	Eno1	Eno1-202	Known	Known	None	0.6000000238418579	None	None	None	None
m54284U_191107_221739/29493383/ccs	PacBio_Cortex_Rep1	mm10_ERCC_SIRV	chr2	144270513	144250534	-	13	1949	6289	16709	ENSMUSG00000027423.15	ENSMUST00000028909.4	Snx5	Snx5-201	Known	Known	None	0.20000000298023224	None	None	None	None
m54284U_191213_120042/162859333/ccs	PacBio_Hippocampus_Rep2	mm10_ERCC_SIRV	chr7	143052787	143067934	+	8	1485	24031	63060	ENSMUSG00000037706.17	ENSMUST00000037941.9	Cd81	Cd81-201	Known	Known	None	0.15000000596046448	None	None	None	None
m54284U_191213_120042/64094482/ccs	PacBio_Hippocampus_Rep2	mm10_ERCC_SIRV	chr10	81384443	81388346	+	5	1378	31005	81693	ENSMUSG00000078440.10	ENSMUST00000072751.12	Dohh	Dohh-201	Known	Known	None	0.15000000596046448	None	None	None	None
m54284U_191109_043049/74319974/ccs	PacBio_Cortex_Rep2	mm10_ERCC_SIRV	chr11	109650542	109669649	+	11	3288	34767	573924	ENSMUSG00000020612.16	ENCODEMT000573924	Prkar1a	ENCODEMT000573924	Known	ISM	Suffix	0.44999998807907104	None	None	None	None
m54284U_191212_053548/124716389/ccs	PacBio_Hippocampus_Rep1	mm10_ERCC_SIRV	chr5	150466312	150497751	+	11	2965	16216	574558	ENSMUSG00000056602.11	ENCODEMT000574558	Fry	ENCODEMT000574558	Known	ISM	Suffix	0.20000000298023224	None	None	None	None
m54284U_191212_053548/76482298/ccs	PacBio_Hippocampus_Rep1	mm10_ERCC_SIRV	chr4	150237247	150248872	+	12	1725	12844	33335	ENSMUSG00000063524.13	ENSMUST00000080926.12	Eno1	Eno1-202	Known	Known	None	0.15000000596046448	None	None	None	None
m54284U_191213_120042/66193805/ccs	PacBio_Hippocampus_Rep2	mm10_ERCC_SIRV	chr10	81384443	81388348	+	5	1425	31005	81693	ENSMUSG00000078440.10	ENSMUST00000072751.12	Dohh	Dohh-201	Known	Known	None	0.15000000596046448	None	None	None	None
m54284U_191107_221739/29950249/ccs	PacBio_Cortex_Rep1	mm10_ERCC_SIRV	chr2	144270521	144250534	-	13	1957	6289	16709	ENSMUSG00000027423.15	ENSMUST00000028909.4	Snx5	Snx5-201	Known	Known	None	0.20000000298023224	None	None	None	None
m54284U_191213_120042/163121987/ccs	PacBio_Hippocampus_Rep2	mm10_ERCC_SIRV	chr7	143052787	143067934	+	8	1485	24031	63060	ENSMUSG00000037706.17	ENSMUST00000037941.9	Cd81	Cd81-201	Known	Known	None	0.15000000596046448	None	None	None	None
m54284U_191212_053548/76940812/ccs	PacBio_Hippocampus_Rep1	mm10_ERCC_SIRV	chr4	150237247	150248871	+	12	1724	12844	33335	ENSMUSG00000063524.13	ENSMUST00000080926.12	Eno1	Eno1-202	Known	Known	None	0.15000000596046448	None	None	None	None
m54284U_191109_043049/76024532/ccs	PacBio_Cortex_Rep2	mm10_ERCC_SIRV	chr11	109650542	109669109	+	11	2742	34767	573924	ENSMUSG00000020612.16	ENCODEMT000573924	Prkar1a	ENCODEMT000573924	Known	ISM	Suffix	0.10000000149011612	None	None	None	None
m54284U_191213_120042/69075769/ccs	PacBio_Hippocampus_Rep2	mm10_ERCC_SIRV	chr10	81384443	81388350	+	5	1427	31005	81693	ENSMUSG00000078440.10	ENSMUST00000072751.12	Dohh	Dohh-201	Known	Known	None	0.10000000149011612	None	None	None	None
m54284U_191212_053548/130745832/ccs	PacBio_Hippocampus_Rep1	mm10_ERCC_SIRV	chr5	150466312	150497750	+	11	2964	16216	574558	ENSMUSG00000056602.11	ENCODEMT000574558	Fry	ENCODEMT000574558	Known	ISM	Suffix	0.20000000298023224	None	None	None	None
m54284U_191107_221739/30016075/ccs	PacBio_Cortex_Rep1	mm10_ERCC_SIRV	chr2	144270513	144250534	-	13	1949	6289	16709	ENSMUSG00000027423.15	ENSMUST00000028909.4	Snx5	Snx5-201	Known	Known	None	0.20000000298023224	None	None	None	None
m54284U_191212_053548/79233746/ccs	PacBio_Hippocampus_Rep1	mm10_ERCC_SIRV	chr4	150237247	150248872	+	12	1725	12844	33335	ENSMUSG00000063524.13	ENSMUST00000080926.12	Eno1	Eno1-202	Known	Known	None	0.15000000596046448	None	None	None	None
m54284U_191213_120042/76220887/ccs	PacBio_Hippocampus_Rep2	mm10_ERCC_SIRV	chr10	81384443	81388348	+	5	1425	31005	81693	ENSMUSG00000078440.10	ENSMUST00000072751.12	Dohh	Dohh-201	Known	Known	None	0.15000000596046448	None	None	None	None
m54284U_191213_120042/163252160/ccs	PacBio_Hippocampus_Rep2	mm10_ERCC_SIRV	chr7	143052787	143067928	+	8	1479	24031	63060	ENSMUSG00000037706.17	ENSMUST00000037941.9	Cd81	Cd81-201	Known	Known	None	0.25	None	None	None	None
m54284U_191212_053548/135791566/ccs	PacBio_Hippocampus_Rep1	mm10_ERCC_SIRV	chr5	150466312	150497751	+	11	2965	16216	574558	ENSMUSG00000056602.11	ENCODEMT000574558	Fry	ENCODEMT000574558	Known	ISM	Suffix	0.20000000298023224	None	None	None	None
m54284U_191109_043049/79366620/ccs	PacBio_Cortex_Rep2	mm10_ERCC_SIRV	chr11	109650542	109669647	+	11	3279	34767	573924	ENSMUSG00000020612.16	ENCODEMT000573924	Prkar1a	ENCODEMT000573924	Known	ISM	Suffix	0.44999998807907104	None	None	None	None
m54284U_191213_120042/77595608/ccs	PacBio_Hippocampus_Rep2	mm10_ERCC_SIRV	chr10	81384443	81388350	+	5	1427	31005	81693	ENSMUSG00000078440.10	ENSMUST00000072751.12	Dohh	Dohh-201	Known	Known	None	0.10000000149011612	None	None	None	None
m54284U_191107_221739/30935526/ccs	PacBio_Cortex_Rep1	mm10_ERCC_SIRV	chr2	144270549	144250534	-	13	1985	6289	16709	ENSMUSG00000027423.15	ENSMUST00000028909.4	Snx5	Snx5-201	Known	Known	None	0.20000000298023224	None	None	None	None
m54284U_191212_053548/79496697/ccs	PacBio_Hippocampus_Rep1	mm10_ERCC_SIRV	chr4	150237247	150248872	+	12	1725	12844	33335	ENSMUSG00000063524.13	ENSMUST00000080926.12	Eno1	Eno1-202	Known	Known	None	0.15000000596046448	None	None	None	None
m54284U_191212_053548/137366040/ccs	PacBio_Hippocampus_Rep1	mm10_ERCC_SIRV	chr5	150466312	150497751	+	11	2965	16216	574558	ENSMUSG00000056602.11	ENCODEMT000574558	Fry	ENCODEMT000574558	Known	ISM	Suffix	0.20000000298023224	None	None	None	None
m54284U_191213_120042/83166176/ccs	PacBio_Hippocampus_Rep2	mm10_ERCC_SIRV	chr10	81384443	81388347	+	5	1424	31005	81693	ENSMUSG00000078440.10	ENSMUST00000072751.12	Dohh	Dohh-201	Known	Known	None	0.15000000596046448	None	None	None	None
m54284U_191213_120042/163317172/ccs	PacBio_Hippocampus_Rep2	mm10_ERCC_SIRV	chr7	143052787	143067928	+	8	1479	24031	63060	ENSMUSG00000037706.17	ENSMUST00000037941.9	Cd81	Cd81-201	Known	Known	None	0.25	None	None	None	None
m54284U_191212_053548/79758294/ccs	PacBio_Hippocampus_Rep1	mm10_ERCC_SIRV	chr4	150237247	150248870	+	12	1723	12844	33335	ENSMUSG00000063524.13	ENSMUST00000080926.12	Eno1	Eno1-202	Known	Known	None	0.15000000596046448	None	None	None	None
m54284U_191109_043049/82575856/ccs	PacBio_Cortex_Rep2	mm10_ERCC_SIRV	chr11	109650542	109669656	+	11	3288	34767	573924	ENSMUSG00000020612.16	ENCODEMT000573924	Prkar1a	ENCODEMT000573924	Known	ISM	Suffix	0.30000001192092896	None	None	None	None
m54284U_191107_221739/31131643/ccs	PacBio_Cortex_Rep1	mm10_ERCC_SIRV	chr2	144270521	144250534	-	13	1957	6289	16709	ENSMUSG00000027423.15	ENSMUST00000028909.4	Snx5	Snx5-201	Known	Known	None	0.20000000298023224	None	None	None	None
m54284U_191213_120042/97321276/ccs	PacBio_Hippocampus_Rep2	mm10_ERCC_SIRV	chr10	81384443	81388346	+	5	1423	31005	81693	ENSMUSG00000078440.10	ENSMUST00000072751.12	Dohh	Dohh-201	Known	Known	None	0.15000000596046448	None	None	None	None
m54284U_191212_053548/81791592/ccs	PacBio_Hippocampus_Rep1	mm10_ERCC_SIRV	chr4	150237247	150248872	+	12	1725	12844	33335	ENSMUSG00000063524.13	ENSMUST00000080926.12	Eno1	Eno1-202	Known	Known	None	0.15000000596046448	None	None	None	None
m54284U_191107_221739/31392482/ccs	PacBio_Cortex_Rep1	mm10_ERCC_SIRV	chr2	144270522	144250534	-	13	1958	6289	16709	ENSMUSG00000027423.15	ENSMUST00000028909.4	Snx5	Snx5-201	Known	Known	None	0.20000000298023224	None	None	None	None
m54284U_191212_053548/157681889/ccs	PacBio_Hippocampus_Rep1	mm10_ERCC_SIRV	chr5	150466312	150497753	+	11	2967	16216	574558	ENSMUSG00000056602.11	ENCODEMT000574558	Fry	ENCODEMT000574558	Known	ISM	Suffix	0.20000000298023224	None	None	None	None
m54284U_191109_043049/83101102/ccs	PacBio_Cortex_Rep2	mm10_ERCC_SIRV	chr11	109650542	109669657	+	11	3289	34767	573924	ENSMUSG00000020612.16	ENCODEMT000573924	Prkar1a	ENCODEMT000573924	Known	ISM	Suffix	0.30000001192092896	None	None	None	None
m54284U_191213_120042/163318303/ccs	PacBio_Hippocampus_Rep2	mm10_ERCC_SIRV	chr7	143052787	143067927	+	8	1478	24031	63060	ENSMUSG00000037706.17	ENSMUST00000037941.9	Cd81	Cd81-201	Known	Known	None	0.25	None	None	None	None
m54284U_191213_120042/98762871/ccs	PacBio_Hippocampus_Rep2	mm10_ERCC_SIRV	chr10	81384443	81388345	+	5	1422	31005	81693	ENSMUSG00000078440.10	ENSMUST00000072751.12	Dohh	Dohh-201	Known	Known	None	0.15000000596046448	None	None	None	None
m54284U_191212_053548/81855474/ccs	PacBio_Hippocampus_Rep1	mm10_ERCC_SIRV	chr4	150237247	150248872	+	12	1725	12844	33335	ENSMUSG00000063524.13	ENSMUST00000080926.12	Eno1	Eno1-202	Known	Known	None	0.15000000596046448	None	None	None	None
m54284U_191107_221739/32966455/ccs	PacBio_Cortex_Rep1	mm10_ERCC_SIRV	chr2	144270514	144250534	-	13	1950	6289	16709	ENSMUSG00000027423.15	ENSMUST00000028909.4	Snx5	Snx5-201	Known	Known	None	0.20000000298023224	None	None	None	None
m54284U_191107_221739/33687164/ccs	PacBio_Cortex_Rep1	mm10_ERCC_SIRV	chr2	144270371	144250534	-	13	2121	6289	574561	ENSMUSG00000027423.15	ENCODEMT000574561	Snx5	ENCODEMT000574561	Known	NNC	None	0.20000000298023224	None	None	None	None
m54284U_191212_053548/163579228/ccs	PacBio_Hippocampus_Rep1	mm10_ERCC_SIRV	chr5	150466312	150497751	+	11	2967	16216	574558	ENSMUSG00000056602.11	ENCODEMT000574558	Fry	ENCODEMT000574558	Known	ISM	Suffix	0.20000000298023224	None	None	None	None
m54284U_191213_120042/101779996/ccs	PacBio_Hippocampus_Rep2	mm10_ERCC_SIRV	chr10	81384443	81388348	+	5	1425	31005	81693	ENSMUSG00000078440.10	ENSMUST00000072751.12	Dohh	Dohh-201	Known	Known	None	0.15000000596046448	None	None	None	None
m54284U_191212_053548/82052102/ccs	PacBio_Hippocampus_Rep1	mm10_ERCC_SIRV	chr4	150237247	150248872	+	12	1725	12844	33335	ENSMUSG00000063524.13	ENSMUST00000080926.12	Eno1	Eno1-202	Known	Known	None	0.15000000596046448	None	None	None	None
m54284U_191109_043049/87230439/ccs	PacBio_Cortex_Rep2	mm10_ERCC_SIRV	chr11	109650542	109669627	+	11	3259	34767	573924	ENSMUSG00000020612.16	ENCODEMT000573924	Prkar1a	ENCODEMT000573924	Known	ISM	Suffix	0.699999988079071	None	None	None	None
m54284U_191213_120042/163841159/ccs	PacBio_Hippocampus_Rep2	mm10_ERCC_SIRV	chr7	143052787	143067928	+	8	1479	24031	63060	ENSMUSG00000037706.17	ENSMUST00000037941.9	Cd81	Cd81-201	Known	Known	None	0.25	None	None	None	None
m54284U_191213_120042/104073841/ccs	PacBio_Hippocampus_Rep2	mm10_ERCC_SIRV	chr10	81384443	81388350	+	5	1427	31005	81693	ENSMUSG00000078440.10	ENSMUST00000072751.12	Dohh	Dohh-201	Known	Known	None	0.10000000149011612	None	None	None	None
m54284U_191107_221739/34079782/ccs	PacBio_Cortex_Rep1	mm10_ERCC_SIRV	chr2	144270476	144250534	-	13	1912	6289	16709	ENSMUSG00000027423.15	ENSMUST00000028909.4	Snx5	Snx5-201	Known	Known	None	0.20000000298023224	None	None	None	None
m54284U_191212_053548/82379656/ccs	PacBio_Hippocampus_Rep1	mm10_ERCC_SIRV	chr4	150237247	150248872	+	12	1725	12844	33335	ENSMUSG00000063524.13	ENSMUST00000080926.12	Eno1	Eno1-202	Known	Known	None	0.15000000596046448	None	None	None	None
m54284U_191212_053548/169871258/ccs	PacBio_Hippocampus_Rep1	mm10_ERCC_SIRV	chr5	150466312	150497752	+	11	2966	16216	574558	ENSMUSG00000056602.11	ENCODEMT000574558	Fry	ENCODEMT000574558	Known	ISM	Suffix	0.20000000298023224	None	None	None	None
m54284U_191213_120042/108200595/ccs	PacBio_Hippocampus_Rep2	mm10_ERCC_SIRV	chr10	81384443	81388350	+	5	1427	31005	81693	ENSMUSG00000078440.10	ENSMUST00000072751.12	Dohh	Dohh-201	Known	Known	None	0.10000000149011612	None	None	None	None
m54284U_191109_043049/90573023/ccs	PacBio_Cortex_Rep2	mm10_ERCC_SIRV	chr11	109650542	109669657	+	11	3289	34767	573924	ENSMUSG00000020612.16	ENCODEMT000573924	Prkar1a	ENCODEMT000573924	Known	ISM	Suffix	0.30000001192092896	None	None	None	None
m54284U_191213_120042/165218139/ccs	PacBio_Hippocampus_Rep2	mm10_ERCC_SIRV	chr7	143052787	143067910	+	8	1461	24031	63060	ENSMUSG00000037706.17	ENSMUST00000037941.9	Cd81	Cd81-201	Known	Known	None	0.550000011920929	None	None	None	None
m54284U_191212_053548/86115782/ccs	PacBio_Hippocampus_Rep1	mm10_ERCC_SIRV	chr4	150237247	150248871	+	12	1724	12844	33335	ENSMUSG00000063524.13	ENSMUST00000080926.12	Eno1	Eno1-202	Known	Known	None	0.15000000596046448	None	None	None	None
m54284U_191107_221739/34604789/ccs	PacBio_Cortex_Rep1	mm10_ERCC_SIRV	chr2	144270522	144250534	-	13	1958	6289	16709	ENSMUSG00000027423.15	ENSMUST00000028909.4	Snx5	Snx5-201	Known	Known	None	0.20000000298023224	None	None	None	None
m54284U_191213_120042/31195743/ccs	PacBio_Hippocampus_Rep2	mm10_ERCC_SIRV	chr5	150466312	150497753	+	11	2967	16216	574558	ENSMUSG00000056602.11	ENCODEMT000574558	Fry	ENCODEMT000574558	Known	ISM	Suffix	0.20000000298023224	None	None	None	None
m54284U_191213_120042/108724939/ccs	PacBio_Hippocampus_Rep2	mm10_ERCC_SIRV	chr10	81384443	81388349	+	5	1426	31005	81693	ENSMUSG00000078440.10	ENSMUST00000072751.12	Dohh	Dohh-201	Known	Known	None	0.10000000149011612	None	None	None	None
m54284U_191109_043049/96994335/ccs	PacBio_Cortex_Rep2	mm10_ERCC_SIRV	chr11	109650767	109669654	+	11	3284	34767	574010	ENSMUSG00000020612.16	ENCODEMT000574010	Prkar1a	ENCODEMT000574010	Known	ISM	Suffix	0.30000001192092896	None	None	None	None
m54284U_191212_053548/86771868/ccs	PacBio_Hippocampus_Rep1	mm10_ERCC_SIRV	chr4	150237247	150248870	+	12	1723	12844	33335	ENSMUSG00000063524.13	ENSMUST00000080926.12	Eno1	Eno1-202	Known	Known	None	0.15000000596046448	None	None	None	None
m54284U_191107_221739/35783830/ccs	PacBio_Cortex_Rep1	mm10_ERCC_SIRV	chr2	144270464	144250534	-	13	1900	6289	16709	ENSMUSG00000027423.15	ENSMUST00000028909.4	Snx5	Snx5-201	Known	Known	None	0.20000000298023224	None	None	None	None
m54284U_191213_120042/109904898/ccs	PacBio_Hippocampus_Rep2	mm10_ERCC_SIRV	chr10	81384443	81388346	+	5	1423	31005	81693	ENSMUSG00000078440.10	ENSMUST00000072751.12	Dohh	Dohh-201	Known	Known	None	0.15000000596046448	None	None	None	None
m54284U_191213_120042/165347424/ccs	PacBio_Hippocampus_Rep2	mm10_ERCC_SIRV	chr7	143052787	143067928	+	8	1479	24031	63060	ENSMUSG00000037706.17	ENSMUST00000037941.9	Cd81	Cd81-201	Known	Known	None	0.25	None	None	None	None
m54284U_191213_120042/108134910/ccs	PacBio_Hippocampus_Rep2	mm10_ERCC_SIRV	chr5	150466312	150497753	+	11	2967	16216	574558	ENSMUSG00000056602.11	ENCODEMT000574558	Fry	ENCODEMT000574558	Known	ISM	Suffix	0.20000000298023224	None	None	None	None
m54284U_191213_120042/110167004/ccs	PacBio_Hippocampus_Rep2	mm10_ERCC_SIRV	chr10	81384443	81388347	+	5	1424	31005	81693	ENSMUSG00000078440.10	ENSMUST00000072751.12	Dohh	Dohh-201	Known	Known	None	0.15000000596046448	None	None	None	None
m54284U_191212_053548/87230050/ccs	PacBio_Hippocampus_Rep1	mm10_ERCC_SIRV	chr4	150237247	150248869	+	12	1722	12844	33335	ENSMUSG00000063524.13	ENSMUST00000080926.12	Eno1	Eno1-202	Known	Known	None	0.15000000596046448	None	None	None	None
m54284U_191107_221739/37159003/ccs	PacBio_Cortex_Rep1	mm10_ERCC_SIRV	chr2	144270514	144250534	-	13	1950	6289	16709	ENSMUSG00000027423.15	ENSMUST00000028909.4	Snx5	Snx5-201	Known	Known	None	0.20000000298023224	None	None	None	None
m54284U_191109_043049/103022769/ccs	PacBio_Cortex_Rep2	mm10_ERCC_SIRV	chr11	109650542	109669627	+	11	3259	34767	573924	ENSMUSG00000020612.16	ENCODEMT000573924	Prkar1a	ENCODEMT000573924	Known	ISM	Suffix	0.699999988079071	None	None	None	None
m54284U_191213_120042/165677731/ccs	PacBio_Hippocampus_Rep2	mm10_ERCC_SIRV	chr7	143052787	143067919	+	8	1470	24031	63060	ENSMUSG00000037706.17	ENSMUST00000037941.9	Cd81	Cd81-201	Known	Known	None	0.25	None	None	None	None
m54284U_191213_120042/110887429/ccs	PacBio_Hippocampus_Rep2	mm10_ERCC_SIRV	chr10	81384443	81388349	+	5	1426	31005	81693	ENSMUSG00000078440.10	ENSMUST00000072751.12	Dohh	Dohh-201	Known	Known	None	0.10000000149011612	None	None	None	None
m54284U_191109_043049/4983559/ccs	PacBio_Cortex_Rep2	mm10_ERCC_SIRV	chr5	150466313	150497684	+	11	2897	16216	574558	ENSMUSG00000056602.11	ENCODEMT000574558	Fry	ENCODEMT000574558	Known	ISM	Suffix	0.800000011920929	None	None	None	None
m54284U_191212_053548/90571960/ccs	PacBio_Hippocampus_Rep1	mm10_ERCC_SIRV	chr4	150237247	150248870	+	12	1723	12844	33335	ENSMUSG00000063524.13	ENSMUST00000080926.12	Eno1	Eno1-202	Known	Known	None	0.15000000596046448	None	None	None	None
m54284U_191107_221739/38273423/ccs	PacBio_Cortex_Rep1	mm10_ERCC_SIRV	chr2	144270853	144250534	-	14	2048	6289	16710	ENSMUSG00000027423.15	ENSMUST00000110030.9	Snx5	Snx5-202	Known	Known	None	0.20000000298023224	None	None	None	None
m54284U_191213_120042/113181851/ccs	PacBio_Hippocampus_Rep2	mm10_ERCC_SIRV	chr10	81384443	81388350	+	5	1427	31005	81693	ENSMUSG00000078440.10	ENSMUST00000072751.12	Dohh	Dohh-201	Known	Known	None	0.10000000149011612	None	None	None	None
m54284U_191109_043049/117376919/ccs	PacBio_Cortex_Rep2	mm10_ERCC_SIRV	chr11	109650542	109669657	+	11	3289	34767	573924	ENSMUSG00000020612.16	ENCODEMT000573924	Prkar1a	ENCODEMT000573924	Known	ISM	Suffix	0.30000001192092896	None	None	None	None
m54284U_191109_043049/36700466/ccs	PacBio_Cortex_Rep2	mm10_ERCC_SIRV	chr5	150466313	150497753	+	11	2966	16216	574558	ENSMUSG00000056602.11	ENCODEMT000574558	Fry	ENCODEMT000574558	Known	ISM	Suffix	0.20000000298023224	None	None	None	None
m54284U_191212_053548/90964397/ccs	PacBio_Hippocampus_Rep1	mm10_ERCC_SIRV	chr4	150237247	150248871	+	12	1724	12844	33335	ENSMUSG00000063524.13	ENSMUST00000080926.12	Eno1	Eno1-202	Known	Known	None	0.15000000596046448	None	None	None	None
m54284U_191213_120042/165807245/ccs	PacBio_Hippocampus_Rep2	mm10_ERCC_SIRV	chr7	143052787	143067928	+	8	1479	24031	63060	ENSMUSG00000037706.17	ENSMUST00000037941.9	Cd81	Cd81-201	Known	Known	None	0.25	None	None	None	None
m54284U_191213_120042/115476217/ccs	PacBio_Hippocampus_Rep2	mm10_ERCC_SIRV	chr10	81384443	81388348	+	5	1425	31005	81693	ENSMUSG00000078440.10	ENSMUST00000072751.12	Dohh	Dohh-201	Known	Known	None	0.15000000596046448	None	None	None	None
m54284U_191107_221739/38864542/ccs	PacBio_Cortex_Rep1	mm10_ERCC_SIRV	chr2	144270527	144250534	-	13	1963	6289	16709	ENSMUSG00000027423.15	ENSMUST00000028909.4	Snx5	Snx5-201	Known	Known	None	0.20000000298023224	None	None	None	None
m54284U_191212_053548/91882229/ccs	PacBio_Hippocampus_Rep1	mm10_ERCC_SIRV	chr4	150237247	150248872	+	12	1725	12844	33335	ENSMUSG00000063524.13	ENSMUST00000080926.12	Eno1	Eno1-202	Known	Known	None	0.15000000596046448	None	None	None	None
m54284U_191109_043049/119998881/ccs	PacBio_Cortex_Rep2	mm10_ERCC_SIRV	chr11	109650542	109669657	+	11	3289	34767	573924	ENSMUSG00000020612.16	ENCODEMT000573924	Prkar1a	ENCODEMT000573924	Known	ISM	Suffix	0.30000001192092896	None	None	None	None
m54284U_191212_053548/7603307/ccs	PacBio_Hippocampus_Rep1	mm10_ERCC_SIRV	chr5	150466313	150497753	+	11	2966	16216	574558	ENSMUSG00000056602.11	ENCODEMT000574558	Fry	ENCODEMT000574558	Known	ISM	Suffix	0.20000000298023224	None	None	None	None
m54284U_191213_120042/117113884/ccs	PacBio_Hippocampus_Rep2	mm10_ERCC_SIRV	chr10	81384443	81388350	+	5	1427	31005	81693	ENSMUSG00000078440.10	ENSMUST00000072751.12	Dohh	Dohh-201	Known	Known	None	0.10000000149011612	None	None	None	None
m54284U_191107_221739/39454893/ccs	PacBio_Cortex_Rep1	mm10_ERCC_SIRV	chr2	144270521	144250534	-	13	1957	6289	16709	ENSMUSG00000027423.15	ENSMUST00000028909.4	Snx5	Snx5-201	Known	Known	None	0.20000000298023224	None	None	None	None
m54284U_191213_120042/166069383/ccs	PacBio_Hippocampus_Rep2	mm10_ERCC_SIRV	chr7	143052787	143067926	+	8	1477	24031	63060	ENSMUSG00000037706.17	ENSMUST00000037941.9	Cd81	Cd81-201	Known	Known	None	0.25	None	None	None	None
m54284U_191212_053548/93258591/ccs	PacBio_Hippocampus_Rep1	mm10_ERCC_SIRV	chr4	150237247	150248872	+	12	1725	12844	33335	ENSMUSG00000063524.13	ENSMUST00000080926.12	Eno1	Eno1-202	Known	Known	None	0.15000000596046448	None	None	None	None
m54284U_191213_120042/118359452/ccs	PacBio_Hippocampus_Rep2	mm10_ERCC_SIRV	chr10	81384443	81388346	+	5	1423	31005	81693	ENSMUSG00000078440.10	ENSMUST00000072751.12	Dohh	Dohh-201	Known	Known	None	0.15000000596046448	None	None	None	None
m54284U_191212_053548/15861525/ccs	PacBio_Hippocampus_Rep1	mm10_ERCC_SIRV	chr5	150466248	150497753	+	10	2948	16216	574559	ENSMUSG00000056602.11	ENCODEMT000574559	Fry	ENCODEMT000574559	Known	ISM	Suffix	0.20000000298023224	None	None	None	None
m54284U_191109_043049/122422838/ccs	PacBio_Cortex_Rep2	mm10_ERCC_SIRV	chr11	109650542	109669627	+	11	3259	34767	573924	ENSMUSG00000020612.16	ENCODEMT000573924	Prkar1a	ENCODEMT000573924	Known	ISM	Suffix	0.699999988079071	None	None	None	None
m54284U_191107_221739/40634096/ccs	PacBio_Cortex_Rep1	mm10_ERCC_SIRV	chr2	144270527	144250534	-	13	1963	6289	16709	ENSMUSG00000027423.15	ENSMUST00000028909.4	Snx5	Snx5-201	Known	Known	None	0.20000000298023224	None	None	None	None
m54284U_191212_053548/93784095/ccs	PacBio_Hippocampus_Rep1	mm10_ERCC_SIRV	chr4	150237247	150248873	+	12	1726	12844	33335	ENSMUSG00000063524.13	ENSMUST00000080926.12	Eno1	Eno1-202	Known	Known	None	0.15000000596046448	None	None	None	None
m54284U_191213_120042/124585297/ccs	PacBio_Hippocampus_Rep2	mm10_ERCC_SIRV	chr10	81384443	81388350	+	5	1427	31005	81693	ENSMUSG00000078440.10	ENSMUST00000072751.12	Dohh	Dohh-201	Known	Known	None	0.10000000149011612	None	None	None	None
m54284U_191213_120042/166855081/ccs	PacBio_Hippocampus_Rep2	mm10_ERCC_SIRV	chr7	143052787	143067923	+	8	1474	24031	63060	ENSMUSG00000037706.17	ENSMUST00000037941.9	Cd81	Cd81-201	Known	Known	None	0.30000001192092896	None	None	None	None
m54284U_191213_120042/125045338/ccs	PacBio_Hippocampus_Rep2	mm10_ERCC_SIRV	chr10	81384443	81388350	+	5	1427	31005	81693	ENSMUSG00000078440.10	ENSMUST00000072751.12	Dohh	Dohh-201	Known	Known	None	0.10000000149011612	None	None	None	None
m54284U_191107_221739/41550031/ccs	PacBio_Cortex_Rep1	mm10_ERCC_SIRV	chr2	144270522	144250534	-	13	1958	6289	16709	ENSMUSG00000027423.15	ENSMUST00000028909.4	Snx5	Snx5-201	Known	Known	None	0.20000000298023224	None	None	None	None
m54284U_191212_053548/20907928/ccs	PacBio_Hippocampus_Rep1	mm10_ERCC_SIRV	chr5	150466313	150497748	+	11	2961	16216	574558	ENSMUSG00000056602.11	ENCODEMT000574558	Fry	ENCODEMT000574558	Known	ISM	Suffix	0.15000000596046448	None	None	None	None
m54284U_191212_053548/94963597/ccs	PacBio_Hippocampus_Rep1	mm10_ERCC_SIRV	chr4	150237247	150248868	+	12	1730	12844	33335	ENSMUSG00000063524.13	ENSMUST00000080926.12	Eno1	Eno1-202	Known	Known	None	0.15000000596046448	None	None	None	None
m54284U_191109_043049/125567968/ccs	PacBio_Cortex_Rep2	mm10_ERCC_SIRV	chr11	109650542	109669627	+	11	3259	34767	573924	ENSMUSG00000020612.16	ENCODEMT000573924	Prkar1a	ENCODEMT000573924	Known	ISM	Suffix	0.699999988079071	None	None	None	None
m54284U_191213_120042/132645802/ccs	PacBio_Hippocampus_Rep2	mm10_ERCC_SIRV	chr10	81384443	81388350	+	5	1427	31005	81693	ENSMUSG00000078440.10	ENSMUST00000072751.12	Dohh	Dohh-201	Known	Known	None	0.10000000149011612	None	None	None	None
m54284U_191212_053548/98109076/ccs	PacBio_Hippocampus_Rep1	mm10_ERCC_SIRV	chr4	150237247	150248871	+	12	1724	12844	33335	ENSMUSG00000063524.13	ENSMUST00000080926.12	Eno1	Eno1-202	Known	Known	None	0.15000000596046448	None	None	None	None
m54284U_191107_221739/41747089/ccs	PacBio_Cortex_Rep1	mm10_ERCC_SIRV	chr2	144270518	144250534	-	13	1954	6289	16709	ENSMUSG00000027423.15	ENSMUST00000028909.4	Snx5	Snx5-201	Known	Known	None	0.20000000298023224	None	None	None	None
m54284U_191212_053548/22873518/ccs	PacBio_Hippocampus_Rep1	mm10_ERCC_SIRV	chr5	150466313	150497688	+	11	2901	16216	574558	ENSMUSG00000056602.11	ENCODEMT000574558	Fry	ENCODEMT000574558	Known	ISM	Suffix	0.6499999761581421	None	None	None	None
m54284U_191213_120042/166855338/ccs	PacBio_Hippocampus_Rep2	mm10_ERCC_SIRV	chr7	143052787	143067928	+	8	1479	24031	63060	ENSMUSG00000037706.17	ENSMUST00000037941.9	Cd81	Cd81-201	Known	Known	None	0.25	None	None	None	None
m54284U_191109_043049/129042447/ccs	PacBio_Cortex_Rep2	mm10_ERCC_SIRV	chr11	109650542	109669647	+	11	3279	34767	573924	ENSMUSG00000020612.16	ENCODEMT000573924	Prkar1a	ENCODEMT000573924	Known	ISM	Suffix	0.44999998807907104	None	None	None	None
m54284U_191213_120042/133499340/ccs	PacBio_Hippocampus_Rep2	mm10_ERCC_SIRV	chr10	81384443	81388350	+	5	1427	31005	81693	ENSMUSG00000078440.10	ENSMUST00000072751.12	Dohh	Dohh-201	Known	Known	None	0.10000000149011612	None	None	None	None
m54284U_191212_053548/100992269/ccs	PacBio_Hippocampus_Rep1	mm10_ERCC_SIRV	chr4	150237247	150248872	+	12	1725	12844	33335	ENSMUSG00000063524.13	ENSMUST00000080926.12	Eno1	Eno1-202	Known	Known	None	0.15000000596046448	None	None	None	None
m54284U_191107_221739/41813014/ccs	PacBio_Cortex_Rep1	mm10_ERCC_SIRV	chr2	144270517	144250534	-	13	1953	6289	16709	ENSMUSG00000027423.15	ENSMUST00000028909.4	Snx5	Snx5-201	Known	Known	None	0.20000000298023224	None	None	None	None
m54284U_191213_120042/135202934/ccs	PacBio_Hippocampus_Rep2	mm10_ERCC_SIRV	chr10	81384443	81388350	+	5	1427	31005	81693	ENSMUSG00000078440.10	ENSMUST00000072751.12	Dohh	Dohh-201	Known	Known	None	0.10000000149011612	None	None	None	None
m54284U_191212_053548/34407077/ccs	PacBio_Hippocampus_Rep1	mm10_ERCC_SIRV	chr5	150466313	150497748	+	11	2955	16216	574558	ENSMUSG00000056602.11	ENCODEMT000574558	Fry	ENCODEMT000574558	Known	ISM	Suffix	0.15000000596046448	None	None	None	None
m54284U_191213_120042/166987928/ccs	PacBio_Hippocampus_Rep2	mm10_ERCC_SIRV	chr7	143052787	143067926	+	8	1477	24031	63060	ENSMUSG00000037706.17	ENSMUST00000037941.9	Cd81	Cd81-201	Known	Known	None	0.25	None	None	None	None
m54284U_191212_053548/101057789/ccs	PacBio_Hippocampus_Rep1	mm10_ERCC_SIRV	chr4	150237247	150248872	+	12	1725	12844	33335	ENSMUSG00000063524.13	ENSMUST00000080926.12	Eno1	Eno1-202	Known	Known	None	0.15000000596046448	None	None	None	None
m54284U_191109_043049/129172322/ccs	PacBio_Cortex_Rep2	mm10_ERCC_SIRV	chr11	109650542	109669643	+	11	3275	34767	573924	ENSMUSG00000020612.16	ENCODEMT000573924	Prkar1a	ENCODEMT000573924	Known	ISM	Suffix	0.44999998807907104	None	None	None	None
m54284U_191213_120042/138609840/ccs	PacBio_Hippocampus_Rep2	mm10_ERCC_SIRV	chr10	81384443	81388346	+	5	1423	31005	81693	ENSMUSG00000078440.10	ENSMUST00000072751.12	Dohh	Dohh-201	Known	Known	None	0.15000000596046448	None	None	None	None
m54284U_191107_221739/43255948/ccs	PacBio_Cortex_Rep1	mm10_ERCC_SIRV	chr2	144270475	144250534	-	13	1911	6289	16709	ENSMUSG00000027423.15	ENSMUST00000028909.4	Snx5	Snx5-201	Known	Known	None	0.20000000298023224	None	None	None	None
m54284U_191212_053548/73007446/ccs	PacBio_Hippocampus_Rep1	mm10_ERCC_SIRV	chr5	150466313	150497752	+	11	2959	16216	574558	ENSMUSG00000056602.11	ENCODEMT000574558	Fry	ENCODEMT000574558	Known	ISM	Suffix	0.20000000298023224	None	None	None	None
m54284U_191212_053548/102367438/ccs	PacBio_Hippocampus_Rep1	mm10_ERCC_SIRV	chr4	150237247	150248873	+	12	1726	12844	33335	ENSMUSG00000063524.13	ENSMUST00000080926.12	Eno1	Eno1-202	Known	Known	None	0.15000000596046448	None	None	None	None
m54284U_191213_120042/139265875/ccs	PacBio_Hippocampus_Rep2	mm10_ERCC_SIRV	chr10	81384443	81388348	+	5	1425	31005	81693	ENSMUSG00000078440.10	ENSMUST00000072751.12	Dohh	Dohh-201	Known	Known	None	0.15000000596046448	None	None	None	None
m54284U_191213_120042/167052086/ccs	PacBio_Hippocampus_Rep2	mm10_ERCC_SIRV	chr7	143052787	143067910	+	8	1461	24031	63060	ENSMUSG00000037706.17	ENSMUST00000037941.9	Cd81	Cd81-201	Known	Known	None	0.550000011920929	None	None	None	None
m54284U_191107_221739/43647822/ccs	PacBio_Cortex_Rep1	mm10_ERCC_SIRV	chr2	144270513	144250534	-	13	1949	6289	16709	ENSMUSG00000027423.15	ENSMUST00000028909.4	Snx5	Snx5-201	Known	Known	None	0.20000000298023224	None	None	None	None
m54284U_191109_043049/129435141/ccs	PacBio_Cortex_Rep2	mm10_ERCC_SIRV	chr11	109650542	109669656	+	11	3288	34767	573924	ENSMUSG00000020612.16	ENCODEMT000573924	Prkar1a	ENCODEMT000573924	Known	ISM	Suffix	0.30000001192092896	None	None	None	None
m54284U_191212_053548/102499178/ccs	PacBio_Hippocampus_Rep1	mm10_ERCC_SIRV	chr4	150237247	150248872	+	12	1725	12844	33335	ENSMUSG00000063524.13	ENSMUST00000080926.12	Eno1	Eno1-202	Known	Known	None	0.15000000596046448	None	None	None	None
m54284U_191213_120042/146276946/ccs	PacBio_Hippocampus_Rep2	mm10_ERCC_SIRV	chr10	81384443	81388350	+	5	1427	31005	81693	ENSMUSG00000078440.10	ENSMUST00000072751.12	Dohh	Dohh-201	Known	Known	None	0.10000000149011612	None	None	None	None
m54284U_191212_053548/92866998/ccs	PacBio_Hippocampus_Rep1	mm10_ERCC_SIRV	chr5	150466313	150497753	+	11	2986	16216	574558	ENSMUSG00000056602.11	ENCODEMT000574558	Fry	ENCODEMT000574558	Known	ISM	Suffix	0.20000000298023224	None	None	None	None
m54284U_191107_221739/43713528/ccs	PacBio_Cortex_Rep1	mm10_ERCC_SIRV	chr2	144270521	144250534	-	13	1934	6289	574562	ENSMUSG00000027423.15	ENCODEMT000574562	Snx5	ENCODEMT000574562	Known	NIC	None	0.20000000298023224	None	None	None	None
m54284U_191212_053548/104792102/ccs	PacBio_Hippocampus_Rep1	mm10_ERCC_SIRV	chr4	150237247	150248869	+	12	1722	12844	33335	ENSMUSG00000063524.13	ENSMUST00000080926.12	Eno1	Eno1-202	Known	Known	None	0.15000000596046448	None	None	None	None
m54284U_191213_120042/148965666/ccs	PacBio_Hippocampus_Rep2	mm10_ERCC_SIRV	chr10	81384443	81391554	+	8	2095	31006	574563	ENSMUSG00000113262.1	ENCODEMT000574563	Gm48551	ENCODEMT000574563	Known	NIC	None	0.25	None	None	None	None
m54284U_191212_053548/104858998/ccs	PacBio_Hippocampus_Rep1	mm10_ERCC_SIRV	chr4	150237247	150248872	+	12	1689	12844	574564	ENSMUSG00000063524.13	ENCODEMT000574564	Eno1	ENCODEMT000574564	Known	NNC	None	0.15000000596046448	None	None	None	None
m54284U_191109_043049/130615619/ccs	PacBio_Cortex_Rep2	mm10_ERCC_SIRV	chr11	109650542	109669647	+	11	3279	34767	573924	ENSMUSG00000020612.16	ENCODEMT000573924	Prkar1a	ENCODEMT000573924	Known	ISM	Suffix	0.44999998807907104	None	None	None	None
m54284U_191213_120042/167641697/ccs	PacBio_Hippocampus_Rep2	mm10_ERCC_SIRV	chr7	143052787	143067927	+	8	1478	24031	63060	ENSMUSG00000037706.17	ENSMUST00000037941.9	Cd81	Cd81-201	Known	Known	None	0.25	None	None	None	None
m54284U_191212_053548/99878649/ccs	PacBio_Hippocampus_Rep1	mm10_ERCC_SIRV	chr5	150466313	150497751	+	11	2941	16216	574558	ENSMUSG00000056602.11	ENCODEMT000574558	Fry	ENCODEMT000574558	Known	ISM	Suffix	0.20000000298023224	None	None	None	None
m54284U_191107_221739/44173553/ccs	PacBio_Cortex_Rep1	mm10_ERCC_SIRV	chr2	144270513	144250534	-	13	1949	6289	16709	ENSMUSG00000027423.15	ENSMUST00000028909.4	Snx5	Snx5-201	Known	Known	None	0.20000000298023224	None	None	None	None
m54284U_191213_120042/150997781/ccs	PacBio_Hippocampus_Rep2	mm10_ERCC_SIRV	chr10	81384478	81391558	+	6	1756	31006	574409	ENSMUSG00000113262.1	ENCODEMT000574409	Gm48551	ENCODEMT000574409	Known	NNC	None	0.30000001192092896	None	None	None	None
m54284U_191212_053548/105842181/ccs	PacBio_Hippocampus_Rep1	mm10_ERCC_SIRV	chr4	150237247	150248872	+	12	1725	12844	33335	ENSMUSG00000063524.13	ENSMUST00000080926.12	Eno1	Eno1-202	Known	Known	None	0.15000000596046448	None	None	None	None
m54284U_191109_043049/136055077/ccs	PacBio_Cortex_Rep2	mm10_ERCC_SIRV	chr11	109650542	109669649	+	11	3274	34767	573924	ENSMUSG00000020612.16	ENCODEMT000573924	Prkar1a	ENCODEMT000573924	Known	ISM	Suffix	0.44999998807907104	None	None	None	None
m54284U_191212_053548/135267584/ccs	PacBio_Hippocampus_Rep1	mm10_ERCC_SIRV	chr5	150466313	150497684	+	11	2897	16216	574558	ENSMUSG00000056602.11	ENCODEMT000574558	Fry	ENCODEMT000574558	Known	ISM	Suffix	0.800000011920929	None	None	None	None
m54284U_191213_120042/167708556/ccs	PacBio_Hippocampus_Rep2	mm10_ERCC_SIRV	chr7	143052787	143067928	+	8	1479	24031	63060	ENSMUSG00000037706.17	ENSMUST00000037941.9	Cd81	Cd81-201	Known	Known	None	0.25	None	None	None	None
m54284U_191213_120042/151127688/ccs	PacBio_Hippocampus_Rep2	mm10_ERCC_SIRV	chr10	81384443	81388349	+	5	1426	31005	81693	ENSMUSG00000078440.10	ENSMUST00000072751.12	Dohh	Dohh-201	Known	Known	None	0.10000000149011612	None	None	None	None
m54284U_191107_221739/45088943/ccs	PacBio_Cortex_Rep1	mm10_ERCC_SIRV	chr2	144270559	144250534	-	13	1995	6289	16709	ENSMUSG00000027423.15	ENSMUST00000028909.4	Snx5	Snx5-201	Known	Known	None	0.20000000298023224	None	None	None	None
m54284U_191212_053548/106104790/ccs	PacBio_Hippocampus_Rep1	mm10_ERCC_SIRV	chr4	150237247	150248871	+	12	1724	12844	33335	ENSMUSG00000063524.13	ENSMUST00000080926.12	Eno1	Eno1-202	Known	Known	None	0.15000000596046448	None	None	None	None
m54284U_191212_053548/162596577/ccs	PacBio_Hippocampus_Rep1	mm10_ERCC_SIRV	chr5	150466313	150497684	+	11	2891	16216	574558	ENSMUSG00000056602.11	ENCODEMT000574558	Fry	ENCODEMT000574558	Known	ISM	Suffix	0.800000011920929	None	None	None	None
m54284U_191213_120042/177471686/ccs	PacBio_Hippocampus_Rep2	mm10_ERCC_SIRV	chr10	81384443	81388349	+	5	1426	31005	81693	ENSMUSG00000078440.10	ENSMUST00000072751.12	Dohh	Dohh-201	Known	Known	None	0.10000000149011612	None	None	None	None
m54284U_191109_043049/138740200/ccs	PacBio_Cortex_Rep2	mm10_ERCC_SIRV	chr11	109650542	109669657	+	11	3289	34767	573924	ENSMUSG00000020612.16	ENCODEMT000573924	Prkar1a	ENCODEMT000573924	Known	ISM	Suffix	0.30000001192092896	None	None	None	None
m54284U_191212_053548/106562773/ccs	PacBio_Hippocampus_Rep1	mm10_ERCC_SIRV	chr4	150237247	150248872	+	12	1725	12844	33335	ENSMUSG00000063524.13	ENSMUST00000080926.12	Eno1	Eno1-202	Known	Known	None	0.15000000596046448	None	None	None	None
m54284U_191213_120042/168036827/ccs	PacBio_Hippocampus_Rep2	mm10_ERCC_SIRV	chr7	143052787	143067928	+	8	1479	24031	63060	ENSMUSG00000037706.17	ENSMUST00000037941.9	Cd81	Cd81-201	Known	Known	None	0.25	None	None	None	None
m54284U_191213_120042/178324839/ccs	PacBio_Hippocampus_Rep2	mm10_ERCC_SIRV	chr10	81384443	81388350	+	5	1427	31005	81693	ENSMUSG00000078440.10	ENSMUST00000072751.12	Dohh	Dohh-201	Known	Known	None	0.10000000149011612	None	None	None	None
m54284U_191212_053548/175440594/ccs	PacBio_Hippocampus_Rep1	mm10_ERCC_SIRV	chr5	150466313	150497750	+	11	2963	16216	574558	ENSMUSG00000056602.11	ENCODEMT000574558	Fry	ENCODEMT000574558	Known	ISM	Suffix	0.20000000298023224	None	None	None	None
m54284U_191212_053548/107809224/ccs	PacBio_Hippocampus_Rep1	mm10_ERCC_SIRV	chr4	150237247	150248871	+	12	1724	12844	33335	ENSMUSG00000063524.13	ENSMUST00000080926.12	Eno1	Eno1-202	Known	Known	None	0.15000000596046448	None	None	None	None
m54284U_191107_221739/45089396/ccs	PacBio_Cortex_Rep1	mm10_ERCC_SIRV	chr2	144257251	144250534	-	8	1350	6289	574300	ENSMUSG00000027423.15	ENCODEMT000574300	Snx5	ENCODEMT000574300	Known	ISM	Suffix	0.20000000298023224	None	None	None	None
m54284U_191109_043049/140510454/ccs	PacBio_Cortex_Rep2	mm10_ERCC_SIRV	chr11	109650542	109669649	+	11	3281	34767	573924	ENSMUSG00000020612.16	ENCODEMT000573924	Prkar1a	ENCODEMT000573924	Known	ISM	Suffix	0.44999998807907104	None	None	None	None
m54284U_191213_120042/179504266/ccs	PacBio_Hippocampus_Rep2	mm10_ERCC_SIRV	chr10	81384443	81388350	+	5	1427	31005	81693	ENSMUSG00000078440.10	ENSMUST00000072751.12	Dohh	Dohh-201	Known	Known	None	0.10000000149011612	None	None	None	None
m54284U_191213_120042/168100999/ccs	PacBio_Hippocampus_Rep2	mm10_ERCC_SIRV	chr7	143052787	143067893	+	8	1444	24031	63060	ENSMUSG00000037706.17	ENSMUST00000037941.9	Cd81	Cd81-201	Known	Known	None	0.5	None	None	None	None
m54284U_191212_053548/108397561/ccs	PacBio_Hippocampus_Rep1	mm10_ERCC_SIRV	chr4	150237247	150248872	+	12	1725	12844	33335	ENSMUSG00000063524.13	ENSMUST00000080926.12	Eno1	Eno1-202	Known	Known	None	0.15000000596046448	None	None	None	None
m54284U_191213_120042/18746016/ccs	PacBio_Hippocampus_Rep2	mm10_ERCC_SIRV	chr5	150466313	150497690	+	11	2903	16216	574558	ENSMUSG00000056602.11	ENCODEMT000574558	Fry	ENCODEMT000574558	Known	ISM	Suffix	0.6000000238418579	None	None	None	None
m54284U_191213_120042/180094666/ccs	PacBio_Hippocampus_Rep2	mm10_ERCC_SIRV	chr10	81384443	81388349	+	5	1426	31005	81693	ENSMUSG00000078440.10	ENSMUST00000072751.12	Dohh	Dohh-201	Known	Known	None	0.10000000149011612	None	None	None	None
m54284U_191107_221739/46401159/ccs	PacBio_Cortex_Rep1	mm10_ERCC_SIRV	chr2	144270457	144250534	-	13	1893	6289	16709	ENSMUSG00000027423.15	ENSMUST00000028909.4	Snx5	Snx5-201	Known	Known	None	0.20000000298023224	None	None	None	None
m54284U_191109_043049/144706149/ccs	PacBio_Cortex_Rep2	mm10_ERCC_SIRV	chr11	109650542	109667792	+	11	1425	34767	573924	ENSMUSG00000020612.16	ENCODEMT000573924	Prkar1a	ENCODEMT000573924	Known	ISM	Suffix	0.10000000149011612	None	None	None	None
m54284U_191212_053548/110626446/ccs	PacBio_Hippocampus_Rep1	mm10_ERCC_SIRV	chr4	150237247	150248871	+	12	1724	12844	33335	ENSMUSG00000063524.13	ENSMUST00000080926.12	Eno1	Eno1-202	Known	Known	None	0.15000000596046448	None	None	None	None
m54284U_191107_221739/10617142/ccs	PacBio_Cortex_Rep1	mm10_ERCC_SIRV	chr10	81384476	81388351	+	5	1409	31006	574414	ENSMUSG00000113262.1	ENCODEMT000574414	Gm48551	ENCODEMT000574414	Known	NIC	None	0.10000000149011612	None	None	None	None
m54284U_191107_221739/46597136/ccs	PacBio_Cortex_Rep1	mm10_ERCC_SIRV	chr2	144270793	144250534	-	14	1988	6289	16710	ENSMUSG00000027423.15	ENSMUST00000110030.9	Snx5	Snx5-202	Known	Known	None	0.20000000298023224	None	None	None	None
m54284U_191213_120042/66781639/ccs	PacBio_Hippocampus_Rep2	mm10_ERCC_SIRV	chr5	150466313	150497636	+	11	2849	16216	574558	ENSMUSG00000056602.11	ENCODEMT000574558	Fry	ENCODEMT000574558	Known	ISM	Suffix	0.25	None	None	None	None
m54284U_191213_120042/168167069/ccs	PacBio_Hippocampus_Rep2	mm10_ERCC_SIRV	chr7	143052787	143071086	+	8	4637	24031	63060	ENSMUSG00000037706.17	ENSMUST00000037941.9	Cd81	Cd81-201	Known	Known	None	0.10000000149011612	None	None	None	None
m54284U_191212_053548/112069055/ccs	PacBio_Hippocampus_Rep1	mm10_ERCC_SIRV	chr4	150237247	150248868	+	12	1721	12844	33335	ENSMUSG00000063524.13	ENSMUST00000080926.12	Eno1	Eno1-202	Known	Known	None	0.15000000596046448	None	None	None	None
m54284U_191107_221739/20710556/ccs	PacBio_Cortex_Rep1	mm10_ERCC_SIRV	chr10	81384444	81388350	+	5	1426	31005	81693	ENSMUSG00000078440.10	ENSMUST00000072751.12	Dohh	Dohh-201	Known	Known	None	0.10000000149011612	None	None	None	None
m54284U_191109_043049/159451159/ccs	PacBio_Cortex_Rep2	mm10_ERCC_SIRV	chr11	109650542	109669660	+	11	3292	34767	573924	ENSMUSG00000020612.16	ENCODEMT000573924	Prkar1a	ENCODEMT000573924	Known	ISM	Suffix	0.15000000596046448	None	None	None	None
m54284U_191107_221739/47319877/ccs	PacBio_Cortex_Rep1	mm10_ERCC_SIRV	chr2	144270558	144250534	-	13	1994	6289	16709	ENSMUSG00000027423.15	ENSMUST00000028909.4	Snx5	Snx5-201	Known	Known	None	0.20000000298023224	None	None	None	None
m54284U_191107_221739/48563746/ccs	PacBio_Cortex_Rep1	mm10_ERCC_SIRV	chr2	144270520	144250534	-	14	2204	6289	574565	ENSMUSG00000027423.15	ENCODEMT000574565	Snx5	ENCODEMT000574565	Known	NNC	None	0.20000000298023224	None	None	None	None
m54284U_191213_120042/83100702/ccs	PacBio_Hippocampus_Rep2	mm10_ERCC_SIRV	chr5	150466313	150497684	+	11	2897	16216	574558	ENSMUSG00000056602.11	ENCODEMT000574558	Fry	ENCODEMT000574558	Known	ISM	Suffix	0.800000011920929	None	None	None	None
m54284U_191107_221739/77465311/ccs	PacBio_Cortex_Rep1	mm10_ERCC_SIRV	chr10	81384444	81388350	+	5	1426	31005	81693	ENSMUSG00000078440.10	ENSMUST00000072751.12	Dohh	Dohh-201	Known	Known	None	0.10000000149011612	None	None	None	None
m54284U_191212_053548/112591950/ccs	PacBio_Hippocampus_Rep1	mm10_ERCC_SIRV	chr4	150237247	150248877	+	12	1730	12844	33335	ENSMUSG00000063524.13	ENSMUST00000080926.12	Eno1	Eno1-202	Known	Known	None	0.10000000149011612	None	None	None	None
m54284U_191213_120042/168625497/ccs	PacBio_Hippocampus_Rep2	mm10_ERCC_SIRV	chr7	143052787	143067927	+	8	1478	24031	63060	ENSMUSG00000037706.17	ENSMUST00000037941.9	Cd81	Cd81-201	Known	Known	None	0.25	None	None	None	None
m54284U_191107_221739/78644675/ccs	PacBio_Cortex_Rep1	mm10_ERCC_SIRV	chr10	81384444	81391554	+	6	1774	31006	81698	ENSMUSG00000113262.1	ENSMUST00000144647.7	Gm48551	Gm48551-202	Known	Known	None	0.25	None	None	None	None
m54284U_191109_043049/163776561/ccs	PacBio_Cortex_Rep2	mm10_ERCC_SIRV	chr11	109650542	109669657	+	11	3289	34767	573924	ENSMUSG00000020612.16	ENCODEMT000573924	Prkar1a	ENCODEMT000573924	Known	ISM	Suffix	0.30000001192092896	None	None	None	None
m54284U_191212_053548/112920136/ccs	PacBio_Hippocampus_Rep1	mm10_ERCC_SIRV	chr4	150237247	150248872	+	12	1725	12844	33335	ENSMUSG00000063524.13	ENSMUST00000080926.12	Eno1	Eno1-202	Known	Known	None	0.15000000596046448	None	None	None	None
m54284U_191107_221739/49807900/ccs	PacBio_Cortex_Rep1	mm10_ERCC_SIRV	chr2	144270404	144250534	-	13	1840	6289	16709	ENSMUSG00000027423.15	ENSMUST00000028909.4	Snx5	Snx5-201	Known	Known	None	0.20000000298023224	None	None	None	None
m54284U_191213_120042/97257762/ccs	PacBio_Hippocampus_Rep2	mm10_ERCC_SIRV	chr5	150466313	150497636	+	11	2849	16216	574558	ENSMUSG00000056602.11	ENCODEMT000574558	Fry	ENCODEMT000574558	Known	ISM	Suffix	0.25	None	None	None	None
m54284U_191107_221739/79825636/ccs	PacBio_Cortex_Rep1	mm10_ERCC_SIRV	chr10	81384444	81388350	+	5	1426	31005	81693	ENSMUSG00000078440.10	ENSMUST00000072751.12	Dohh	Dohh-201	Known	Known	None	0.10000000149011612	None	None	None	None
m54284U_191213_120042/168626988/ccs	PacBio_Hippocampus_Rep2	mm10_ERCC_SIRV	chr7	143052787	143067927	+	8	1478	24031	63060	ENSMUSG00000037706.17	ENSMUST00000037941.9	Cd81	Cd81-201	Known	Known	None	0.25	None	None	None	None
m54284U_191212_053548/114100343/ccs	PacBio_Hippocampus_Rep1	mm10_ERCC_SIRV	chr4	150237247	150248872	+	12	1725	12844	33335	ENSMUSG00000063524.13	ENSMUST00000080926.12	Eno1	Eno1-202	Known	Known	None	0.15000000596046448	None	None	None	None
m54284U_191107_221739/51382612/ccs	PacBio_Cortex_Rep1	mm10_ERCC_SIRV	chr2	144270844	144250534	-	14	2039	6289	16710	ENSMUSG00000027423.15	ENSMUST00000110030.9	Snx5	Snx5-202	Known	Known	None	0.20000000298023224	None	None	None	None
m54284U_191109_043049/163841437/ccs	PacBio_Cortex_Rep2	mm10_ERCC_SIRV	chr11	109650542	109669655	+	11	3287	34767	573924	ENSMUSG00000020612.16	ENCODEMT000573924	Prkar1a	ENCODEMT000573924	Known	ISM	Suffix	0.30000001192092896	None	None	None	None
m54284U_191107_221739/84674407/ccs	PacBio_Cortex_Rep1	mm10_ERCC_SIRV	chr10	81384444	81388348	+	5	1424	31005	81693	ENSMUSG00000078440.10	ENSMUST00000072751.12	Dohh	Dohh-201	Known	Known	None	0.15000000596046448	None	None	None	None
m54284U_191213_120042/109969972/ccs	PacBio_Hippocampus_Rep2	mm10_ERCC_SIRV	chr5	150466248	150497753	+	10	2948	16216	574559	ENSMUSG00000056602.11	ENCODEMT000574559	Fry	ENCODEMT000574559	Known	ISM	Suffix	0.20000000298023224	None	None	None	None
m54284U_191212_053548/114165750/ccs	PacBio_Hippocampus_Rep1	mm10_ERCC_SIRV	chr4	150237247	150248870	+	12	1723	12844	33335	ENSMUSG00000063524.13	ENSMUST00000080926.12	Eno1	Eno1-202	Known	Known	None	0.15000000596046448	None	None	None	None
m54284U_191107_221739/104335474/ccs	PacBio_Cortex_Rep1	mm10_ERCC_SIRV	chr10	81384444	81388350	+	5	1426	31005	81693	ENSMUSG00000078440.10	ENSMUST00000072751.12	Dohh	Dohh-201	Known	Known	None	0.10000000149011612	None	None	None	None
m54284U_191213_120042/169281758/ccs	PacBio_Hippocampus_Rep2	mm10_ERCC_SIRV	chr7	143052787	143067929	+	8	1480	24031	63060	ENSMUSG00000037706.17	ENSMUST00000037941.9	Cd81	Cd81-201	Known	Known	None	0.20000000298023224	None	None	None	None
m54284U_191107_221739/53215330/ccs	PacBio_Cortex_Rep1	mm10_ERCC_SIRV	chr2	144270513	144250534	-	13	1949	6289	16709	ENSMUSG00000027423.15	ENSMUST00000028909.4	Snx5	Snx5-201	Known	Known	None	0.20000000298023224	None	None	None	None
m54284U_191213_120042/127927722/ccs	PacBio_Hippocampus_Rep2	mm10_ERCC_SIRV	chr5	150466313	150497751	+	11	2964	16216	574558	ENSMUSG00000056602.11	ENCODEMT000574558	Fry	ENCODEMT000574558	Known	ISM	Suffix	0.20000000298023224	None	None	None	None
m54284U_191109_043049/174458071/ccs	PacBio_Cortex_Rep2	mm10_ERCC_SIRV	chr11	109650542	109669657	+	11	3289	34767	573924	ENSMUSG00000020612.16	ENCODEMT000573924	Prkar1a	ENCODEMT000573924	Known	ISM	Suffix	0.30000001192092896	None	None	None	None
m54284U_191107_221739/131531503/ccs	PacBio_Cortex_Rep1	mm10_ERCC_SIRV	chr10	81384444	81388350	+	5	1426	31005	81693	ENSMUSG00000078440.10	ENSMUST00000072751.12	Dohh	Dohh-201	Known	Known	None	0.10000000149011612	None	None	None	None
m54284U_191212_053548/115345837/ccs	PacBio_Hippocampus_Rep1	mm10_ERCC_SIRV	chr4	150237247	150248870	+	12	1723	12844	33335	ENSMUSG00000063524.13	ENSMUST00000080926.12	Eno1	Eno1-202	Known	Known	None	0.15000000596046448	None	None	None	None
m54284U_191107_221739/54789274/ccs	PacBio_Cortex_Rep1	mm10_ERCC_SIRV	chr2	144270874	144250534	-	14	2069	6289	16710	ENSMUSG00000027423.15	ENSMUST00000110030.9	Snx5	Snx5-202	Known	Known	None	0.20000000298023224	None	None	None	None
m54284U_191107_221739/146670224/ccs	PacBio_Cortex_Rep1	mm10_ERCC_SIRV	chr10	81384444	81388350	+	5	1426	31005	81693	ENSMUSG00000078440.10	ENSMUST00000072751.12	Dohh	Dohh-201	Known	Known	None	0.10000000149011612	None	None	None	None
m54284U_191213_120042/170065926/ccs	PacBio_Hippocampus_Rep2	mm10_ERCC_SIRV	chr7	143052787	143067928	+	8	1479	24031	63060	ENSMUSG00000037706.17	ENSMUST00000037941.9	Cd81	Cd81-201	Known	Known	None	0.25	None	None	None	None
m54284U_191212_053548/115411392/ccs	PacBio_Hippocampus_Rep1	mm10_ERCC_SIRV	chr4	150237247	150248870	+	12	1723	12844	33335	ENSMUSG00000063524.13	ENSMUST00000080926.12	Eno1	Eno1-202	Known	Known	None	0.15000000596046448	None	None	None	None
m54284U_191109_043049/128713170/ccs	PacBio_Cortex_Rep2	mm10_ERCC_SIRV	chr5	150466314	150497753	+	11	2965	16216	574558	ENSMUSG00000056602.11	ENCODEMT000574558	Fry	ENCODEMT000574558	Known	ISM	Suffix	0.20000000298023224	None	None	None	None
m54284U_191212_053548/8783210/ccs	PacBio_Hippocampus_Rep1	mm10_ERCC_SIRV	chr11	109650542	109669657	+	11	3289	34767	573924	ENSMUSG00000020612.16	ENCODEMT000573924	Prkar1a	ENCODEMT000573924	Known	ISM	Suffix	0.30000001192092896	None	None	None	None
m54284U_191107_221739/151915343/ccs	PacBio_Cortex_Rep1	mm10_ERCC_SIRV	chr10	81384444	81388350	+	5	1426	31005	81693	ENSMUSG00000078440.10	ENSMUST00000072751.12	Dohh	Dohh-201	Known	Known	None	0.10000000149011612	None	None	None	None
m54284U_191107_221739/55705966/ccs	PacBio_Cortex_Rep1	mm10_ERCC_SIRV	chr2	144270521	144250534	-	13	1957	6289	16709	ENSMUSG00000027423.15	ENSMUST00000028909.4	Snx5	Snx5-201	Known	Known	None	0.20000000298023224	None	None	None	None
m54284U_191212_053548/116196196/ccs	PacBio_Hippocampus_Rep1	mm10_ERCC_SIRV	chr4	150237247	150248872	+	12	1725	12844	33335	ENSMUSG00000063524.13	ENSMUST00000080926.12	Eno1	Eno1-202	Known	Known	None	0.15000000596046448	None	None	None	None
m54284U_191212_053548/22808528/ccs	PacBio_Hippocampus_Rep1	mm10_ERCC_SIRV	chr5	150466314	150497751	+	11	2963	16216	574558	ENSMUSG00000056602.11	ENCODEMT000574558	Fry	ENCODEMT000574558	Known	ISM	Suffix	0.20000000298023224	None	None	None	None
m54284U_191213_120042/170263302/ccs	PacBio_Hippocampus_Rep2	mm10_ERCC_SIRV	chr7	143052787	143067927	+	8	1478	24031	63060	ENSMUSG00000037706.17	ENSMUST00000037941.9	Cd81	Cd81-201	Known	Known	None	0.25	None	None	None	None
m54284U_191107_221739/167577908/ccs	PacBio_Cortex_Rep1	mm10_ERCC_SIRV	chr10	81384444	81388346	+	5	1422	31005	81693	ENSMUSG00000078440.10	ENSMUST00000072751.12	Dohh	Dohh-201	Known	Known	None	0.15000000596046448	None	None	None	None
m54284U_191212_053548/11534467/ccs	PacBio_Hippocampus_Rep1	mm10_ERCC_SIRV	chr11	109650542	109669657	+	11	3289	34767	573924	ENSMUSG00000020612.16	ENCODEMT000573924	Prkar1a	ENCODEMT000573924	Known	ISM	Suffix	0.30000001192092896	None	None	None	None
m54284U_191107_221739/56492781/ccs	PacBio_Cortex_Rep1	mm10_ERCC_SIRV	chr2	144270514	144250534	-	13	1950	6289	16709	ENSMUSG00000027423.15	ENSMUST00000028909.4	Snx5	Snx5-201	Known	Known	None	0.20000000298023224	None	None	None	None
m54284U_191212_053548/117311409/ccs	PacBio_Hippocampus_Rep1	mm10_ERCC_SIRV	chr4	150237247	150248870	+	12	1723	12844	33335	ENSMUSG00000063524.13	ENSMUST00000080926.12	Eno1	Eno1-202	Known	Known	None	0.15000000596046448	None	None	None	None
m54284U_191109_043049/51316916/ccs	PacBio_Cortex_Rep2	mm10_ERCC_SIRV	chr10	81384444	81388348	+	5	1424	31005	81693	ENSMUSG00000078440.10	ENSMUST00000072751.12	Dohh	Dohh-201	Known	Known	None	0.15000000596046448	None	None	None	None
m54284U_191212_053548/44435495/ccs	PacBio_Hippocampus_Rep1	mm10_ERCC_SIRV	chr5	150466314	150497752	+	11	2964	16216	574558	ENSMUSG00000056602.11	ENCODEMT000574558	Fry	ENCODEMT000574558	Known	ISM	Suffix	0.20000000298023224	None	None	None	None
m54284U_191212_053548/117835231/ccs	PacBio_Hippocampus_Rep1	mm10_ERCC_SIRV	chr4	150237247	150248872	+	12	1725	12844	33335	ENSMUSG00000063524.13	ENSMUST00000080926.12	Eno1	Eno1-202	Known	Known	None	0.15000000596046448	None	None	None	None
m54284U_191213_120042/170459326/ccs	PacBio_Hippocampus_Rep2	mm10_ERCC_SIRV	chr7	143052787	143067928	+	8	1479	24031	63060	ENSMUSG00000037706.17	ENSMUST00000037941.9	Cd81	Cd81-201	Known	Known	None	0.25	None	None	None	None
m54284U_191107_221739/57936690/ccs	PacBio_Cortex_Rep1	mm10_ERCC_SIRV	chr2	144270457	144250534	-	13	1893	6289	16709	ENSMUSG00000027423.15	ENSMUST00000028909.4	Snx5	Snx5-201	Known	Known	None	0.20000000298023224	None	None	None	None
m54284U_191109_043049/67504220/ccs	PacBio_Cortex_Rep2	mm10_ERCC_SIRV	chr10	81384444	81388350	+	5	1426	31005	81693	ENSMUSG00000078440.10	ENSMUST00000072751.12	Dohh	Dohh-201	Known	Known	None	0.10000000149011612	None	None	None	None
m54284U_191212_053548/16123812/ccs	PacBio_Hippocampus_Rep1	mm10_ERCC_SIRV	chr11	109650542	109669627	+	11	3259	34767	573924	ENSMUSG00000020612.16	ENCODEMT000573924	Prkar1a	ENCODEMT000573924	Known	ISM	Suffix	0.699999988079071	None	None	None	None
m54284U_191212_053548/83167812/ccs	PacBio_Hippocampus_Rep1	mm10_ERCC_SIRV	chr5	150466314	150497753	+	11	2965	16216	574558	ENSMUSG00000056602.11	ENCODEMT000574558	Fry	ENCODEMT000574558	Known	ISM	Suffix	0.20000000298023224	None	None	None	None
m54284U_191212_053548/119015783/ccs	PacBio_Hippocampus_Rep1	mm10_ERCC_SIRV	chr4	150237247	150248875	+	12	1728	12844	33335	ENSMUSG00000063524.13	ENSMUST00000080926.12	Eno1	Eno1-202	Known	Known	None	0.15000000596046448	None	None	None	None
m54284U_191109_043049/69009573/ccs	PacBio_Cortex_Rep2	mm10_ERCC_SIRV	chr10	81384444	81388350	+	5	1426	31005	81693	ENSMUSG00000078440.10	ENSMUST00000072751.12	Dohh	Dohh-201	Known	Known	None	0.10000000149011612	None	None	None	None
m54284U_191107_221739/60425772/ccs	PacBio_Cortex_Rep1	mm10_ERCC_SIRV	chr2	144270513	144250534	-	13	1949	6289	16709	ENSMUSG00000027423.15	ENSMUST00000028909.4	Snx5	Snx5-201	Known	Known	None	0.20000000298023224	None	None	None	None
m54284U_191213_120042/170460983/ccs	PacBio_Hippocampus_Rep2	mm10_ERCC_SIRV	chr7	143052787	143067910	+	8	1461	24031	63060	ENSMUSG00000037706.17	ENSMUST00000037941.9	Cd81	Cd81-201	Known	Known	None	0.550000011920929	None	None	None	None
m54284U_191212_053548/19792130/ccs	PacBio_Hippocampus_Rep1	mm10_ERCC_SIRV	chr11	109650542	109669655	+	11	3287	34767	573924	ENSMUSG00000020612.16	ENCODEMT000573924	Prkar1a	ENCODEMT000573924	Known	ISM	Suffix	0.30000001192092896	None	None	None	None
m54284U_191212_053548/119538078/ccs	PacBio_Hippocampus_Rep1	mm10_ERCC_SIRV	chr4	150237247	150248871	+	12	1724	12844	33335	ENSMUSG00000063524.13	ENSMUST00000080926.12	Eno1	Eno1-202	Known	Known	None	0.15000000596046448	None	None	None	None
m54284U_191212_053548/49481210/ccs	PacBio_Hippocampus_Rep1	mm10_ERCC_SIRV	chr10	81384444	81388348	+	5	1424	31005	81693	ENSMUSG00000078440.10	ENSMUST00000072751.12	Dohh	Dohh-201	Known	Known	None	0.15000000596046448	None	None	None	None
m54284U_191212_053548/86247153/ccs	PacBio_Hippocampus_Rep1	mm10_ERCC_SIRV	chr5	150466249	150497753	+	10	2937	16216	574559	ENSMUSG00000056602.11	ENCODEMT000574559	Fry	ENCODEMT000574559	Known	ISM	Suffix	0.20000000298023224	None	None	None	None
m54284U_191107_221739/63177628/ccs	PacBio_Cortex_Rep1	mm10_ERCC_SIRV	chr2	144270527	144250534	-	13	1963	6289	16709	ENSMUSG00000027423.15	ENSMUST00000028909.4	Snx5	Snx5-201	Known	Known	None	0.20000000298023224	None	None	None	None
m54284U_191212_053548/136054221/ccs	PacBio_Hippocampus_Rep1	mm10_ERCC_SIRV	chr10	81384444	81388348	+	5	1424	31005	81693	ENSMUSG00000078440.10	ENSMUST00000072751.12	Dohh	Dohh-201	Known	Known	None	0.15000000596046448	None	None	None	None
m54284U_191212_053548/122553623/ccs	PacBio_Hippocampus_Rep1	mm10_ERCC_SIRV	chr4	150237247	150248872	+	12	1725	12844	33335	ENSMUSG00000063524.13	ENSMUST00000080926.12	Eno1	Eno1-202	Known	Known	None	0.15000000596046448	None	None	None	None
m54284U_191213_120042/171313248/ccs	PacBio_Hippocampus_Rep2	mm10_ERCC_SIRV	chr7	143052787	143067910	+	8	1461	24031	63060	ENSMUSG00000037706.17	ENSMUST00000037941.9	Cd81	Cd81-201	Known	Known	None	0.550000011920929	None	None	None	None
m54284U_191212_053548/31851537/ccs	PacBio_Hippocampus_Rep1	mm10_ERCC_SIRV	chr11	109650542	109669656	+	11	3288	34767	573924	ENSMUSG00000020612.16	ENCODEMT000573924	Prkar1a	ENCODEMT000573924	Known	ISM	Suffix	0.30000001192092896	None	None	None	None
m54284U_191212_053548/127601140/ccs	PacBio_Hippocampus_Rep1	mm10_ERCC_SIRV	chr5	150466314	150497750	+	11	2962	16216	574558	ENSMUSG00000056602.11	ENCODEMT000574558	Fry	ENCODEMT000574558	Known	ISM	Suffix	0.20000000298023224	None	None	None	None
m54284U_191107_221739/64292875/ccs	PacBio_Cortex_Rep1	mm10_ERCC_SIRV	chr2	144270527	144250534	-	13	1963	6289	16709	ENSMUSG00000027423.15	ENSMUST00000028909.4	Snx5	Snx5-201	Known	Known	None	0.20000000298023224	None	None	None	None
m54284U_191212_053548/152372953/ccs	PacBio_Hippocampus_Rep1	mm10_ERCC_SIRV	chr10	81384444	81388350	+	5	1426	31005	81693	ENSMUSG00000078440.10	ENSMUST00000072751.12	Dohh	Dohh-201	Known	Known	None	0.10000000149011612	None	None	None	None
m54284U_191212_053548/123603277/ccs	PacBio_Hippocampus_Rep1	mm10_ERCC_SIRV	chr4	150237247	150248872	+	12	1725	12844	33335	ENSMUSG00000063524.13	ENSMUST00000080926.12	Eno1	Eno1-202	Known	Known	None	0.15000000596046448	None	None	None	None
m54284U_191213_120042/11863866/ccs	PacBio_Hippocampus_Rep2	mm10_ERCC_SIRV	chr10	81384444	81388350	+	5	1426	31005	81693	ENSMUSG00000078440.10	ENSMUST00000072751.12	Dohh	Dohh-201	Known	Known	None	0.10000000149011612	None	None	None	None
m54284U_191212_053548/179898320/ccs	PacBio_Hippocampus_Rep1	mm10_ERCC_SIRV	chr5	150466314	150497751	+	11	2975	16216	574558	ENSMUSG00000056602.11	ENCODEMT000574558	Fry	ENCODEMT000574558	Known	ISM	Suffix	0.20000000298023224	None	None	None	None
m54284U_191213_120042/171377114/ccs	PacBio_Hippocampus_Rep2	mm10_ERCC_SIRV	chr7	143052787	143067928	+	8	1479	24031	63060	ENSMUSG00000037706.17	ENSMUST00000037941.9	Cd81	Cd81-201	Known	Known	None	0.25	None	None	None	None
m54284U_191107_221739/65799935/ccs	PacBio_Cortex_Rep1	mm10_ERCC_SIRV	chr2	144270513	144250534	-	13	1949	6289	16709	ENSMUSG00000027423.15	ENSMUST00000028909.4	Snx5	Snx5-201	Known	Known	None	0.20000000298023224	None	None	None	None
m54284U_191212_053548/40173860/ccs	PacBio_Hippocampus_Rep1	mm10_ERCC_SIRV	chr11	109650542	109669627	+	11	3259	34767	573924	ENSMUSG00000020612.16	ENCODEMT000573924	Prkar1a	ENCODEMT000573924	Known	ISM	Suffix	0.699999988079071	None	None	None	None
m54284U_191212_053548/123733030/ccs	PacBio_Hippocampus_Rep1	mm10_ERCC_SIRV	chr4	150237247	150248870	+	12	1723	12844	33335	ENSMUSG00000063524.13	ENSMUST00000080926.12	Eno1	Eno1-202	Known	Known	None	0.15000000596046448	None	None	None	None
m54284U_191213_120042/22087831/ccs	PacBio_Hippocampus_Rep2	mm10_ERCC_SIRV	chr10	81384444	81388350	+	5	1426	31005	81693	ENSMUSG00000078440.10	ENSMUST00000072751.12	Dohh	Dohh-201	Known	Known	None	0.10000000149011612	None	None	None	None
m54284U_191212_053548/123864401/ccs	PacBio_Hippocampus_Rep1	mm10_ERCC_SIRV	chr4	150237247	150248871	+	12	1724	12844	33335	ENSMUSG00000063524.13	ENSMUST00000080926.12	Eno1	Eno1-202	Known	Known	None	0.15000000596046448	None	None	None	None
m54284U_191109_043049/174981289/ccs	PacBio_Cortex_Rep2	mm10_ERCC_SIRV	chr5	150466316	150497753	+	11	2963	16216	574558	ENSMUSG00000056602.11	ENCODEMT000574558	Fry	ENCODEMT000574558	Known	ISM	Suffix	0.20000000298023224	None	None	None	None
m54284U_191107_221739/66980063/ccs	PacBio_Cortex_Rep1	mm10_ERCC_SIRV	chr2	144259175	144250534	-	10	1526	6289	574388	ENSMUSG00000027423.15	ENCODEMT000574388	Snx5	ENCODEMT000574388	Known	ISM	Suffix	0.20000000298023224	None	None	None	None
m54284U_191213_120042/35193802/ccs	PacBio_Hippocampus_Rep2	mm10_ERCC_SIRV	chr10	81384444	81388348	+	5	1424	31005	81693	ENSMUSG00000078440.10	ENSMUST00000072751.12	Dohh	Dohh-201	Known	Known	None	0.15000000596046448	None	None	None	None
m54284U_191212_053548/43778455/ccs	PacBio_Hippocampus_Rep1	mm10_ERCC_SIRV	chr11	109650542	109669657	+	11	3289	34767	573924	ENSMUSG00000020612.16	ENCODEMT000573924	Prkar1a	ENCODEMT000573924	Known	ISM	Suffix	0.30000001192092896	None	None	None	None
m54284U_191213_120042/171444083/ccs	PacBio_Hippocampus_Rep2	mm10_ERCC_SIRV	chr7	143052787	143067910	+	8	1461	24031	63060	ENSMUSG00000037706.17	ENSMUST00000037941.9	Cd81	Cd81-201	Known	Known	None	0.550000011920929	None	None	None	None
m54284U_191212_053548/124256290/ccs	PacBio_Hippocampus_Rep1	mm10_ERCC_SIRV	chr4	150237247	150248873	+	12	1726	12844	33335	ENSMUSG00000063524.13	ENSMUST00000080926.12	Eno1	Eno1-202	Known	Known	None	0.15000000596046448	None	None	None	None
m54284U_191213_120042/36178563/ccs	PacBio_Hippocampus_Rep2	mm10_ERCC_SIRV	chr10	81384444	81388350	+	5	1426	31005	81693	ENSMUSG00000078440.10	ENSMUST00000072751.12	Dohh	Dohh-201	Known	Known	None	0.10000000149011612	None	None	None	None
m54284U_191107_221739/68814789/ccs	PacBio_Cortex_Rep1	mm10_ERCC_SIRV	chr2	144270545	144250534	-	13	1995	6289	16709	ENSMUSG00000027423.15	ENSMUST00000028909.4	Snx5	Snx5-201	Known	Known	None	0.20000000298023224	None	None	None	None
m54284U_191212_053548/124978834/ccs	PacBio_Hippocampus_Rep1	mm10_ERCC_SIRV	chr5	150466316	150497741	+	11	2959	16216	574558	ENSMUSG00000056602.11	ENCODEMT000574558	Fry	ENCODEMT000574558	Known	ISM	Suffix	0.10000000149011612	None	None	None	None
m54284U_191212_053548/125371135/ccs	PacBio_Hippocampus_Rep1	mm10_ERCC_SIRV	chr4	150237247	150248870	+	12	1723	12844	33335	ENSMUSG00000063524.13	ENSMUST00000080926.12	Eno1	Eno1-202	Known	Known	None	0.15000000596046448	None	None	None	None
m54284U_191212_053548/57870608/ccs	PacBio_Hippocampus_Rep1	mm10_ERCC_SIRV	chr11	109650542	109669656	+	11	3288	34767	573924	ENSMUSG00000020612.16	ENCODEMT000573924	Prkar1a	ENCODEMT000573924	Known	ISM	Suffix	0.30000001192092896	None	None	None	None
m54284U_191213_120042/172231003/ccs	PacBio_Hippocampus_Rep2	mm10_ERCC_SIRV	chr7	143052787	143067928	+	8	1479	24031	63060	ENSMUSG00000037706.17	ENSMUST00000037941.9	Cd81	Cd81-201	Known	Known	None	0.25	None	None	None	None
m54284U_191213_120042/36244210/ccs	PacBio_Hippocampus_Rep2	mm10_ERCC_SIRV	chr10	81384444	81388348	+	5	1424	31005	81693	ENSMUSG00000078440.10	ENSMUST00000072751.12	Dohh	Dohh-201	Known	Known	None	0.15000000596046448	None	None	None	None
m54284U_191107_221739/68814856/ccs	PacBio_Cortex_Rep1	mm10_ERCC_SIRV	chr2	144270510	144250534	-	13	1946	6289	16709	ENSMUSG00000027423.15	ENSMUST00000028909.4	Snx5	Snx5-201	Known	Known	None	0.20000000298023224	None	None	None	None
m54284U_191107_221739/90701857/ccs	PacBio_Cortex_Rep1	mm10_ERCC_SIRV	chr5	150466317	150497753	+	11	2962	16216	574558	ENSMUSG00000056602.11	ENCODEMT000574558	Fry	ENCODEMT000574558	Known	ISM	Suffix	0.20000000298023224	None	None	None	None
m54284U_191212_053548/125502241/ccs	PacBio_Hippocampus_Rep1	mm10_ERCC_SIRV	chr4	150237247	150248872	+	12	1725	12844	33335	ENSMUSG00000063524.13	ENSMUST00000080926.12	Eno1	Eno1-202	Known	Known	None	0.15000000596046448	None	None	None	None
m54284U_191213_120042/87165241/ccs	PacBio_Hippocampus_Rep2	mm10_ERCC_SIRV	chr10	81384444	81388350	+	5	1426	31005	81693	ENSMUSG00000078440.10	ENSMUST00000072751.12	Dohh	Dohh-201	Known	Known	None	0.10000000149011612	None	None	None	None
m54284U_191212_053548/62194221/ccs	PacBio_Hippocampus_Rep1	mm10_ERCC_SIRV	chr11	109650542	109669647	+	11	3279	34767	573924	ENSMUSG00000020612.16	ENCODEMT000573924	Prkar1a	ENCODEMT000573924	Known	ISM	Suffix	0.44999998807907104	None	None	None	None
m54284U_191213_120042/172493244/ccs	PacBio_Hippocampus_Rep2	mm10_ERCC_SIRV	chr7	143052787	143067910	+	8	1461	24031	63060	ENSMUSG00000037706.17	ENSMUST00000037941.9	Cd81	Cd81-201	Known	Known	None	0.550000011920929	None	None	None	None
m54284U_191107_221739/69600511/ccs	PacBio_Cortex_Rep1	mm10_ERCC_SIRV	chr2	144270517	144250534	-	13	1953	6289	16709	ENSMUSG00000027423.15	ENSMUST00000028909.4	Snx5	Snx5-201	Known	Known	None	0.20000000298023224	None	None	None	None
m54284U_191213_120042/97847507/ccs	PacBio_Hippocampus_Rep2	mm10_ERCC_SIRV	chr10	81384486	81391559	+	7	1986	31006	574399	ENSMUSG00000113262.1	ENCODEMT000574399	Gm48551	ENCODEMT000574399	Known	NIC	None	0.25	None	None	None	None
m54284U_191212_053548/126223696/ccs	PacBio_Hippocampus_Rep1	mm10_ERCC_SIRV	chr4	150237247	150248864	+	12	1717	12844	33335	ENSMUSG00000063524.13	ENSMUST00000080926.12	Eno1	Eno1-202	Known	Known	None	0.25	None	None	None	None
m54284U_191107_221739/146080313/ccs	PacBio_Cortex_Rep1	mm10_ERCC_SIRV	chr5	150466317	150497753	+	11	2962	16216	574558	ENSMUSG00000056602.11	ENCODEMT000574558	Fry	ENCODEMT000574558	Known	ISM	Suffix	0.20000000298023224	None	None	None	None
m54284U_191213_120042/130614115/ccs	PacBio_Hippocampus_Rep2	mm10_ERCC_SIRV	chr10	81384444	81388350	+	5	1433	31005	81693	ENSMUSG00000078440.10	ENSMUST00000072751.12	Dohh	Dohh-201	Known	Known	None	0.10000000149011612	None	None	None	None
m54284U_191212_053548/126354826/ccs	PacBio_Hippocampus_Rep1	mm10_ERCC_SIRV	chr4	150237247	150248870	+	12	1723	12844	33335	ENSMUSG00000063524.13	ENSMUST00000080926.12	Eno1	Eno1-202	Known	Known	None	0.15000000596046448	None	None	None	None
m54284U_191212_053548/65208956/ccs	PacBio_Hippocampus_Rep1	mm10_ERCC_SIRV	chr11	109650542	109669647	+	11	3279	34767	573924	ENSMUSG00000020612.16	ENCODEMT000573924	Prkar1a	ENCODEMT000573924	Known	ISM	Suffix	0.44999998807907104	None	None	None	None
m54284U_191107_221739/73335483/ccs	PacBio_Cortex_Rep1	mm10_ERCC_SIRV	chr2	144270825	144250534	-	14	2020	6289	16710	ENSMUSG00000027423.15	ENSMUST00000110030.9	Snx5	Snx5-202	Known	Known	None	0.20000000298023224	None	None	None	None
m54284U_191213_120042/172754843/ccs	PacBio_Hippocampus_Rep2	mm10_ERCC_SIRV	chr7	143052787	143067928	+	8	1479	24031	63060	ENSMUSG00000037706.17	ENSMUST00000037941.9	Cd81	Cd81-201	Known	Known	None	0.25	None	None	None	None
m54284U_191109_043049/139069922/ccs	PacBio_Cortex_Rep2	mm10_ERCC_SIRV	chr5	150466317	150497753	+	11	2962	16216	574558	ENSMUSG00000056602.11	ENCODEMT000574558	Fry	ENCODEMT000574558	Known	ISM	Suffix	0.20000000298023224	None	None	None	None
m54284U_191213_120042/160171094/ccs	PacBio_Hippocampus_Rep2	mm10_ERCC_SIRV	chr10	81384444	81388350	+	5	1426	31005	81693	ENSMUSG00000078440.10	ENSMUST00000072751.12	Dohh	Dohh-201	Known	Known	None	0.10000000149011612	None	None	None	None
m54284U_191212_053548/127337128/ccs	PacBio_Hippocampus_Rep1	mm10_ERCC_SIRV	chr4	150237247	150248871	+	12	1724	12844	33335	ENSMUSG00000063524.13	ENSMUST00000080926.12	Eno1	Eno1-202	Known	Known	None	0.15000000596046448	None	None	None	None
m54284U_191107_221739/74844982/ccs	PacBio_Cortex_Rep1	mm10_ERCC_SIRV	chr2	144270445	144250534	-	13	1881	6289	16709	ENSMUSG00000027423.15	ENSMUST00000028909.4	Snx5	Snx5-201	Known	Known	None	0.20000000298023224	None	None	None	None
m54284U_191107_221739/45352423/ccs	PacBio_Cortex_Rep1	mm10_ERCC_SIRV	chr10	81384445	81388350	+	5	1425	31005	81693	ENSMUSG00000078440.10	ENSMUST00000072751.12	Dohh	Dohh-201	Known	Known	None	0.10000000149011612	None	None	None	None
m54284U_191212_053548/96469357/ccs	PacBio_Hippocampus_Rep1	mm10_ERCC_SIRV	chr11	109650542	109669647	+	11	3279	34767	573924	ENSMUSG00000020612.16	ENCODEMT000573924	Prkar1a	ENCODEMT000573924	Known	ISM	Suffix	0.44999998807907104	None	None	None	None
m54284U_191212_053548/98567199/ccs	PacBio_Hippocampus_Rep1	mm10_ERCC_SIRV	chr5	150466317	150497753	+	11	2962	16216	574558	ENSMUSG00000056602.11	ENCODEMT000574558	Fry	ENCODEMT000574558	Known	ISM	Suffix	0.20000000298023224	None	None	None	None
m54284U_191213_120042/172951706/ccs	PacBio_Hippocampus_Rep2	mm10_ERCC_SIRV	chr7	143052787	143067917	+	8	1468	24031	63060	ENSMUSG00000037706.17	ENSMUST00000037941.9	Cd81	Cd81-201	Known	Known	None	0.25	None	None	None	None
m54284U_191212_053548/128385608/ccs	PacBio_Hippocampus_Rep1	mm10_ERCC_SIRV	chr4	150237247	150248872	+	12	1725	12844	33335	ENSMUSG00000063524.13	ENSMUST00000080926.12	Eno1	Eno1-202	Known	Known	None	0.15000000596046448	None	None	None	None
m54284U_191107_221739/47973962/ccs	PacBio_Cortex_Rep1	mm10_ERCC_SIRV	chr10	81384445	81388347	+	5	1422	31005	81693	ENSMUSG00000078440.10	ENSMUST00000072751.12	Dohh	Dohh-201	Known	Known	None	0.15000000596046448	None	None	None	None
m54284U_191107_221739/82380081/ccs	PacBio_Cortex_Rep1	mm10_ERCC_SIRV	chr2	144270528	144250534	-	13	1964	6289	16709	ENSMUSG00000027423.15	ENSMUST00000028909.4	Snx5	Snx5-201	Known	Known	None	0.20000000298023224	None	None	None	None
m54284U_191212_053548/122686133/ccs	PacBio_Hippocampus_Rep1	mm10_ERCC_SIRV	chr5	150466317	150497751	+	11	2954	16216	574558	ENSMUSG00000056602.11	ENCODEMT000574558	Fry	ENCODEMT000574558	Known	ISM	Suffix	0.20000000298023224	None	None	None	None
m54284U_191212_053548/129500437/ccs	PacBio_Hippocampus_Rep1	mm10_ERCC_SIRV	chr4	150237247	150248872	+	12	1725	12844	33335	ENSMUSG00000063524.13	ENSMUST00000080926.12	Eno1	Eno1-202	Known	Known	None	0.15000000596046448	None	None	None	None
m54284U_191212_053548/97716859/ccs	PacBio_Hippocampus_Rep1	mm10_ERCC_SIRV	chr11	109650542	109667793	+	11	1426	34767	573924	ENSMUSG00000020612.16	ENCODEMT000573924	Prkar1a	ENCODEMT000573924	Known	ISM	Suffix	0.10000000149011612	None	None	None	None
m54284U_191107_221739/61541007/ccs	PacBio_Cortex_Rep1	mm10_ERCC_SIRV	chr10	81384445	81388350	+	5	1425	31005	81693	ENSMUSG00000078440.10	ENSMUST00000072751.12	Dohh	Dohh-201	Known	Known	None	0.10000000149011612	None	None	None	None
m54284U_191213_120042/173081169/ccs	PacBio_Hippocampus_Rep2	mm10_ERCC_SIRV	chr7	143052787	143067928	+	8	1479	24031	63060	ENSMUSG00000037706.17	ENSMUST00000037941.9	Cd81	Cd81-201	Known	Known	None	0.25	None	None	None	None
m54284U_191107_221739/83559217/ccs	PacBio_Cortex_Rep1	mm10_ERCC_SIRV	chr2	144270508	144250534	-	13	1944	6289	16709	ENSMUSG00000027423.15	ENSMUST00000028909.4	Snx5	Snx5-201	Known	Known	None	0.20000000298023224	None	None	None	None
m54284U_191212_053548/130220258/ccs	PacBio_Hippocampus_Rep1	mm10_ERCC_SIRV	chr4	150237247	150248872	+	12	1717	12844	33335	ENSMUSG00000063524.13	ENSMUST00000080926.12	Eno1	Eno1-202	Known	Known	None	0.15000000596046448	None	None	None	None
m54284U_191107_221739/64751579/ccs	PacBio_Cortex_Rep1	mm10_ERCC_SIRV	chr10	81384445	81388347	+	5	1422	31005	81693	ENSMUSG00000078440.10	ENSMUST00000072751.12	Dohh	Dohh-201	Known	Known	None	0.15000000596046448	None	None	None	None
m54284U_191213_120042/11470008/ccs	PacBio_Hippocampus_Rep2	mm10_ERCC_SIRV	chr5	150466252	150497753	+	10	2944	16216	574559	ENSMUSG00000056602.11	ENCODEMT000574559	Fry	ENCODEMT000574559	Known	ISM	Suffix	0.20000000298023224	None	None	None	None
m54284U_191212_053548/100861844/ccs	PacBio_Hippocampus_Rep1	mm10_ERCC_SIRV	chr11	109650767	109669646	+	11	3242	34767	574010	ENSMUSG00000020612.16	ENCODEMT000574010	Prkar1a	ENCODEMT000574010	Known	ISM	Suffix	0.44999998807907104	None	None	None	None
m54284U_191107_221739/85394627/ccs	PacBio_Cortex_Rep1	mm10_ERCC_SIRV	chr2	144270510	144250534	-	13	1946	6289	16709	ENSMUSG00000027423.15	ENSMUST00000028909.4	Snx5	Snx5-201	Known	Known	None	0.20000000298023224	None	None	None	None
m54284U_191213_120042/173279566/ccs	PacBio_Hippocampus_Rep2	mm10_ERCC_SIRV	chr7	143052787	143067929	+	8	1480	24031	63060	ENSMUSG00000037706.17	ENSMUST00000037941.9	Cd81	Cd81-201	Known	Known	None	0.20000000298023224	None	None	None	None
m54284U_191212_053548/130220803/ccs	PacBio_Hippocampus_Rep1	mm10_ERCC_SIRV	chr4	150237247	150248872	+	12	1725	12844	33335	ENSMUSG00000063524.13	ENSMUST00000080926.12	Eno1	Eno1-202	Known	Known	None	0.15000000596046448	None	None	None	None
m54284U_191107_221739/82248751/ccs	PacBio_Cortex_Rep1	mm10_ERCC_SIRV	chr10	81384445	81388348	+	5	1423	31005	81693	ENSMUSG00000078440.10	ENSMUST00000072751.12	Dohh	Dohh-201	Known	Known	None	0.15000000596046448	None	None	None	None
m54284U_191213_120042/107481040/ccs	PacBio_Hippocampus_Rep2	mm10_ERCC_SIRV	chr5	150466317	150497751	+	11	2960	16216	574558	ENSMUSG00000056602.11	ENCODEMT000574558	Fry	ENCODEMT000574558	Known	ISM	Suffix	0.20000000298023224	None	None	None	None
m54284U_191107_221739/84345029/ccs	PacBio_Cortex_Rep1	mm10_ERCC_SIRV	chr10	81384445	81388348	+	5	1423	31005	81693	ENSMUSG00000078440.10	ENSMUST00000072751.12	Dohh	Dohh-201	Known	Known	None	0.15000000596046448	None	None	None	None
m54284U_191212_053548/134285573/ccs	PacBio_Hippocampus_Rep1	mm10_ERCC_SIRV	chr4	150237247	150248872	+	12	1725	12844	33335	ENSMUSG00000063524.13	ENSMUST00000080926.12	Eno1	Eno1-202	Known	Known	None	0.15000000596046448	None	None	None	None
m54284U_191107_221739/85590882/ccs	PacBio_Cortex_Rep1	mm10_ERCC_SIRV	chr2	144270483	144250534	-	13	1919	6289	16709	ENSMUSG00000027423.15	ENSMUST00000028909.4	Snx5	Snx5-201	Known	Known	None	0.20000000298023224	None	None	None	None
m54284U_191212_053548/116000847/ccs	PacBio_Hippocampus_Rep1	mm10_ERCC_SIRV	chr11	109650542	109669648	+	11	3280	34767	573924	ENSMUSG00000020612.16	ENCODEMT000573924	Prkar1a	ENCODEMT000573924	Known	ISM	Suffix	0.44999998807907104	None	None	None	None
m54284U_191107_221739/86704448/ccs	PacBio_Cortex_Rep1	mm10_ERCC_SIRV	chr2	144270787	144250534	-	14	1986	6289	574566	ENSMUSG00000027423.15	ENCODEMT000574566	Snx5	ENCODEMT000574566	Known	NNC	None	0.20000000298023224	None	None	None	None
m54284U_191213_120042/173475262/ccs	PacBio_Hippocampus_Rep2	mm10_ERCC_SIRV	chr7	143052787	143067928	+	8	1479	24031	63060	ENSMUSG00000037706.17	ENSMUST00000037941.9	Cd81	Cd81-201	Known	Known	None	0.25	None	None	None	None
m54284U_191107_221739/101188641/ccs	PacBio_Cortex_Rep1	mm10_ERCC_SIRV	chr10	81384445	81388350	+	5	1425	31005	81693	ENSMUSG00000078440.10	ENSMUST00000072751.12	Dohh	Dohh-201	Known	Known	None	0.10000000149011612	None	None	None	None
m54284U_191212_053548/134808202/ccs	PacBio_Hippocampus_Rep1	mm10_ERCC_SIRV	chr4	150237247	150248871	+	12	1724	12844	33335	ENSMUSG00000063524.13	ENSMUST00000080926.12	Eno1	Eno1-202	Known	Known	None	0.15000000596046448	None	None	None	None
m54284U_191213_120042/45091169/ccs	PacBio_Hippocampus_Rep2	mm10_ERCC_SIRV	chr5	150466319	150497753	+	11	2979	16216	574558	ENSMUSG00000056602.11	ENCODEMT000574558	Fry	ENCODEMT000574558	Known	ISM	Suffix	0.20000000298023224	None	None	None	None
m54284U_191107_221739/87164792/ccs	PacBio_Cortex_Rep1	mm10_ERCC_SIRV	chr2	144270785	144250534	-	14	1980	6289	16710	ENSMUSG00000027423.15	ENSMUST00000110030.9	Snx5	Snx5-202	Known	Known	None	0.20000000298023224	None	None	None	None
m54284U_191107_221739/121374965/ccs	PacBio_Cortex_Rep1	mm10_ERCC_SIRV	chr10	81384445	81388348	+	5	1423	31005	81693	ENSMUSG00000078440.10	ENSMUST00000072751.12	Dohh	Dohh-201	Known	Known	None	0.15000000596046448	None	None	None	None
m54284U_191212_053548/119540130/ccs	PacBio_Hippocampus_Rep1	mm10_ERCC_SIRV	chr11	109650542	109669657	+	11	3280	34767	573924	ENSMUSG00000020612.16	ENCODEMT000573924	Prkar1a	ENCODEMT000573924	Known	ISM	Suffix	0.30000001192092896	None	None	None	None
m54284U_191213_120042/173541537/ccs	PacBio_Hippocampus_Rep2	mm10_ERCC_SIRV	chr7	143052787	143067928	+	8	1479	24031	63060	ENSMUSG00000037706.17	ENSMUST00000037941.9	Cd81	Cd81-201	Known	Known	None	0.25	None	None	None	None
m54284U_191212_053548/137626612/ccs	PacBio_Hippocampus_Rep1	mm10_ERCC_SIRV	chr4	150237247	150248870	+	12	1723	12844	33335	ENSMUSG00000063524.13	ENSMUST00000080926.12	Eno1	Eno1-202	Known	Known	None	0.15000000596046448	None	None	None	None
m54284U_191107_221739/50005637/ccs	PacBio_Cortex_Rep1	mm10_ERCC_SIRV	chr5	150466320	150497751	+	11	2950	16216	574558	ENSMUSG00000056602.11	ENCODEMT000574558	Fry	ENCODEMT000574558	Known	ISM	Suffix	0.20000000298023224	None	None	None	None
m54284U_191107_221739/127142588/ccs	PacBio_Cortex_Rep1	mm10_ERCC_SIRV	chr10	81384449	81388350	+	4	1649	31005	574398	ENSMUSG00000078440.10	ENCODEMT000574398	Dohh	ENCODEMT000574398	Known	ISM	Prefix	0.15000000596046448	None	None	None	None
m54284U_191107_221739/87885189/ccs	PacBio_Cortex_Rep1	mm10_ERCC_SIRV	chr2	144270531	144250534	-	13	1967	6289	16709	ENSMUSG00000027423.15	ENSMUST00000028909.4	Snx5	Snx5-201	Known	Known	None	0.20000000298023224	None	None	None	None
m54284U_191212_053548/138739967/ccs	PacBio_Hippocampus_Rep1	mm10_ERCC_SIRV	chr4	150237247	150248870	+	12	1723	12844	33335	ENSMUSG00000063524.13	ENSMUST00000080926.12	Eno1	Eno1-202	Known	Known	None	0.15000000596046448	None	None	None	None
m54284U_191212_053548/143524708/ccs	PacBio_Hippocampus_Rep1	mm10_ERCC_SIRV	chr11	109650542	109669657	+	11	3289	34767	573924	ENSMUSG00000020612.16	ENCODEMT000573924	Prkar1a	ENCODEMT000573924	Known	ISM	Suffix	0.30000001192092896	None	None	None	None
m54284U_191107_221739/131727597/ccs	PacBio_Cortex_Rep1	mm10_ERCC_SIRV	chr10	81384445	81388348	+	5	1423	31005	81693	ENSMUSG00000078440.10	ENSMUST00000072751.12	Dohh	Dohh-201	Known	Known	None	0.15000000596046448	None	None	None	None
m54284U_191213_120042/173671830/ccs	PacBio_Hippocampus_Rep2	mm10_ERCC_SIRV	chr7	143052787	143067923	+	8	1480	24031	63060	ENSMUSG00000037706.17	ENSMUST00000037941.9	Cd81	Cd81-201	Known	Known	None	0.30000001192092896	None	None	None	None
m54284U_191212_053548/162335340/ccs	PacBio_Hippocampus_Rep1	mm10_ERCC_SIRV	chr5	150466320	150497751	+	11	2957	16216	574558	ENSMUSG00000056602.11	ENCODEMT000574558	Fry	ENCODEMT000574558	Known	ISM	Suffix	0.20000000298023224	None	None	None	None
m54284U_191107_221739/88475332/ccs	PacBio_Cortex_Rep1	mm10_ERCC_SIRV	chr2	144270445	144250534	-	13	1881	6289	16709	ENSMUSG00000027423.15	ENSMUST00000028909.4	Snx5	Snx5-201	Known	Known	None	0.20000000298023224	None	None	None	None
m54284U_191212_053548/138872318/ccs	PacBio_Hippocampus_Rep1	mm10_ERCC_SIRV	chr4	150237247	150248870	+	12	1723	12844	33335	ENSMUSG00000063524.13	ENSMUST00000080926.12	Eno1	Eno1-202	Known	Known	None	0.15000000596046448	None	None	None	None
m54284U_191107_221739/145490253/ccs	PacBio_Cortex_Rep1	mm10_ERCC_SIRV	chr10	81384445	81388350	+	5	1425	31005	81693	ENSMUSG00000078440.10	ENSMUST00000072751.12	Dohh	Dohh-201	Known	Known	None	0.10000000149011612	None	None	None	None
m54284U_191212_053548/159255347/ccs	PacBio_Hippocampus_Rep1	mm10_ERCC_SIRV	chr11	109650542	109669627	+	11	3259	34767	573924	ENSMUSG00000020612.16	ENCODEMT000573924	Prkar1a	ENCODEMT000573924	Known	ISM	Suffix	0.699999988079071	None	None	None	None
m54284U_191212_053548/141231726/ccs	PacBio_Hippocampus_Rep1	mm10_ERCC_SIRV	chr4	150237247	150248870	+	12	1723	12844	33335	ENSMUSG00000063524.13	ENSMUST00000080926.12	Eno1	Eno1-202	Known	Known	None	0.15000000596046448	None	None	None	None
m54284U_191213_120042/88801964/ccs	PacBio_Hippocampus_Rep2	mm10_ERCC_SIRV	chr5	150466256	150497688	+	10	2875	16216	574559	ENSMUSG00000056602.11	ENCODEMT000574559	Fry	ENCODEMT000574559	Known	ISM	Suffix	0.6499999761581421	None	None	None	None
m54284U_191107_221739/88869229/ccs	PacBio_Cortex_Rep1	mm10_ERCC_SIRV	chr2	144270463	144250534	-	13	1899	6289	16709	ENSMUSG00000027423.15	ENSMUST00000028909.4	Snx5	Snx5-201	Known	Known	None	0.20000000298023224	None	None	None	None
m54284U_191107_221739/154928120/ccs	PacBio_Cortex_Rep1	mm10_ERCC_SIRV	chr10	81384445	81388348	+	5	1423	31005	81693	ENSMUSG00000078440.10	ENSMUST00000072751.12	Dohh	Dohh-201	Known	Known	None	0.15000000596046448	None	None	None	None
m54284U_191213_120042/173999176/ccs	PacBio_Hippocampus_Rep2	mm10_ERCC_SIRV	chr7	143052787	143067910	+	8	1461	24031	63060	ENSMUSG00000037706.17	ENSMUST00000037941.9	Cd81	Cd81-201	Known	Known	None	0.550000011920929	None	None	None	None
m54284U_191212_053548/141952621/ccs	PacBio_Hippocampus_Rep1	mm10_ERCC_SIRV	chr4	150237247	150248872	+	12	1725	12844	33335	ENSMUSG00000063524.13	ENSMUST00000080926.12	Eno1	Eno1-202	Known	Known	None	0.15000000596046448	None	None	None	None
m54284U_191107_221739/155387666/ccs	PacBio_Cortex_Rep1	mm10_ERCC_SIRV	chr10	81384445	81388350	+	5	1425	31005	81693	ENSMUSG00000078440.10	ENSMUST00000072751.12	Dohh	Dohh-201	Known	Known	None	0.10000000149011612	None	None	None	None
m54284U_191212_053548/167707026/ccs	PacBio_Hippocampus_Rep1	mm10_ERCC_SIRV	chr11	109650542	109669649	+	11	3281	34767	573924	ENSMUSG00000020612.16	ENCODEMT000573924	Prkar1a	ENCODEMT000573924	Known	ISM	Suffix	0.44999998807907104	None	None	None	None
m54284U_191107_221739/89983787/ccs	PacBio_Cortex_Rep1	mm10_ERCC_SIRV	chr2	144270457	144250534	-	13	1893	6289	16709	ENSMUSG00000027423.15	ENSMUST00000028909.4	Snx5	Snx5-201	Known	Known	None	0.20000000298023224	None	None	None	None
m54284U_191212_053548/22480096/ccs	PacBio_Hippocampus_Rep1	mm10_ERCC_SIRV	chr5	150466257	150497749	+	10	2935	16216	574559	ENSMUSG00000056602.11	ENCODEMT000574559	Fry	ENCODEMT000574559	Known	ISM	Suffix	0.15000000596046448	None	None	None	None
m54284U_191213_120042/174000450/ccs	PacBio_Hippocampus_Rep2	mm10_ERCC_SIRV	chr7	143052787	143067908	+	8	1459	24031	63060	ENSMUSG00000037706.17	ENSMUST00000037941.9	Cd81	Cd81-201	Known	Known	None	0.44999998807907104	None	None	None	None
m54284U_191107_221739/157026936/ccs	PacBio_Cortex_Rep1	mm10_ERCC_SIRV	chr10	81384445	81388350	+	5	1425	31005	81693	ENSMUSG00000078440.10	ENSMUST00000072751.12	Dohh	Dohh-201	Known	Known	None	0.10000000149011612	None	None	None	None
m54284U_191212_053548/142083276/ccs	PacBio_Hippocampus_Rep1	mm10_ERCC_SIRV	chr4	150237247	150248872	+	12	1725	12844	33335	ENSMUSG00000063524.13	ENSMUST00000080926.12	Eno1	Eno1-202	Known	Known	None	0.15000000596046448	None	None	None	None
m54284U_191107_221739/90310087/ccs	PacBio_Cortex_Rep1	mm10_ERCC_SIRV	chr2	144259174	144250534	-	10	1525	6289	574388	ENSMUSG00000027423.15	ENCODEMT000574388	Snx5	ENCODEMT000574388	Known	ISM	Suffix	0.20000000298023224	None	None	None	None
m54284U_191107_221739/160432630/ccs	PacBio_Cortex_Rep1	mm10_ERCC_SIRV	chr10	81384445	81388348	+	5	1423	31005	81693	ENSMUSG00000078440.10	ENSMUST00000072751.12	Dohh	Dohh-201	Known	Known	None	0.15000000596046448	None	None	None	None
m54284U_191212_053548/176817256/ccs	PacBio_Hippocampus_Rep1	mm10_ERCC_SIRV	chr11	109650542	109669627	+	11	3259	34767	573924	ENSMUSG00000020612.16	ENCODEMT000573924	Prkar1a	ENCODEMT000573924	Known	ISM	Suffix	0.699999988079071	None	None	None	None
m54284U_191212_053548/90899293/ccs	PacBio_Hippocampus_Rep1	mm10_ERCC_SIRV	chr5	150466324	150497753	+	11	2955	16216	574558	ENSMUSG00000056602.11	ENCODEMT000574558	Fry	ENCODEMT000574558	Known	ISM	Suffix	0.20000000298023224	None	None	None	None
m54284U_191212_053548/146148177/ccs	PacBio_Hippocampus_Rep1	mm10_ERCC_SIRV	chr4	150237247	150248872	+	12	1725	12844	33335	ENSMUSG00000063524.13	ENSMUST00000080926.12	Eno1	Eno1-202	Known	Known	None	0.15000000596046448	None	None	None	None
m54284U_191212_053548/95815247/ccs	PacBio_Hippocampus_Rep1	mm10_ERCC_SIRV	chr5	150466269	150497752	+	10	2786	16216	574567	ENSMUSG00000056602.11	ENCODEMT000574567	Fry	ENCODEMT000574567	Known	NNC	None	0.20000000298023224	None	None	None	None
m54284U_191213_120042/174784521/ccs	PacBio_Hippocampus_Rep2	mm10_ERCC_SIRV	chr7	143052787	143067910	+	8	1461	24031	63060	ENSMUSG00000037706.17	ENSMUST00000037941.9	Cd81	Cd81-201	Known	Known	None	0.550000011920929	None	None	None	None
m54284U_191107_221739/161547540/ccs	PacBio_Cortex_Rep1	mm10_ERCC_SIRV	chr10	81384445	81388350	+	5	1425	31005	81693	ENSMUSG00000078440.10	ENSMUST00000072751.12	Dohh	Dohh-201	Known	Known	None	0.10000000149011612	None	None	None	None
m54284U_191212_053548/146276988/ccs	PacBio_Hippocampus_Rep1	mm10_ERCC_SIRV	chr4	150237247	150248870	+	12	1723	12844	33335	ENSMUSG00000063524.13	ENSMUST00000080926.12	Eno1	Eno1-202	Known	Known	None	0.15000000596046448	None	None	None	None
m54284U_191107_221739/91556457/ccs	PacBio_Cortex_Rep1	mm10_ERCC_SIRV	chr2	144270513	144250534	-	13	1949	6289	16709	ENSMUSG00000027423.15	ENSMUST00000028909.4	Snx5	Snx5-201	Known	Known	None	0.20000000298023224	None	None	None	None
m54284U_191213_120042/330540/ccs	PacBio_Hippocampus_Rep2	mm10_ERCC_SIRV	chr11	109650542	109669649	+	11	3281	34767	573924	ENSMUSG00000020612.16	ENCODEMT000573924	Prkar1a	ENCODEMT000573924	Known	ISM	Suffix	0.44999998807907104	None	None	None	None
m54284U_191212_053548/123144357/ccs	PacBio_Hippocampus_Rep1	mm10_ERCC_SIRV	chr5	150466336	150497753	+	11	2943	16216	574558	ENSMUSG00000056602.11	ENCODEMT000574558	Fry	ENCODEMT000574558	Known	ISM	Suffix	0.20000000298023224	None	None	None	None
m54284U_191107_221739/164497923/ccs	PacBio_Cortex_Rep1	mm10_ERCC_SIRV	chr10	81384445	81388350	+	5	1425	31005	81693	ENSMUSG00000078440.10	ENSMUST00000072751.12	Dohh	Dohh-201	Known	Known	None	0.10000000149011612	None	None	None	None
m54284U_191213_120042/149751700/ccs	PacBio_Hippocampus_Rep2	mm10_ERCC_SIRV	chr5	150466269	150497750	+	11	2974	16216	574568	ENSMUSG00000056602.11	ENCODEMT000574568	Fry	ENCODEMT000574568	Known	NNC	None	0.20000000298023224	None	None	None	None
m54284U_191213_120042/175310934/ccs	PacBio_Hippocampus_Rep2	mm10_ERCC_SIRV	chr7	143052787	143067928	+	8	1479	24031	63060	ENSMUSG00000037706.17	ENSMUST00000037941.9	Cd81	Cd81-201	Known	Known	None	0.25	None	None	None	None
m54284U_191212_053548/146408778/ccs	PacBio_Hippocampus_Rep1	mm10_ERCC_SIRV	chr4	150237247	150248872	+	12	1725	12844	33335	ENSMUSG00000063524.13	ENSMUST00000080926.12	Eno1	Eno1-202	Known	Known	None	0.15000000596046448	None	None	None	None
m54284U_191107_221739/92079886/ccs	PacBio_Cortex_Rep1	mm10_ERCC_SIRV	chr2	144270512	144250534	-	13	1948	6289	16709	ENSMUSG00000027423.15	ENSMUST00000028909.4	Snx5	Snx5-201	Known	Known	None	0.20000000298023224	None	None	None	None
m54284U_191107_221739/171640827/ccs	PacBio_Cortex_Rep1	mm10_ERCC_SIRV	chr10	81384485	81391561	+	7	1830	31006	574408	ENSMUSG00000113262.1	ENCODEMT000574408	Gm48551	ENCODEMT000574408	Known	NNC	None	0.25	None	None	None	None
m54284U_191213_120042/9963209/ccs	PacBio_Hippocampus_Rep2	mm10_ERCC_SIRV	chr11	109650542	109669648	+	11	3280	34767	573924	ENSMUSG00000020612.16	ENCODEMT000573924	Prkar1a	ENCODEMT000573924	Known	ISM	Suffix	0.44999998807907104	None	None	None	None
m54284U_191212_053548/9831381/ccs	PacBio_Hippocampus_Rep1	mm10_ERCC_SIRV	chr5	150466337	150497684	+	11	2867	16216	574558	ENSMUSG00000056602.11	ENCODEMT000574558	Fry	ENCODEMT000574558	Known	ISM	Suffix	0.800000011920929	None	None	None	None
m54284U_191212_053548/146735321/ccs	PacBio_Hippocampus_Rep1	mm10_ERCC_SIRV	chr4	150237247	150248872	+	12	1725	12844	33335	ENSMUSG00000063524.13	ENSMUST00000080926.12	Eno1	Eno1-202	Known	Known	None	0.15000000596046448	None	None	None	None
m54284U_191107_221739/93522309/ccs	PacBio_Cortex_Rep1	mm10_ERCC_SIRV	chr2	144270518	144250534	-	13	1954	6289	16709	ENSMUSG00000027423.15	ENSMUST00000028909.4	Snx5	Snx5-201	Known	Known	None	0.20000000298023224	None	None	None	None
m54284U_191213_120042/175440478/ccs	PacBio_Hippocampus_Rep2	mm10_ERCC_SIRV	chr7	143052787	143067928	+	8	1479	24031	63060	ENSMUSG00000037706.17	ENSMUST00000037941.9	Cd81	Cd81-201	Known	Known	None	0.25	None	None	None	None
m54284U_191109_043049/39585604/ccs	PacBio_Cortex_Rep2	mm10_ERCC_SIRV	chr10	81384445	81388350	+	5	1425	31005	81693	ENSMUSG00000078440.10	ENSMUST00000072751.12	Dohh	Dohh-201	Known	Known	None	0.10000000149011612	None	None	None	None
m54284U_191109_043049/91358546/ccs	PacBio_Cortex_Rep2	mm10_ERCC_SIRV	chr10	81384445	81391554	+	5	1696	31006	574569	ENSMUSG00000113262.1	ENCODEMT000574569	Gm48551	ENCODEMT000574569	Known	NIC	None	0.25	None	None	None	None
m54284U_191212_053548/147392552/ccs	PacBio_Hippocampus_Rep1	mm10_ERCC_SIRV	chr4	150237247	150248872	+	12	1725	12844	33335	ENSMUSG00000063524.13	ENSMUST00000080926.12	Eno1	Eno1-202	Known	Known	None	0.15000000596046448	None	None	None	None
m54284U_191212_053548/15007941/ccs	PacBio_Hippocampus_Rep1	mm10_ERCC_SIRV	chr5	150466337	150497684	+	11	2873	16216	574558	ENSMUSG00000056602.11	ENCODEMT000574558	Fry	ENCODEMT000574558	Known	ISM	Suffix	0.800000011920929	None	None	None	None
m54284U_191213_120042/15271797/ccs	PacBio_Hippocampus_Rep2	mm10_ERCC_SIRV	chr11	109650542	109667792	+	11	1425	34767	573924	ENSMUSG00000020612.16	ENCODEMT000573924	Prkar1a	ENCODEMT000573924	Known	ISM	Suffix	0.10000000149011612	None	None	None	None
m54284U_191109_043049/115018531/ccs	PacBio_Cortex_Rep2	mm10_ERCC_SIRV	chr10	81384445	81388351	+	5	1426	31005	81693	ENSMUSG00000078440.10	ENSMUST00000072751.12	Dohh	Dohh-201	Known	Known	None	0.05000000074505806	None	None	None	None
m54284U_191107_221739/94242350/ccs	PacBio_Cortex_Rep1	mm10_ERCC_SIRV	chr2	144270793	144250534	-	14	1988	6289	16710	ENSMUSG00000027423.15	ENSMUST00000110030.9	Snx5	Snx5-202	Known	Known	None	0.20000000298023224	None	None	None	None
m54284U_191212_053548/31853204/ccs	PacBio_Hippocampus_Rep1	mm10_ERCC_SIRV	chr10	81384445	81388350	+	5	1422	31005	574570	ENSMUSG00000078440.10	ENCODEMT000574570	Dohh	ENCODEMT000574570	Known	NNC	None	0.10000000149011612	None	None	None	None
m54284U_191213_120042/175506758/ccs	PacBio_Hippocampus_Rep2	mm10_ERCC_SIRV	chr7	143052787	143067928	+	8	1479	24031	63060	ENSMUSG00000037706.17	ENSMUST00000037941.9	Cd81	Cd81-201	Known	Known	None	0.25	None	None	None	None
m54284U_191212_053548/147981236/ccs	PacBio_Hippocampus_Rep1	mm10_ERCC_SIRV	chr4	150237247	150248872	+	12	1725	12844	33335	ENSMUSG00000063524.13	ENSMUST00000080926.12	Eno1	Eno1-202	Known	Known	None	0.15000000596046448	None	None	None	None
m54284U_191212_053548/67829875/ccs	PacBio_Hippocampus_Rep1	mm10_ERCC_SIRV	chr5	150466337	150497753	+	11	2942	16216	574558	ENSMUSG00000056602.11	ENCODEMT000574558	Fry	ENCODEMT000574558	Known	ISM	Suffix	0.20000000298023224	None	None	None	None
m54284U_191212_053548/51840903/ccs	PacBio_Hippocampus_Rep1	mm10_ERCC_SIRV	chr10	81384445	81388350	+	5	1425	31005	81693	ENSMUSG00000078440.10	ENSMUST00000072751.12	Dohh	Dohh-201	Known	Known	None	0.10000000149011612	None	None	None	None
m54284U_191107_221739/95225651/ccs	PacBio_Cortex_Rep1	mm10_ERCC_SIRV	chr2	144270565	144250534	-	13	1945	6289	574332	ENSMUSG00000027423.15	ENCODEMT000574332	Snx5	ENCODEMT000574332	Known	ISM	Suffix	0.20000000298023224	None	None	None	None
m54284U_191213_120042/20448268/ccs	PacBio_Hippocampus_Rep2	mm10_ERCC_SIRV	chr11	109650542	109669627	+	11	3259	34767	573924	ENSMUSG00000020612.16	ENCODEMT000573924	Prkar1a	ENCODEMT000573924	Known	ISM	Suffix	0.699999988079071	None	None	None	None
m54284U_191212_053548/148310149/ccs	PacBio_Hippocampus_Rep1	mm10_ERCC_SIRV	chr4	150237247	150248872	+	12	1725	12844	33335	ENSMUSG00000063524.13	ENSMUST00000080926.12	Eno1	Eno1-202	Known	Known	None	0.15000000596046448	None	None	None	None
m54284U_191213_120042/176422957/ccs	PacBio_Hippocampus_Rep2	mm10_ERCC_SIRV	chr7	143052787	143067927	+	8	1478	24031	63060	ENSMUSG00000037706.17	ENSMUST00000037941.9	Cd81	Cd81-201	Known	Known	None	0.25	None	None	None	None
m54284U_191212_053548/99223399/ccs	PacBio_Hippocampus_Rep1	mm10_ERCC_SIRV	chr10	81384445	81388338	+	5	1413	31005	81693	ENSMUSG00000078440.10	ENSMUST00000072751.12	Dohh	Dohh-201	Known	Known	None	0.20000000298023224	None	None	None	None
m54284U_191212_053548/101976340/ccs	PacBio_Hippocampus_Rep1	mm10_ERCC_SIRV	chr5	150466337	150497753	+	11	2942	16216	574558	ENSMUSG00000056602.11	ENCODEMT000574558	Fry	ENCODEMT000574558	Known	ISM	Suffix	0.20000000298023224	None	None	None	None
m54284U_191107_221739/96602085/ccs	PacBio_Cortex_Rep1	mm10_ERCC_SIRV	chr2	144270522	144250534	-	13	1958	6289	16709	ENSMUSG00000027423.15	ENSMUST00000028909.4	Snx5	Snx5-201	Known	Known	None	0.20000000298023224	None	None	None	None
m54284U_191212_053548/148375576/ccs	PacBio_Hippocampus_Rep1	mm10_ERCC_SIRV	chr4	150237247	150248870	+	12	1723	12844	33335	ENSMUSG00000063524.13	ENSMUST00000080926.12	Eno1	Eno1-202	Known	Known	None	0.15000000596046448	None	None	None	None
m54284U_191213_120042/27265442/ccs	PacBio_Hippocampus_Rep2	mm10_ERCC_SIRV	chr11	109650542	109667794	+	11	1427	34767	573924	ENSMUSG00000020612.16	ENCODEMT000573924	Prkar1a	ENCODEMT000573924	Known	ISM	Suffix	0.10000000149011612	None	None	None	None
m54284U_191212_053548/100796711/ccs	PacBio_Hippocampus_Rep1	mm10_ERCC_SIRV	chr10	81384445	81388350	+	5	1425	31005	81693	ENSMUSG00000078440.10	ENSMUST00000072751.12	Dohh	Dohh-201	Known	Known	None	0.10000000149011612	None	None	None	None
m54284U_191212_053548/149620143/ccs	PacBio_Hippocampus_Rep1	mm10_ERCC_SIRV	chr4	150237247	150248872	+	12	1725	12844	33335	ENSMUSG00000063524.13	ENSMUST00000080926.12	Eno1	Eno1-202	Known	Known	None	0.15000000596046448	None	None	None	None
m54284U_191213_120042/176424263/ccs	PacBio_Hippocampus_Rep2	mm10_ERCC_SIRV	chr7	143052787	143067910	+	8	1461	24031	63060	ENSMUSG00000037706.17	ENSMUST00000037941.9	Cd81	Cd81-201	Known	Known	None	0.550000011920929	None	None	None	None
m54284U_191212_053548/113377567/ccs	PacBio_Hippocampus_Rep1	mm10_ERCC_SIRV	chr5	150466337	150497755	+	11	2944	16216	574558	ENSMUSG00000056602.11	ENCODEMT000574558	Fry	ENCODEMT000574558	Known	ISM	Suffix	0.20000000298023224	None	None	None	None
m54284U_191107_221739/104727087/ccs	PacBio_Cortex_Rep1	mm10_ERCC_SIRV	chr2	144270857	144250534	-	14	2052	6289	16710	ENSMUSG00000027423.15	ENSMUST00000110030.9	Snx5	Snx5-202	Known	Known	None	0.20000000298023224	None	None	None	None
m54284U_191212_053548/155714497/ccs	PacBio_Hippocampus_Rep1	mm10_ERCC_SIRV	chr10	81384445	81388350	+	5	1425	31005	81693	ENSMUSG00000078440.10	ENSMUST00000072751.12	Dohh	Dohh-201	Known	Known	None	0.10000000149011612	None	None	None	None
m54284U_191213_120042/30673019/ccs	PacBio_Hippocampus_Rep2	mm10_ERCC_SIRV	chr11	109650542	109667794	+	11	1427	34767	573924	ENSMUSG00000020612.16	ENCODEMT000573924	Prkar1a	ENCODEMT000573924	Known	ISM	Suffix	0.10000000149011612	None	None	None	None
m54284U_191212_053548/150144729/ccs	PacBio_Hippocampus_Rep1	mm10_ERCC_SIRV	chr4	150237247	150248871	+	12	1724	12844	33335	ENSMUSG00000063524.13	ENSMUST00000080926.12	Eno1	Eno1-202	Known	Known	None	0.15000000596046448	None	None	None	None
m54284U_191213_120042/80546368/ccs	PacBio_Hippocampus_Rep2	mm10_ERCC_SIRV	chr10	81384445	81388350	+	5	1425	31005	81693	ENSMUSG00000078440.10	ENSMUST00000072751.12	Dohh	Dohh-201	Known	Known	None	0.10000000149011612	None	None	None	None
m54284U_191107_221739/105907639/ccs	PacBio_Cortex_Rep1	mm10_ERCC_SIRV	chr2	144270527	144250534	-	13	1963	6289	16709	ENSMUSG00000027423.15	ENSMUST00000028909.4	Snx5	Snx5-201	Known	Known	None	0.20000000298023224	None	None	None	None
m54284U_191213_120042/10159933/ccs	PacBio_Hippocampus_Rep2	mm10_ERCC_SIRV	chr5	150466337	150497753	+	11	2942	16216	574558	ENSMUSG00000056602.11	ENCODEMT000574558	Fry	ENCODEMT000574558	Known	ISM	Suffix	0.20000000298023224	None	None	None	None
m54284U_191213_120042/176425781/ccs	PacBio_Hippocampus_Rep2	mm10_ERCC_SIRV	chr7	143052787	143067928	+	8	1479	24031	63060	ENSMUSG00000037706.17	ENSMUST00000037941.9	Cd81	Cd81-201	Known	Known	None	0.25	None	None	None	None
m54284U_191213_120042/87689377/ccs	PacBio_Hippocampus_Rep2	mm10_ERCC_SIRV	chr10	81384487	81391557	+	7	1983	31006	574399	ENSMUSG00000113262.1	ENCODEMT000574399	Gm48551	ENCODEMT000574399	Known	NIC	None	0.25	None	None	None	None
m54284U_191212_053548/151257583/ccs	PacBio_Hippocampus_Rep1	mm10_ERCC_SIRV	chr4	150237247	150248872	+	12	1725	12844	33335	ENSMUSG00000063524.13	ENSMUST00000080926.12	Eno1	Eno1-202	Known	Known	None	0.15000000596046448	None	None	None	None
m54284U_191213_120042/31786416/ccs	PacBio_Hippocampus_Rep2	mm10_ERCC_SIRV	chr11	109650542	109669649	+	11	3281	34767	573924	ENSMUSG00000020612.16	ENCODEMT000573924	Prkar1a	ENCODEMT000573924	Known	ISM	Suffix	0.44999998807907104	None	None	None	None
m54284U_191107_221739/106432695/ccs	PacBio_Cortex_Rep1	mm10_ERCC_SIRV	chr2	144270520	144250534	-	13	1956	6289	16709	ENSMUSG00000027423.15	ENSMUST00000028909.4	Snx5	Snx5-201	Known	Known	None	0.20000000298023224	None	None	None	None
m54284U_191213_120042/108726938/ccs	PacBio_Hippocampus_Rep2	mm10_ERCC_SIRV	chr5	150466337	150497753	+	11	2942	16216	574558	ENSMUSG00000056602.11	ENCODEMT000574558	Fry	ENCODEMT000574558	Known	ISM	Suffix	0.20000000298023224	None	None	None	None
m54284U_191213_120042/143067940/ccs	PacBio_Hippocampus_Rep2	mm10_ERCC_SIRV	chr10	81384445	81388353	+	5	1428	31005	81693	ENSMUSG00000078440.10	ENSMUST00000072751.12	Dohh	Dohh-201	Known	Known	None	0.0	None	None	None	None
m54284U_191212_053548/154273734/ccs	PacBio_Hippocampus_Rep1	mm10_ERCC_SIRV	chr4	150237247	150248872	+	12	1725	12844	33335	ENSMUSG00000063524.13	ENSMUST00000080926.12	Eno1	Eno1-202	Known	Known	None	0.15000000596046448	None	None	None	None
m54284U_191213_120042/176751738/ccs	PacBio_Hippocampus_Rep2	mm10_ERCC_SIRV	chr7	143052787	143067917	+	8	1468	24031	63060	ENSMUSG00000037706.17	ENSMUST00000037941.9	Cd81	Cd81-201	Known	Known	None	0.25	None	None	None	None
m54284U_191107_221739/8194168/ccs	PacBio_Cortex_Rep1	mm10_ERCC_SIRV	chr10	81384446	81388349	+	5	1423	31005	81693	ENSMUSG00000078440.10	ENSMUST00000072751.12	Dohh	Dohh-201	Known	Known	None	0.10000000149011612	None	None	None	None
m54284U_191107_221739/107085899/ccs	PacBio_Cortex_Rep1	mm10_ERCC_SIRV	chr2	144270522	144250534	-	13	1958	6289	16709	ENSMUSG00000027423.15	ENSMUST00000028909.4	Snx5	Snx5-201	Known	Known	None	0.20000000298023224	None	None	None	None
m54284U_191213_120042/37881002/ccs	PacBio_Hippocampus_Rep2	mm10_ERCC_SIRV	chr11	109650542	109669627	+	11	3259	34767	573924	ENSMUSG00000020612.16	ENCODEMT000573924	Prkar1a	ENCODEMT000573924	Known	ISM	Suffix	0.699999988079071	None	None	None	None
m54284U_191107_221739/28510842/ccs	PacBio_Cortex_Rep1	mm10_ERCC_SIRV	chr5	150466338	150497737	+	11	2925	16216	574558	ENSMUSG00000056602.11	ENCODEMT000574558	Fry	ENCODEMT000574558	Known	ISM	Suffix	0.30000001192092896	None	None	None	None
m54284U_191212_053548/154470380/ccs	PacBio_Hippocampus_Rep1	mm10_ERCC_SIRV	chr4	150237247	150248870	+	12	1723	12844	33335	ENSMUSG00000063524.13	ENSMUST00000080926.12	Eno1	Eno1-202	Known	Known	None	0.15000000596046448	None	None	None	None
m54284U_191107_221739/51381977/ccs	PacBio_Cortex_Rep1	mm10_ERCC_SIRV	chr10	81384446	81388346	+	5	1420	31005	81693	ENSMUSG00000078440.10	ENSMUST00000072751.12	Dohh	Dohh-201	Known	Known	None	0.15000000596046448	None	None	None	None
m54284U_191213_120042/176752724/ccs	PacBio_Hippocampus_Rep2	mm10_ERCC_SIRV	chr7	143052787	143067923	+	8	1474	24031	63060	ENSMUSG00000037706.17	ENSMUST00000037941.9	Cd81	Cd81-201	Known	Known	None	0.30000001192092896	None	None	None	None
m54284U_191212_053548/154733195/ccs	PacBio_Hippocampus_Rep1	mm10_ERCC_SIRV	chr4	150237247	150248872	+	12	1725	12844	33335	ENSMUSG00000063524.13	ENSMUST00000080926.12	Eno1	Eno1-202	Known	Known	None	0.15000000596046448	None	None	None	None
m54284U_191107_221739/107283975/ccs	PacBio_Cortex_Rep1	mm10_ERCC_SIRV	chr2	144270478	144250534	-	13	1914	6289	16709	ENSMUSG00000027423.15	ENSMUST00000028909.4	Snx5	Snx5-201	Known	Known	None	0.20000000298023224	None	None	None	None
m54284U_191109_043049/75827693/ccs	PacBio_Cortex_Rep2	mm10_ERCC_SIRV	chr5	150466338	150497682	+	11	2870	16216	574558	ENSMUSG00000056602.11	ENCODEMT000574558	Fry	ENCODEMT000574558	Known	ISM	Suffix	0.800000011920929	None	None	None	None
m54284U_191213_120042/38339005/ccs	PacBio_Hippocampus_Rep2	mm10_ERCC_SIRV	chr11	109650542	109669627	+	11	3259	34767	573924	ENSMUSG00000020612.16	ENCODEMT000573924	Prkar1a	ENCODEMT000573924	Known	ISM	Suffix	0.699999988079071	None	None	None	None
m54284U_191212_053548/34341248/ccs	PacBio_Hippocampus_Rep1	mm10_ERCC_SIRV	chr10	81384446	81388350	+	5	1424	31005	81693	ENSMUSG00000078440.10	ENSMUST00000072751.12	Dohh	Dohh-201	Known	Known	None	0.10000000149011612	None	None	None	None
m54284U_191212_053548/155060363/ccs	PacBio_Hippocampus_Rep1	mm10_ERCC_SIRV	chr4	150237247	150248869	+	12	1722	12844	33335	ENSMUSG00000063524.13	ENSMUST00000080926.12	Eno1	Eno1-202	Known	Known	None	0.15000000596046448	None	None	None	None
m54284U_191107_221739/110299805/ccs	PacBio_Cortex_Rep1	mm10_ERCC_SIRV	chr2	144270457	144250534	-	13	1893	6289	16709	ENSMUSG00000027423.15	ENSMUST00000028909.4	Snx5	Snx5-201	Known	Known	None	0.20000000298023224	None	None	None	None
m54284U_191213_120042/176816415/ccs	PacBio_Hippocampus_Rep2	mm10_ERCC_SIRV	chr7	143052787	143067910	+	8	1461	24031	63060	ENSMUSG00000037706.17	ENSMUST00000037941.9	Cd81	Cd81-201	Known	Known	None	0.550000011920929	None	None	None	None
m54284U_191107_221739/159449360/ccs	PacBio_Cortex_Rep1	mm10_ERCC_SIRV	chr10	81384447	81388350	+	5	1423	31005	81693	ENSMUSG00000078440.10	ENSMUST00000072751.12	Dohh	Dohh-201	Known	Known	None	0.10000000149011612	None	None	None	None
m54284U_191109_043049/173474016/ccs	PacBio_Cortex_Rep2	mm10_ERCC_SIRV	chr5	150466338	150497749	+	11	2937	16216	574558	ENSMUSG00000056602.11	ENCODEMT000574558	Fry	ENCODEMT000574558	Known	ISM	Suffix	0.15000000596046448	None	None	None	None
m54284U_191213_120042/39190989/ccs	PacBio_Hippocampus_Rep2	mm10_ERCC_SIRV	chr11	109650542	109669648	+	11	3280	34767	573924	ENSMUSG00000020612.16	ENCODEMT000573924	Prkar1a	ENCODEMT000573924	Known	ISM	Suffix	0.44999998807907104	None	None	None	None
m54284U_191212_053548/155126256/ccs	PacBio_Hippocampus_Rep1	mm10_ERCC_SIRV	chr4	150237247	150248872	+	12	1725	12844	33335	ENSMUSG00000063524.13	ENSMUST00000080926.12	Eno1	Eno1-202	Known	Known	None	0.15000000596046448	None	None	None	None
m54284U_191109_043049/34799852/ccs	PacBio_Cortex_Rep2	mm10_ERCC_SIRV	chr10	81384447	81388350	+	5	1417	31005	81693	ENSMUSG00000078440.10	ENSMUST00000072751.12	Dohh	Dohh-201	Known	Known	None	0.10000000149011612	None	None	None	None
m54284U_191107_221739/111085382/ccs	PacBio_Cortex_Rep1	mm10_ERCC_SIRV	chr2	144270521	144250534	-	13	1957	6289	16709	ENSMUSG00000027423.15	ENSMUST00000028909.4	Snx5	Snx5-201	Known	Known	None	0.20000000298023224	None	None	None	None
m54284U_191212_053548/26017899/ccs	PacBio_Hippocampus_Rep1	mm10_ERCC_SIRV	chr5	150466338	150497753	+	11	2941	16216	574558	ENSMUSG00000056602.11	ENCODEMT000574558	Fry	ENCODEMT000574558	Known	ISM	Suffix	0.20000000298023224	None	None	None	None
m54284U_191213_120042/177406879/ccs	PacBio_Hippocampus_Rep2	mm10_ERCC_SIRV	chr7	143052787	143067910	+	8	1461	24031	63060	ENSMUSG00000037706.17	ENSMUST00000037941.9	Cd81	Cd81-201	Known	Known	None	0.550000011920929	None	None	None	None
m54284U_191212_053548/155322571/ccs	PacBio_Hippocampus_Rep1	mm10_ERCC_SIRV	chr4	150237247	150248872	+	12	1719	12844	33335	ENSMUSG00000063524.13	ENSMUST00000080926.12	Eno1	Eno1-202	Known	Known	None	0.15000000596046448	None	None	None	None
m54284U_191213_120042/16516543/ccs	PacBio_Hippocampus_Rep2	mm10_ERCC_SIRV	chr10	81384447	81388347	+	5	1420	31005	81693	ENSMUSG00000078440.10	ENSMUST00000072751.12	Dohh	Dohh-201	Known	Known	None	0.15000000596046448	None	None	None	None
m54284U_191213_120042/43188784/ccs	PacBio_Hippocampus_Rep2	mm10_ERCC_SIRV	chr11	109650542	109669627	+	11	3259	34767	573924	ENSMUSG00000020612.16	ENCODEMT000573924	Prkar1a	ENCODEMT000573924	Known	ISM	Suffix	0.699999988079071	None	None	None	None
m54284U_191107_221739/111675078/ccs	PacBio_Cortex_Rep1	mm10_ERCC_SIRV	chr2	144270789	144250534	-	14	1984	6289	16710	ENSMUSG00000027423.15	ENSMUST00000110030.9	Snx5	Snx5-202	Known	Known	None	0.20000000298023224	None	None	None	None
m54284U_191212_053548/44435614/ccs	PacBio_Hippocampus_Rep1	mm10_ERCC_SIRV	chr10	81384448	81388348	+	5	1420	31005	81693	ENSMUSG00000078440.10	ENSMUST00000072751.12	Dohh	Dohh-201	Known	Known	None	0.15000000596046448	None	None	None	None
m54284U_191212_053548/156172357/ccs	PacBio_Hippocampus_Rep1	mm10_ERCC_SIRV	chr4	150237247	150248873	+	12	1726	12844	33335	ENSMUSG00000063524.13	ENSMUST00000080926.12	Eno1	Eno1-202	Known	Known	None	0.15000000596046448	None	None	None	None
m54284U_191212_053548/85003101/ccs	PacBio_Hippocampus_Rep1	mm10_ERCC_SIRV	chr5	150466338	150497751	+	11	2939	16216	574558	ENSMUSG00000056602.11	ENCODEMT000574558	Fry	ENCODEMT000574558	Known	ISM	Suffix	0.20000000298023224	None	None	None	None
m54284U_191213_120042/177800186/ccs	PacBio_Hippocampus_Rep2	mm10_ERCC_SIRV	chr7	143052787	143067910	+	8	1461	24031	63060	ENSMUSG00000037706.17	ENSMUST00000037941.9	Cd81	Cd81-201	Known	Known	None	0.550000011920929	None	None	None	None
m54284U_191109_043049/78252301/ccs	PacBio_Cortex_Rep2	mm10_ERCC_SIRV	chr10	81384449	81388350	+	5	1421	31005	81693	ENSMUSG00000078440.10	ENSMUST00000072751.12	Dohh	Dohh-201	Known	Known	None	0.10000000149011612	None	None	None	None
m54284U_191213_120042/46793288/ccs	PacBio_Hippocampus_Rep2	mm10_ERCC_SIRV	chr11	109650542	109669656	+	11	3288	34767	573924	ENSMUSG00000020612.16	ENCODEMT000573924	Prkar1a	ENCODEMT000573924	Known	ISM	Suffix	0.30000001192092896	None	None	None	None
m54284U_191107_221739/112002131/ccs	PacBio_Cortex_Rep1	mm10_ERCC_SIRV	chr2	144270513	144250534	-	13	1949	6289	16709	ENSMUSG00000027423.15	ENSMUST00000028909.4	Snx5	Snx5-201	Known	Known	None	0.20000000298023224	None	None	None	None
m54284U_191212_053548/157025049/ccs	PacBio_Hippocampus_Rep1	mm10_ERCC_SIRV	chr4	150237247	150248870	+	12	1723	12844	33335	ENSMUSG00000063524.13	ENSMUST00000080926.12	Eno1	Eno1-202	Known	Known	None	0.15000000596046448	None	None	None	None
m54284U_191212_053548/133760802/ccs	PacBio_Hippocampus_Rep1	mm10_ERCC_SIRV	chr5	150466338	150497751	+	11	2939	16216	574558	ENSMUSG00000056602.11	ENCODEMT000574558	Fry	ENCODEMT000574558	Known	ISM	Suffix	0.20000000298023224	None	None	None	None
m54284U_191212_053548/104598012/ccs	PacBio_Hippocampus_Rep1	mm10_ERCC_SIRV	chr10	81384449	81388347	+	5	1418	31005	81693	ENSMUSG00000078440.10	ENSMUST00000072751.12	Dohh	Dohh-201	Known	Known	None	0.15000000596046448	None	None	None	None
m54284U_191107_221739/112263240/ccs	PacBio_Cortex_Rep1	mm10_ERCC_SIRV	chr2	144270852	144250534	-	14	2047	6289	574314	ENSMUSG00000027423.15	ENCODEMT000574314	Snx5	ENCODEMT000574314	Known	NNC	None	0.20000000298023224	None	None	None	None
m54284U_191212_053548/157287203/ccs	PacBio_Hippocampus_Rep1	mm10_ERCC_SIRV	chr4	150237247	150248870	+	12	1723	12844	33335	ENSMUSG00000063524.13	ENSMUST00000080926.12	Eno1	Eno1-202	Known	Known	None	0.15000000596046448	None	None	None	None
m54284U_191213_120042/179635774/ccs	PacBio_Hippocampus_Rep2	mm10_ERCC_SIRV	chr7	143052787	143067928	+	8	1479	24031	63060	ENSMUSG00000037706.17	ENSMUST00000037941.9	Cd81	Cd81-201	Known	Known	None	0.25	None	None	None	None
m54284U_191213_120042/58261956/ccs	PacBio_Hippocampus_Rep2	mm10_ERCC_SIRV	chr11	109650542	109669649	+	11	3281	34767	573924	ENSMUSG00000020612.16	ENCODEMT000573924	Prkar1a	ENCODEMT000573924	Known	ISM	Suffix	0.44999998807907104	None	None	None	None
m54284U_191213_120042/162398256/ccs	PacBio_Hippocampus_Rep2	mm10_ERCC_SIRV	chr10	81384449	81388351	+	5	1422	31005	81693	ENSMUSG00000078440.10	ENSMUST00000072751.12	Dohh	Dohh-201	Known	Known	None	0.05000000074505806	None	None	None	None
m54284U_191212_053548/172163687/ccs	PacBio_Hippocampus_Rep1	mm10_ERCC_SIRV	chr5	150466338	150497753	+	11	2941	16216	574558	ENSMUSG00000056602.11	ENCODEMT000574558	Fry	ENCODEMT000574558	Known	ISM	Suffix	0.20000000298023224	None	None	None	None
m54284U_191212_053548/158271949/ccs	PacBio_Hippocampus_Rep1	mm10_ERCC_SIRV	chr4	150237247	150248872	+	12	1725	12844	33335	ENSMUSG00000063524.13	ENSMUST00000080926.12	Eno1	Eno1-202	Known	Known	None	0.15000000596046448	None	None	None	None
m54284U_191107_221739/113773295/ccs	PacBio_Cortex_Rep1	mm10_ERCC_SIRV	chr2	144270445	144250534	-	13	1881	6289	16709	ENSMUSG00000027423.15	ENSMUST00000028909.4	Snx5	Snx5-201	Known	Known	None	0.20000000298023224	None	None	None	None
m54284U_191213_120042/177930545/ccs	PacBio_Hippocampus_Rep2	mm10_ERCC_SIRV	chr10	81384449	81388348	+	5	1419	31005	81693	ENSMUSG00000078440.10	ENSMUST00000072751.12	Dohh	Dohh-201	Known	Known	None	0.15000000596046448	None	None	None	None
m54284U_191213_120042/179700794/ccs	PacBio_Hippocampus_Rep2	mm10_ERCC_SIRV	chr7	143052787	143067928	+	8	1479	24031	63060	ENSMUSG00000037706.17	ENSMUST00000037941.9	Cd81	Cd81-201	Known	Known	None	0.25	None	None	None	None
m54284U_191213_120042/66650412/ccs	PacBio_Hippocampus_Rep2	mm10_ERCC_SIRV	chr11	109650542	109669627	+	11	3259	34767	573924	ENSMUSG00000020612.16	ENCODEMT000573924	Prkar1a	ENCODEMT000573924	Known	ISM	Suffix	0.699999988079071	None	None	None	None
m54284U_191213_120042/27525607/ccs	PacBio_Hippocampus_Rep2	mm10_ERCC_SIRV	chr5	150466338	150497754	+	11	2942	16216	574558	ENSMUSG00000056602.11	ENCODEMT000574558	Fry	ENCODEMT000574558	Known	ISM	Suffix	0.15000000596046448	None	None	None	None
m54284U_191212_053548/159514887/ccs	PacBio_Hippocampus_Rep1	mm10_ERCC_SIRV	chr4	150237247	150248870	+	12	1723	12844	33335	ENSMUSG00000063524.13	ENSMUST00000080926.12	Eno1	Eno1-202	Known	Known	None	0.15000000596046448	None	None	None	None
m54284U_191107_221739/73206561/ccs	PacBio_Cortex_Rep1	mm10_ERCC_SIRV	chr10	81384450	81388350	+	5	1420	31005	81693	ENSMUSG00000078440.10	ENSMUST00000072751.12	Dohh	Dohh-201	Known	Known	None	0.10000000149011612	None	None	None	None
m54284U_191107_221739/114032914/ccs	PacBio_Cortex_Rep1	mm10_ERCC_SIRV	chr2	144270793	144250534	-	14	1988	6289	16710	ENSMUSG00000027423.15	ENSMUST00000110030.9	Snx5	Snx5-202	Known	Known	None	0.20000000298023224	None	None	None	None
m54284U_191212_053548/159975383/ccs	PacBio_Hippocampus_Rep1	mm10_ERCC_SIRV	chr4	150237247	150248872	+	12	1725	12844	33335	ENSMUSG00000063524.13	ENSMUST00000080926.12	Eno1	Eno1-202	Known	Known	None	0.15000000596046448	None	None	None	None
m54284U_191213_120042/43715138/ccs	PacBio_Hippocampus_Rep2	mm10_ERCC_SIRV	chr10	81384451	81388347	+	5	1416	31005	81693	ENSMUSG00000078440.10	ENSMUST00000072751.12	Dohh	Dohh-201	Known	Known	None	0.15000000596046448	None	None	None	None
m54284U_191213_120042/180028327/ccs	PacBio_Hippocampus_Rep2	mm10_ERCC_SIRV	chr7	143052795	143067917	+	8	1456	24031	574254	ENSMUSG00000037706.17	ENCODEMT000574254	Cd81	ENCODEMT000574254	Known	NNC	None	0.5	None	None	None	None
m54284U_191213_120042/73140601/ccs	PacBio_Hippocampus_Rep2	mm10_ERCC_SIRV	chr11	109650542	109669647	+	11	3279	34767	573924	ENSMUSG00000020612.16	ENCODEMT000573924	Prkar1a	ENCODEMT000573924	Known	ISM	Suffix	0.44999998807907104	None	None	None	None
m54284U_191213_120042/92537335/ccs	PacBio_Hippocampus_Rep2	mm10_ERCC_SIRV	chr5	150466338	150497753	+	11	2941	16216	574558	ENSMUSG00000056602.11	ENCODEMT000574558	Fry	ENCODEMT000574558	Known	ISM	Suffix	0.20000000298023224	None	None	None	None
m54284U_191107_221739/116261390/ccs	PacBio_Cortex_Rep1	mm10_ERCC_SIRV	chr2	144270513	144250534	-	13	1949	6289	16709	ENSMUSG00000027423.15	ENSMUST00000028909.4	Snx5	Snx5-201	Known	Known	None	0.20000000298023224	None	None	None	None
m54284U_191107_221739/130483508/ccs	PacBio_Cortex_Rep1	mm10_ERCC_SIRV	chr10	81384457	81388352	+	4	1643	31005	574398	ENSMUSG00000078440.10	ENCODEMT000574398	Dohh	ENCODEMT000574398	Known	ISM	Prefix	0.10000000149011612	None	None	None	None
m54284U_191212_053548/160826774/ccs	PacBio_Hippocampus_Rep1	mm10_ERCC_SIRV	chr4	150237247	150248872	+	12	1725	12844	33335	ENSMUSG00000063524.13	ENSMUST00000080926.12	Eno1	Eno1-202	Known	Known	None	0.15000000596046448	None	None	None	None
m54284U_191109_043049/46074445/ccs	PacBio_Cortex_Rep2	mm10_ERCC_SIRV	chr5	150466339	150497752	+	11	2939	16216	574558	ENSMUSG00000056602.11	ENCODEMT000574558	Fry	ENCODEMT000574558	Known	ISM	Suffix	0.20000000298023224	None	None	None	None
m54284U_191107_221739/116326414/ccs	PacBio_Cortex_Rep1	mm10_ERCC_SIRV	chr2	144270513	144250534	-	13	1949	6289	16709	ENSMUSG00000027423.15	ENSMUST00000028909.4	Snx5	Snx5-201	Known	Known	None	0.20000000298023224	None	None	None	None
m54284U_191213_120042/74777628/ccs	PacBio_Hippocampus_Rep2	mm10_ERCC_SIRV	chr11	109650542	109669656	+	11	3288	34767	573924	ENSMUSG00000020612.16	ENCODEMT000573924	Prkar1a	ENCODEMT000573924	Known	ISM	Suffix	0.30000001192092896	None	None	None	None
m54284U_191213_120042/180291340/ccs	PacBio_Hippocampus_Rep2	mm10_ERCC_SIRV	chr7	143052787	143067910	+	8	1461	24031	63060	ENSMUSG00000037706.17	ENSMUST00000037941.9	Cd81	Cd81-201	Known	Known	None	0.550000011920929	None	None	None	None
m54284U_191109_043049/91881979/ccs	PacBio_Cortex_Rep2	mm10_ERCC_SIRV	chr10	81384453	81388350	+	5	1417	31005	81693	ENSMUSG00000078440.10	ENSMUST00000072751.12	Dohh	Dohh-201	Known	Known	None	0.10000000149011612	None	None	None	None
m54284U_191212_053548/161219817/ccs	PacBio_Hippocampus_Rep1	mm10_ERCC_SIRV	chr4	150237247	150248869	+	12	1722	12844	33335	ENSMUSG00000063524.13	ENSMUST00000080926.12	Eno1	Eno1-202	Known	Known	None	0.15000000596046448	None	None	None	None
m54284U_191109_043049/102040717/ccs	PacBio_Cortex_Rep2	mm10_ERCC_SIRV	chr10	81384453	81388350	+	5	1417	31005	81693	ENSMUSG00000078440.10	ENSMUST00000072751.12	Dohh	Dohh-201	Known	Known	None	0.10000000149011612	None	None	None	None
m54284U_191107_221739/117571701/ccs	PacBio_Cortex_Rep1	mm10_ERCC_SIRV	chr2	144270522	144250534	-	13	1958	6289	16709	ENSMUSG00000027423.15	ENSMUST00000028909.4	Snx5	Snx5-201	Known	Known	None	0.20000000298023224	None	None	None	None
m54284U_191212_053548/8914393/ccs	PacBio_Hippocampus_Rep1	mm10_ERCC_SIRV	chr5	150466339	150497684	+	11	2871	16216	574558	ENSMUSG00000056602.11	ENCODEMT000574558	Fry	ENCODEMT000574558	Known	ISM	Suffix	0.800000011920929	None	None	None	None
m54284U_191212_053548/161417443/ccs	PacBio_Hippocampus_Rep1	mm10_ERCC_SIRV	chr4	150237247	150248872	+	12	1725	12844	33335	ENSMUSG00000063524.13	ENSMUST00000080926.12	Eno1	Eno1-202	Known	Known	None	0.15000000596046448	None	None	None	None
m54284U_191213_120042/77070338/ccs	PacBio_Hippocampus_Rep2	mm10_ERCC_SIRV	chr11	109650542	109669649	+	11	3281	34767	573924	ENSMUSG00000020612.16	ENCODEMT000573924	Prkar1a	ENCODEMT000573924	Known	ISM	Suffix	0.44999998807907104	None	None	None	None
m54284U_191107_221739/393898/ccs	PacBio_Cortex_Rep1	mm10_ERCC_SIRV	chr7	143052788	143067910	+	8	1460	24031	63060	ENSMUSG00000037706.17	ENSMUST00000037941.9	Cd81	Cd81-201	Known	Known	None	0.550000011920929	None	None	None	None
m54284U_191213_120042/150012429/ccs	PacBio_Hippocampus_Rep2	mm10_ERCC_SIRV	chr10	81384453	81388350	+	5	1417	31005	81693	ENSMUSG00000078440.10	ENSMUST00000072751.12	Dohh	Dohh-201	Known	Known	None	0.10000000149011612	None	None	None	None
m54284U_191212_053548/162398277/ccs	PacBio_Hippocampus_Rep1	mm10_ERCC_SIRV	chr4	150237247	150248872	+	12	1725	12844	33335	ENSMUSG00000063524.13	ENSMUST00000080926.12	Eno1	Eno1-202	Known	Known	None	0.15000000596046448	None	None	None	None
m54284U_191107_221739/118554674/ccs	PacBio_Cortex_Rep1	mm10_ERCC_SIRV	chr2	144270513	144250534	-	13	1949	6289	16709	ENSMUSG00000027423.15	ENSMUST00000028909.4	Snx5	Snx5-201	Known	Known	None	0.20000000298023224	None	None	None	None
m54284U_191212_053548/141361403/ccs	PacBio_Hippocampus_Rep1	mm10_ERCC_SIRV	chr5	150466339	150497753	+	11	2940	16216	574558	ENSMUSG00000056602.11	ENCODEMT000574558	Fry	ENCODEMT000574558	Known	ISM	Suffix	0.20000000298023224	None	None	None	None
m54284U_191107_221739/93978843/ccs	PacBio_Cortex_Rep1	mm10_ERCC_SIRV	chr10	81384454	81388349	+	5	1415	31005	81693	ENSMUSG00000078440.10	ENSMUST00000072751.12	Dohh	Dohh-201	Known	Known	None	0.10000000149011612	None	None	None	None
m54284U_191213_120042/87819337/ccs	PacBio_Hippocampus_Rep2	mm10_ERCC_SIRV	chr11	109650542	109669660	+	11	3292	34767	573924	ENSMUSG00000020612.16	ENCODEMT000573924	Prkar1a	ENCODEMT000573924	Known	ISM	Suffix	0.15000000596046448	None	None	None	None
m54284U_191107_221739/525323/ccs	PacBio_Cortex_Rep1	mm10_ERCC_SIRV	chr7	143052788	143067926	+	8	1476	24031	63060	ENSMUSG00000037706.17	ENSMUST00000037941.9	Cd81	Cd81-201	Known	Known	None	0.25	None	None	None	None
m54284U_191212_053548/162466037/ccs	PacBio_Hippocampus_Rep1	mm10_ERCC_SIRV	chr4	150237247	150248872	+	12	1725	12844	33335	ENSMUSG00000063524.13	ENSMUST00000080926.12	Eno1	Eno1-202	Known	Known	None	0.15000000596046448	None	None	None	None
m54284U_191107_221739/119277242/ccs	PacBio_Cortex_Rep1	mm10_ERCC_SIRV	chr2	144270528	144250534	-	13	1964	6289	16709	ENSMUSG00000027423.15	ENSMUST00000028909.4	Snx5	Snx5-201	Known	Known	None	0.20000000298023224	None	None	None	None
m54284U_191107_221739/120915313/ccs	PacBio_Cortex_Rep1	mm10_ERCC_SIRV	chr10	81384454	81388348	+	5	1414	31005	81693	ENSMUSG00000078440.10	ENSMUST00000072751.12	Dohh	Dohh-201	Known	Known	None	0.15000000596046448	None	None	None	None
m54284U_191212_053548/162596335/ccs	PacBio_Hippocampus_Rep1	mm10_ERCC_SIRV	chr4	150237247	150248870	+	12	1723	12844	33335	ENSMUSG00000063524.13	ENSMUST00000080926.12	Eno1	Eno1-202	Known	Known	None	0.15000000596046448	None	None	None	None
m54284U_191213_120042/101647355/ccs	PacBio_Hippocampus_Rep2	mm10_ERCC_SIRV	chr5	150466272	150474351	+	3	5007	16216	574571	ENSMUSG00000056602.11	ENCODEMT000574571	Fry	ENCODEMT000574571	Known	ISM	Prefix	0.10000000149011612	None	None	None	None
m54284U_191212_053548/85459570/ccs	PacBio_Hippocampus_Rep1	mm10_ERCC_SIRV	chr10	81384458	81388352	+	4	1642	31005	574398	ENSMUSG00000078440.10	ENCODEMT000574398	Dohh	ENCODEMT000574398	Known	ISM	Prefix	0.10000000149011612	None	None	None	None
m54284U_191213_120042/92080864/ccs	PacBio_Hippocampus_Rep2	mm10_ERCC_SIRV	chr11	109650542	109669627	+	11	3259	34767	573924	ENSMUSG00000020612.16	ENCODEMT000573924	Prkar1a	ENCODEMT000573924	Known	ISM	Suffix	0.699999988079071	None	None	None	None
m54284U_191107_221739/525488/ccs	PacBio_Cortex_Rep1	mm10_ERCC_SIRV	chr7	143052788	143067910	+	8	1460	24031	63060	ENSMUSG00000037706.17	ENSMUST00000037941.9	Cd81	Cd81-201	Known	Known	None	0.550000011920929	None	None	None	None
m54284U_191107_221739/119603708/ccs	PacBio_Cortex_Rep1	mm10_ERCC_SIRV	chr2	144270475	144250534	-	13	1911	6289	16709	ENSMUSG00000027423.15	ENSMUST00000028909.4	Snx5	Snx5-201	Known	Known	None	0.20000000298023224	None	None	None	None
m54284U_191212_053548/162661630/ccs	PacBio_Hippocampus_Rep1	mm10_ERCC_SIRV	chr4	150237247	150248869	+	12	1722	12844	33335	ENSMUSG00000063524.13	ENSMUST00000080926.12	Eno1	Eno1-202	Known	Known	None	0.15000000596046448	None	None	None	None
m54284U_191213_120042/58394120/ccs	PacBio_Hippocampus_Rep2	mm10_ERCC_SIRV	chr10	81384454	81388348	+	5	1414	31005	81693	ENSMUSG00000078440.10	ENSMUST00000072751.12	Dohh	Dohh-201	Known	Known	None	0.15000000596046448	None	None	None	None
m54284U_191107_221739/119671571/ccs	PacBio_Cortex_Rep1	mm10_ERCC_SIRV	chr2	144270478	144250534	-	13	1914	6289	16709	ENSMUSG00000027423.15	ENSMUST00000028909.4	Snx5	Snx5-201	Known	Known	None	0.20000000298023224	None	None	None	None
m54284U_191213_120042/99093284/ccs	PacBio_Hippocampus_Rep2	mm10_ERCC_SIRV	chr11	109650767	109669595	+	11	3250	34767	574010	ENSMUSG00000020612.16	ENCODEMT000574010	Prkar1a	ENCODEMT000574010	Known	ISM	Suffix	0.25	None	None	None	None
m54284U_191212_053548/31195392/ccs	PacBio_Hippocampus_Rep1	mm10_ERCC_SIRV	chr5	150466345	150497682	+	11	2863	16216	574558	ENSMUSG00000056602.11	ENCODEMT000574558	Fry	ENCODEMT000574558	Known	ISM	Suffix	0.800000011920929	None	None	None	None
m54284U_191212_053548/163316391/ccs	PacBio_Hippocampus_Rep1	mm10_ERCC_SIRV	chr4	150237247	150248872	+	12	1725	12844	33335	ENSMUSG00000063524.13	ENSMUST00000080926.12	Eno1	Eno1-202	Known	Known	None	0.15000000596046448	None	None	None	None
m54284U_191107_221739/591152/ccs	PacBio_Cortex_Rep1	mm10_ERCC_SIRV	chr7	143052788	143067928	+	8	1478	24031	63060	ENSMUSG00000037706.17	ENSMUST00000037941.9	Cd81	Cd81-201	Known	Known	None	0.25	None	None	None	None
m54284U_191107_221739/85852829/ccs	PacBio_Cortex_Rep1	mm10_ERCC_SIRV	chr10	81384455	81388348	+	5	1413	31005	81693	ENSMUSG00000078440.10	ENSMUST00000072751.12	Dohh	Dohh-201	Known	Known	None	0.15000000596046448	None	None	None	None
m54284U_191107_221739/120979908/ccs	PacBio_Cortex_Rep1	mm10_ERCC_SIRV	chr2	144270446	144250534	-	13	1882	6289	16709	ENSMUSG00000027423.15	ENSMUST00000028909.4	Snx5	Snx5-201	Known	Known	None	0.20000000298023224	None	None	None	None
m54284U_191212_053548/163775839/ccs	PacBio_Hippocampus_Rep1	mm10_ERCC_SIRV	chr4	150237247	150248872	+	12	1725	12844	33335	ENSMUSG00000063524.13	ENSMUST00000080926.12	Eno1	Eno1-202	Known	Known	None	0.15000000596046448	None	None	None	None
m54284U_191107_221739/6751752/ccs	PacBio_Cortex_Rep1	mm10_ERCC_SIRV	chr10	81384456	81388350	+	5	1414	31005	81693	ENSMUSG00000078440.10	ENSMUST00000072751.12	Dohh	Dohh-201	Known	Known	None	0.10000000149011612	None	None	None	None
m54284U_191212_053548/12191059/ccs	PacBio_Hippocampus_Rep1	mm10_ERCC_SIRV	chr5	150466346	150497673	+	11	2853	16216	574558	ENSMUSG00000056602.11	ENCODEMT000574558	Fry	ENCODEMT000574558	Known	ISM	Suffix	0.5	None	None	None	None
m54284U_191213_120042/99812898/ccs	PacBio_Hippocampus_Rep2	mm10_ERCC_SIRV	chr11	109650542	109669649	+	11	3281	34767	573924	ENSMUSG00000020612.16	ENCODEMT000573924	Prkar1a	ENCODEMT000573924	Known	ISM	Suffix	0.44999998807907104	None	None	None	None
m54284U_191107_221739/655777/ccs	PacBio_Cortex_Rep1	mm10_ERCC_SIRV	chr7	143052788	143067928	+	8	1478	24031	63060	ENSMUSG00000037706.17	ENSMUST00000037941.9	Cd81	Cd81-201	Known	Known	None	0.25	None	None	None	None
m54284U_191109_043049/136970478/ccs	PacBio_Cortex_Rep2	mm10_ERCC_SIRV	chr10	81384456	81388350	+	5	1414	31005	81693	ENSMUSG00000078440.10	ENSMUST00000072751.12	Dohh	Dohh-201	Known	Known	None	0.10000000149011612	None	None	None	None
m54284U_191212_053548/164626738/ccs	PacBio_Hippocampus_Rep1	mm10_ERCC_SIRV	chr4	150237247	150248870	+	12	1723	12844	33335	ENSMUSG00000063524.13	ENSMUST00000080926.12	Eno1	Eno1-202	Known	Known	None	0.15000000596046448	None	None	None	None
m54284U_191107_221739/120981701/ccs	PacBio_Cortex_Rep1	mm10_ERCC_SIRV	chr2	144270522	144250534	-	13	1958	6289	16709	ENSMUSG00000027423.15	ENSMUST00000028909.4	Snx5	Snx5-201	Known	Known	None	0.20000000298023224	None	None	None	None
m54284U_191107_221739/18874710/ccs	PacBio_Cortex_Rep1	mm10_ERCC_SIRV	chr5	150466348	150497751	+	11	2929	16216	574558	ENSMUSG00000056602.11	ENCODEMT000574558	Fry	ENCODEMT000574558	Known	ISM	Suffix	0.20000000298023224	None	None	None	None
m54284U_191213_120042/103744564/ccs	PacBio_Hippocampus_Rep2	mm10_ERCC_SIRV	chr11	109650542	109669648	+	11	3272	34767	573924	ENSMUSG00000020612.16	ENCODEMT000573924	Prkar1a	ENCODEMT000573924	Known	ISM	Suffix	0.44999998807907104	None	None	None	None
m54284U_191212_053548/20382030/ccs	PacBio_Hippocampus_Rep1	mm10_ERCC_SIRV	chr10	81384457	81388341	+	5	1404	31005	81693	ENSMUSG00000078440.10	ENSMUST00000072751.12	Dohh	Dohh-201	Known	Known	None	0.20000000298023224	None	None	None	None
m54284U_191212_053548/166528070/ccs	PacBio_Hippocampus_Rep1	mm10_ERCC_SIRV	chr4	150237247	150248872	+	12	1725	12844	33335	ENSMUSG00000063524.13	ENSMUST00000080926.12	Eno1	Eno1-202	Known	Known	None	0.15000000596046448	None	None	None	None
m54284U_191107_221739/851980/ccs	PacBio_Cortex_Rep1	mm10_ERCC_SIRV	chr7	143052788	143067928	+	8	1478	24031	63060	ENSMUSG00000037706.17	ENSMUST00000037941.9	Cd81	Cd81-201	Known	Known	None	0.25	None	None	None	None
m54284U_191107_221739/121438624/ccs	PacBio_Cortex_Rep1	mm10_ERCC_SIRV	chr2	144270526	144250534	-	13	1962	6289	16709	ENSMUSG00000027423.15	ENSMUST00000028909.4	Snx5	Snx5-201	Known	Known	None	0.20000000298023224	None	None	None	None
m54284U_191213_120042/114229425/ccs	PacBio_Hippocampus_Rep2	mm10_ERCC_SIRV	chr10	81384457	81388351	+	5	1414	31005	81693	ENSMUSG00000078440.10	ENSMUST00000072751.12	Dohh	Dohh-201	Known	Known	None	0.05000000074505806	None	None	None	None
m54284U_191212_053548/53610108/ccs	PacBio_Hippocampus_Rep1	mm10_ERCC_SIRV	chr5	150466349	150497753	+	11	2930	16216	574558	ENSMUSG00000056602.11	ENCODEMT000574558	Fry	ENCODEMT000574558	Known	ISM	Suffix	0.20000000298023224	None	None	None	None
m54284U_191212_053548/168297906/ccs	PacBio_Hippocampus_Rep1	mm10_ERCC_SIRV	chr4	150237247	150248872	+	12	1725	12844	33335	ENSMUSG00000063524.13	ENSMUST00000080926.12	Eno1	Eno1-202	Known	Known	None	0.15000000596046448	None	None	None	None
m54284U_191213_120042/104270097/ccs	PacBio_Hippocampus_Rep2	mm10_ERCC_SIRV	chr11	109650542	109669627	+	11	3259	34767	573924	ENSMUSG00000020612.16	ENCODEMT000573924	Prkar1a	ENCODEMT000573924	Known	ISM	Suffix	0.699999988079071	None	None	None	None
m54284U_191107_221739/122817039/ccs	PacBio_Cortex_Rep1	mm10_ERCC_SIRV	chr2	144270521	144250534	-	13	1964	6289	16709	ENSMUSG00000027423.15	ENSMUST00000028909.4	Snx5	Snx5-201	Known	Known	None	0.20000000298023224	None	None	None	None
m54284U_191107_221739/167446425/ccs	PacBio_Cortex_Rep1	mm10_ERCC_SIRV	chr10	81384458	81388348	+	5	1410	31005	81693	ENSMUSG00000078440.10	ENSMUST00000072751.12	Dohh	Dohh-201	Known	Known	None	0.15000000596046448	None	None	None	None
m54284U_191107_221739/1116098/ccs	PacBio_Cortex_Rep1	mm10_ERCC_SIRV	chr7	143052788	143067907	+	8	1457	24031	63060	ENSMUSG00000037706.17	ENSMUST00000037941.9	Cd81	Cd81-201	Known	Known	None	0.5	None	None	None	None
m54284U_191109_043049/29229531/ccs	PacBio_Cortex_Rep2	mm10_ERCC_SIRV	chr10	81384458	81388350	+	5	1399	31005	574572	ENSMUSG00000078440.10	ENCODEMT000574572	Dohh	ENCODEMT000574572	Known	NNC	None	0.10000000149011612	None	None	None	None
m54284U_191212_053548/169019601/ccs	PacBio_Hippocampus_Rep1	mm10_ERCC_SIRV	chr4	150237247	150248871	+	12	1724	12844	33335	ENSMUSG00000063524.13	ENSMUST00000080926.12	Eno1	Eno1-202	Known	Known	None	0.15000000596046448	None	None	None	None
m54284U_191212_053548/96535227/ccs	PacBio_Hippocampus_Rep1	mm10_ERCC_SIRV	chr5	150466349	150497753	+	11	2930	16216	574558	ENSMUSG00000056602.11	ENCODEMT000574558	Fry	ENCODEMT000574558	Known	ISM	Suffix	0.20000000298023224	None	None	None	None
m54284U_191107_221739/128647797/ccs	PacBio_Cortex_Rep1	mm10_ERCC_SIRV	chr2	144270510	144250534	-	13	1946	6289	16709	ENSMUSG00000027423.15	ENSMUST00000028909.4	Snx5	Snx5-201	Known	Known	None	0.20000000298023224	None	None	None	None
m54284U_191107_221739/123013004/ccs	PacBio_Cortex_Rep1	mm10_ERCC_SIRV	chr10	81384459	81388317	+	5	1384	31005	81693	ENSMUSG00000078440.10	ENSMUST00000072751.12	Dohh	Dohh-201	Known	Known	None	0.4000000059604645	None	None	None	None
m54284U_191213_120042/108398833/ccs	PacBio_Hippocampus_Rep2	mm10_ERCC_SIRV	chr11	109650542	109669661	+	11	3293	34767	573924	ENSMUSG00000020612.16	ENCODEMT000573924	Prkar1a	ENCODEMT000573924	Known	ISM	Suffix	0.15000000596046448	None	None	None	None
m54284U_191212_053548/169150181/ccs	PacBio_Hippocampus_Rep1	mm10_ERCC_SIRV	chr4	150237247	150248872	+	12	1725	12844	33335	ENSMUSG00000063524.13	ENSMUST00000080926.12	Eno1	Eno1-202	Known	Known	None	0.15000000596046448	None	None	None	None
m54284U_191107_221739/1180982/ccs	PacBio_Cortex_Rep1	mm10_ERCC_SIRV	chr7	143052788	143067927	+	8	1477	24031	63060	ENSMUSG00000037706.17	ENSMUST00000037941.9	Cd81	Cd81-201	Known	Known	None	0.25	None	None	None	None
m54284U_191212_053548/96863351/ccs	PacBio_Hippocampus_Rep1	mm10_ERCC_SIRV	chr5	150466349	150497751	+	11	2928	16216	574558	ENSMUSG00000056602.11	ENCODEMT000574558	Fry	ENCODEMT000574558	Known	ISM	Suffix	0.20000000298023224	None	None	None	None
m54284U_191213_120042/88473886/ccs	PacBio_Hippocampus_Rep2	mm10_ERCC_SIRV	chr10	81384460	81391553	+	5	1961	31006	574573	ENSMUSG00000113262.1	ENCODEMT000574573	Gm48551	ENCODEMT000574573	Known	ISM	Prefix	0.25	None	None	None	None
m54284U_191107_221739/129304484/ccs	PacBio_Cortex_Rep1	mm10_ERCC_SIRV	chr2	144270474	144250534	-	13	1910	6289	16709	ENSMUSG00000027423.15	ENSMUST00000028909.4	Snx5	Snx5-201	Known	Known	None	0.20000000298023224	None	None	None	None
m54284U_191212_053548/169150670/ccs	PacBio_Hippocampus_Rep1	mm10_ERCC_SIRV	chr4	150237247	150248872	+	12	1725	12844	33335	ENSMUSG00000063524.13	ENSMUST00000080926.12	Eno1	Eno1-202	Known	Known	None	0.15000000596046448	None	None	None	None
m54284U_191213_120042/120260526/ccs	PacBio_Hippocampus_Rep2	mm10_ERCC_SIRV	chr11	109650542	109669635	+	11	3267	34767	573924	ENSMUSG00000020612.16	ENCODEMT000573924	Prkar1a	ENCODEMT000573924	Known	ISM	Suffix	0.5	None	None	None	None
m54284U_191212_053548/133434165/ccs	PacBio_Hippocampus_Rep1	mm10_ERCC_SIRV	chr5	150466349	150497753	+	11	2930	16216	574558	ENSMUSG00000056602.11	ENCODEMT000574558	Fry	ENCODEMT000574558	Known	ISM	Suffix	0.20000000298023224	None	None	None	None
m54284U_191107_221739/84347546/ccs	PacBio_Cortex_Rep1	mm10_ERCC_SIRV	chr10	81384462	81388350	+	5	1408	31005	81693	ENSMUSG00000078440.10	ENSMUST00000072751.12	Dohh	Dohh-201	Known	Known	None	0.10000000149011612	None	None	None	None
m54284U_191107_221739/1442228/ccs	PacBio_Cortex_Rep1	mm10_ERCC_SIRV	chr7	143052788	143067909	+	8	1459	24031	63060	ENSMUSG00000037706.17	ENSMUST00000037941.9	Cd81	Cd81-201	Known	Known	None	0.5	None	None	None	None
m54284U_191212_053548/169740111/ccs	PacBio_Hippocampus_Rep1	mm10_ERCC_SIRV	chr4	150237247	150248873	+	12	1726	12844	33335	ENSMUSG00000063524.13	ENSMUST00000080926.12	Eno1	Eno1-202	Known	Known	None	0.15000000596046448	None	None	None	None
m54284U_191107_221739/129304886/ccs	PacBio_Cortex_Rep1	mm10_ERCC_SIRV	chr2	144270445	144250534	-	13	1881	6289	16709	ENSMUSG00000027423.15	ENSMUST00000028909.4	Snx5	Snx5-201	Known	Known	None	0.20000000298023224	None	None	None	None
m54284U_191107_221739/5179767/ccs	PacBio_Cortex_Rep1	mm10_ERCC_SIRV	chr10	81384463	81388348	+	5	1405	31005	81693	ENSMUSG00000078440.10	ENSMUST00000072751.12	Dohh	Dohh-201	Known	Known	None	0.15000000596046448	None	None	None	None
m54284U_191213_120042/123470637/ccs	PacBio_Hippocampus_Rep2	mm10_ERCC_SIRV	chr11	109650542	109669111	+	11	2744	34767	573924	ENSMUSG00000020612.16	ENCODEMT000573924	Prkar1a	ENCODEMT000573924	Known	ISM	Suffix	0.15000000596046448	None	None	None	None
m54284U_191212_053548/170657401/ccs	PacBio_Hippocampus_Rep1	mm10_ERCC_SIRV	chr4	150237247	150248870	+	12	1723	12844	33335	ENSMUSG00000063524.13	ENSMUST00000080926.12	Eno1	Eno1-202	Known	Known	None	0.15000000596046448	None	None	None	None
m54284U_191213_120042/122292697/ccs	PacBio_Hippocampus_Rep2	mm10_ERCC_SIRV	chr5	150466349	150497745	+	11	2922	16216	574558	ENSMUSG00000056602.11	ENCODEMT000574558	Fry	ENCODEMT000574558	Known	ISM	Suffix	0.10000000149011612	None	None	None	None
m54284U_191107_221739/130351483/ccs	PacBio_Cortex_Rep1	mm10_ERCC_SIRV	chr2	144270478	144250534	-	13	1914	6289	16709	ENSMUSG00000027423.15	ENSMUST00000028909.4	Snx5	Snx5-201	Known	Known	None	0.20000000298023224	None	None	None	None
m54284U_191107_221739/1508114/ccs	PacBio_Cortex_Rep1	mm10_ERCC_SIRV	chr7	143052788	143067927	+	8	1477	24031	63060	ENSMUSG00000037706.17	ENSMUST00000037941.9	Cd81	Cd81-201	Known	Known	None	0.25	None	None	None	None
m54284U_191107_221739/26280203/ccs	PacBio_Cortex_Rep1	mm10_ERCC_SIRV	chr10	81384463	81388349	+	5	1406	31005	81693	ENSMUSG00000078440.10	ENSMUST00000072751.12	Dohh	Dohh-201	Known	Known	None	0.10000000149011612	None	None	None	None
m54284U_191212_053548/170788220/ccs	PacBio_Hippocampus_Rep1	mm10_ERCC_SIRV	chr4	150237247	150248872	+	12	1725	12844	33335	ENSMUSG00000063524.13	ENSMUST00000080926.12	Eno1	Eno1-202	Known	Known	None	0.15000000596046448	None	None	None	None
m54284U_191107_221739/123798011/ccs	PacBio_Cortex_Rep1	mm10_ERCC_SIRV	chr5	150466350	150497752	+	11	2928	16216	574558	ENSMUSG00000056602.11	ENCODEMT000574558	Fry	ENCODEMT000574558	Known	ISM	Suffix	0.20000000298023224	None	None	None	None
m54284U_191213_120042/136971932/ccs	PacBio_Hippocampus_Rep2	mm10_ERCC_SIRV	chr11	109650542	109669648	+	11	3280	34767	573924	ENSMUSG00000020612.16	ENCODEMT000573924	Prkar1a	ENCODEMT000573924	Known	ISM	Suffix	0.44999998807907104	None	None	None	None
m54284U_191107_221739/131466963/ccs	PacBio_Cortex_Rep1	mm10_ERCC_SIRV	chr2	144270476	144250534	-	13	1912	6289	16709	ENSMUSG00000027423.15	ENSMUST00000028909.4	Snx5	Snx5-201	Known	Known	None	0.20000000298023224	None	None	None	None
m54284U_191107_221739/84083602/ccs	PacBio_Cortex_Rep1	mm10_ERCC_SIRV	chr10	81384463	81388348	+	5	1405	31005	81693	ENSMUSG00000078440.10	ENSMUST00000072751.12	Dohh	Dohh-201	Known	Known	None	0.15000000596046448	None	None	None	None
m54284U_191212_053548/170918595/ccs	PacBio_Hippocampus_Rep1	mm10_ERCC_SIRV	chr4	150237247	150248872	+	12	1725	12844	33335	ENSMUSG00000063524.13	ENSMUST00000080926.12	Eno1	Eno1-202	Known	Known	None	0.15000000596046448	None	None	None	None
m54284U_191107_221739/1640616/ccs	PacBio_Cortex_Rep1	mm10_ERCC_SIRV	chr7	143052788	143067928	+	8	1478	24031	63060	ENSMUSG00000037706.17	ENSMUST00000037941.9	Cd81	Cd81-201	Known	Known	None	0.25	None	None	None	None
m54284U_191107_221739/168690451/ccs	PacBio_Cortex_Rep1	mm10_ERCC_SIRV	chr10	81384463	81388348	+	5	1405	31005	81693	ENSMUSG00000078440.10	ENSMUST00000072751.12	Dohh	Dohh-201	Known	Known	None	0.15000000596046448	None	None	None	None
m54284U_191212_053548/3932288/ccs	PacBio_Hippocampus_Rep1	mm10_ERCC_SIRV	chr5	150466350	150497753	+	11	2929	16216	574558	ENSMUSG00000056602.11	ENCODEMT000574558	Fry	ENCODEMT000574558	Known	ISM	Suffix	0.20000000298023224	None	None	None	None
m54284U_191107_221739/132187930/ccs	PacBio_Cortex_Rep1	mm10_ERCC_SIRV	chr2	144270512	144250534	-	13	1948	6289	16709	ENSMUSG00000027423.15	ENSMUST00000028909.4	Snx5	Snx5-201	Known	Known	None	0.20000000298023224	None	None	None	None
m54284U_191213_120042/138281784/ccs	PacBio_Hippocampus_Rep2	mm10_ERCC_SIRV	chr11	109650542	109669647	+	11	3279	34767	573924	ENSMUSG00000020612.16	ENCODEMT000573924	Prkar1a	ENCODEMT000573924	Known	ISM	Suffix	0.44999998807907104	None	None	None	None
m54284U_191212_053548/172950223/ccs	PacBio_Hippocampus_Rep1	mm10_ERCC_SIRV	chr4	150237247	150248872	+	12	1725	12844	33335	ENSMUSG00000063524.13	ENSMUST00000080926.12	Eno1	Eno1-202	Known	Known	None	0.15000000596046448	None	None	None	None
m54284U_191109_043049/49613113/ccs	PacBio_Cortex_Rep2	mm10_ERCC_SIRV	chr10	81384463	81388350	+	5	1407	31005	81693	ENSMUSG00000078440.10	ENSMUST00000072751.12	Dohh	Dohh-201	Known	Known	None	0.10000000149011612	None	None	None	None
m54284U_191107_221739/1903107/ccs	PacBio_Cortex_Rep1	mm10_ERCC_SIRV	chr7	143052788	143067928	+	8	1478	24031	63060	ENSMUSG00000037706.17	ENSMUST00000037941.9	Cd81	Cd81-201	Known	Known	None	0.25	None	None	None	None
m54284U_191212_053548/151258616/ccs	PacBio_Hippocampus_Rep1	mm10_ERCC_SIRV	chr5	150466368	150497753	+	11	2911	16216	574558	ENSMUSG00000056602.11	ENCODEMT000574558	Fry	ENCODEMT000574558	Known	ISM	Suffix	0.20000000298023224	None	None	None	None
m54284U_191107_221739/132319921/ccs	PacBio_Cortex_Rep1	mm10_ERCC_SIRV	chr2	144270528	144250534	-	13	1964	6289	16709	ENSMUSG00000027423.15	ENSMUST00000028909.4	Snx5	Snx5-201	Known	Known	None	0.20000000298023224	None	None	None	None
m54284U_191212_053548/175376561/ccs	PacBio_Hippocampus_Rep1	mm10_ERCC_SIRV	chr4	150237247	150248871	+	12	1724	12844	33335	ENSMUSG00000063524.13	ENSMUST00000080926.12	Eno1	Eno1-202	Known	Known	None	0.15000000596046448	None	None	None	None
m54284U_191109_043049/158533713/ccs	PacBio_Cortex_Rep2	mm10_ERCC_SIRV	chr10	81384463	81388340	+	5	1397	31005	81693	ENSMUSG00000078440.10	ENSMUST00000072751.12	Dohh	Dohh-201	Known	Known	None	0.20000000298023224	None	None	None	None
m54284U_191213_120042/145098713/ccs	PacBio_Hippocampus_Rep2	mm10_ERCC_SIRV	chr11	109650542	109669108	+	11	2741	34767	573924	ENSMUSG00000020612.16	ENCODEMT000573924	Prkar1a	ENCODEMT000573924	Known	ISM	Suffix	0.10000000149011612	None	None	None	None
m54284U_191213_120042/21233854/ccs	PacBio_Hippocampus_Rep2	mm10_ERCC_SIRV	chr10	81384463	81388350	+	5	1407	31005	81693	ENSMUSG00000078440.10	ENSMUST00000072751.12	Dohh	Dohh-201	Known	Known	None	0.10000000149011612	None	None	None	None
m54284U_191212_053548/175573208/ccs	PacBio_Hippocampus_Rep1	mm10_ERCC_SIRV	chr4	150237247	150248872	+	12	1725	12844	33335	ENSMUSG00000063524.13	ENSMUST00000080926.12	Eno1	Eno1-202	Known	Known	None	0.15000000596046448	None	None	None	None
m54284U_191107_221739/132842894/ccs	PacBio_Cortex_Rep1	mm10_ERCC_SIRV	chr2	144270518	144250534	-	13	1954	6289	16709	ENSMUSG00000027423.15	ENSMUST00000028909.4	Snx5	Snx5-201	Known	Known	None	0.20000000298023224	None	None	None	None
m54284U_191109_043049/135201950/ccs	PacBio_Cortex_Rep2	mm10_ERCC_SIRV	chr5	150466374	150497684	+	11	2822	16216	574558	ENSMUSG00000056602.11	ENCODEMT000574558	Fry	ENCODEMT000574558	Known	ISM	Suffix	0.800000011920929	None	None	None	None
m54284U_191107_221739/1903143/ccs	PacBio_Cortex_Rep1	mm10_ERCC_SIRV	chr7	143052788	143067910	+	8	1460	24031	63060	ENSMUSG00000037706.17	ENSMUST00000037941.9	Cd81	Cd81-201	Known	Known	None	0.550000011920929	None	None	None	None
m54284U_191213_120042/155386484/ccs	PacBio_Hippocampus_Rep2	mm10_ERCC_SIRV	chr11	109650542	109669644	+	11	3276	34767	573924	ENSMUSG00000020612.16	ENCODEMT000573924	Prkar1a	ENCODEMT000573924	Known	ISM	Suffix	0.5	None	None	None	None
m54284U_191107_221739/72352417/ccs	PacBio_Cortex_Rep1	mm10_ERCC_SIRV	chr10	81384464	81388350	+	5	1406	31005	81693	ENSMUSG00000078440.10	ENSMUST00000072751.12	Dohh	Dohh-201	Known	Known	None	0.10000000149011612	None	None	None	None
m54284U_191212_053548/175702812/ccs	PacBio_Hippocampus_Rep1	mm10_ERCC_SIRV	chr4	150237247	150248872	+	12	1725	12844	33335	ENSMUSG00000063524.13	ENSMUST00000080926.12	Eno1	Eno1-202	Known	Known	None	0.15000000596046448	None	None	None	None
m54284U_191107_221739/132907850/ccs	PacBio_Cortex_Rep1	mm10_ERCC_SIRV	chr2	144270550	144250534	-	13	1986	6289	16709	ENSMUSG00000027423.15	ENSMUST00000028909.4	Snx5	Snx5-201	Known	Known	None	0.20000000298023224	None	None	None	None
m54284U_191213_120042/74449110/ccs	PacBio_Hippocampus_Rep2	mm10_ERCC_SIRV	chr5	150466376	150497753	+	11	2903	16216	574558	ENSMUSG00000056602.11	ENCODEMT000574558	Fry	ENCODEMT000574558	Known	ISM	Suffix	0.20000000298023224	None	None	None	None
m54284U_191107_221739/161743543/ccs	PacBio_Cortex_Rep1	mm10_ERCC_SIRV	chr10	81384464	81388350	+	5	1406	31005	81693	ENSMUSG00000078440.10	ENSMUST00000072751.12	Dohh	Dohh-201	Known	Known	None	0.10000000149011612	None	None	None	None
m54284U_191107_221739/2032472/ccs	PacBio_Cortex_Rep1	mm10_ERCC_SIRV	chr7	143052788	143067910	+	8	1460	24031	63060	ENSMUSG00000037706.17	ENSMUST00000037941.9	Cd81	Cd81-201	Known	Known	None	0.550000011920929	None	None	None	None
m54284U_191212_053548/176881837/ccs	PacBio_Hippocampus_Rep1	mm10_ERCC_SIRV	chr4	150237247	150248872	+	12	1725	12844	33335	ENSMUSG00000063524.13	ENSMUST00000080926.12	Eno1	Eno1-202	Known	Known	None	0.15000000596046448	None	None	None	None
m54284U_191213_120042/166791136/ccs	PacBio_Hippocampus_Rep2	mm10_ERCC_SIRV	chr11	109650542	109669648	+	11	3280	34767	573924	ENSMUSG00000020612.16	ENCODEMT000573924	Prkar1a	ENCODEMT000573924	Known	ISM	Suffix	0.44999998807907104	None	None	None	None
m54284U_191107_221739/133629064/ccs	PacBio_Cortex_Rep1	mm10_ERCC_SIRV	chr2	144270514	144250534	-	13	1950	6289	16709	ENSMUSG00000027423.15	ENSMUST00000028909.4	Snx5	Snx5-201	Known	Known	None	0.20000000298023224	None	None	None	None
m54284U_191109_043049/10552375/ccs	PacBio_Cortex_Rep2	mm10_ERCC_SIRV	chr10	81384464	81388346	+	5	1402	31005	81693	ENSMUSG00000078440.10	ENSMUST00000072751.12	Dohh	Dohh-201	Known	Known	None	0.15000000596046448	None	None	None	None
m54284U_191109_043049/32310833/ccs	PacBio_Cortex_Rep2	mm10_ERCC_SIRV	chr5	150466392	150497753	+	11	2887	16216	574558	ENSMUSG00000056602.11	ENCODEMT000574558	Fry	ENCODEMT000574558	Known	ISM	Suffix	0.20000000298023224	None	None	None	None
m54284U_191212_053548/179505399/ccs	PacBio_Hippocampus_Rep1	mm10_ERCC_SIRV	chr4	150237247	150248873	+	12	1726	12844	33335	ENSMUSG00000063524.13	ENSMUST00000080926.12	Eno1	Eno1-202	Known	Known	None	0.15000000596046448	None	None	None	None
m54284U_191107_221739/2752536/ccs	PacBio_Cortex_Rep1	mm10_ERCC_SIRV	chr7	143052788	143067928	+	8	1478	24031	63060	ENSMUSG00000037706.17	ENSMUST00000037941.9	Cd81	Cd81-201	Known	Known	None	0.25	None	None	None	None
m54284U_191212_053548/68158553/ccs	PacBio_Hippocampus_Rep1	mm10_ERCC_SIRV	chr10	81384464	81388350	+	5	1406	31005	81693	ENSMUSG00000078440.10	ENSMUST00000072751.12	Dohh	Dohh-201	Known	Known	None	0.10000000149011612	None	None	None	None
m54284U_191107_221739/133629785/ccs	PacBio_Cortex_Rep1	mm10_ERCC_SIRV	chr2	144270478	144250534	-	13	1914	6289	16709	ENSMUSG00000027423.15	ENSMUST00000028909.4	Snx5	Snx5-201	Known	Known	None	0.20000000298023224	None	None	None	None
m54284U_191213_120042/177081089/ccs	PacBio_Hippocampus_Rep2	mm10_ERCC_SIRV	chr11	109650542	109669170	+	11	2803	34767	573924	ENSMUSG00000020612.16	ENCODEMT000573924	Prkar1a	ENCODEMT000573924	Known	ISM	Suffix	0.3499999940395355	None	None	None	None
m54284U_191213_120042/19532385/ccs	PacBio_Hippocampus_Rep2	mm10_ERCC_SIRV	chr5	150466395	150497753	+	11	2884	16216	574558	ENSMUSG00000056602.11	ENCODEMT000574558	Fry	ENCODEMT000574558	Known	ISM	Suffix	0.20000000298023224	None	None	None	None
m54284U_191212_053548/179766595/ccs	PacBio_Hippocampus_Rep1	mm10_ERCC_SIRV	chr4	150237247	150248870	+	12	1723	12844	33335	ENSMUSG00000063524.13	ENSMUST00000080926.12	Eno1	Eno1-202	Known	Known	None	0.15000000596046448	None	None	None	None
m54284U_191212_053548/161417221/ccs	PacBio_Hippocampus_Rep1	mm10_ERCC_SIRV	chr10	81384464	81388351	+	5	1407	31005	81693	ENSMUSG00000078440.10	ENSMUST00000072751.12	Dohh	Dohh-201	Known	Known	None	0.05000000074505806	None	None	None	None
m54284U_191107_221739/134547493/ccs	PacBio_Cortex_Rep1	mm10_ERCC_SIRV	chr2	144270790	144250534	-	14	1985	6289	16710	ENSMUSG00000027423.15	ENSMUST00000110030.9	Snx5	Snx5-202	Known	Known	None	0.20000000298023224	None	None	None	None
m54284U_191213_120042/262774/ccs	PacBio_Hippocampus_Rep2	mm10_ERCC_SIRV	chr4	150237247	150248872	+	12	1725	12844	33335	ENSMUSG00000063524.13	ENSMUST00000080926.12	Eno1	Eno1-202	Known	Known	None	0.15000000596046448	None	None	None	None
m54284U_191107_221739/2951423/ccs	PacBio_Cortex_Rep1	mm10_ERCC_SIRV	chr7	143052793	143067929	+	8	1467	24031	574087	ENSMUSG00000037706.17	ENCODEMT000574087	Cd81	ENCODEMT000574087	Known	NNC	None	0.30000001192092896	None	None	None	None
m54284U_191212_053548/171835760/ccs	PacBio_Hippocampus_Rep1	mm10_ERCC_SIRV	chr10	81384504	81391563	+	7	1971	31006	574407	ENSMUSG00000113262.1	ENCODEMT000574407	Gm48551	ENCODEMT000574407	Known	NNC	None	0.20000000298023224	None	None	None	None
m54284U_191107_221739/169543522/ccs	PacBio_Cortex_Rep1	mm10_ERCC_SIRV	chr5	150466398	150497684	+	11	2812	16216	574558	ENSMUSG00000056602.11	ENCODEMT000574558	Fry	ENCODEMT000574558	Known	ISM	Suffix	0.800000011920929	None	None	None	None
m54284U_191107_221739/1050711/ccs	PacBio_Cortex_Rep1	mm10_ERCC_SIRV	chr11	109650543	109669655	+	11	3286	34767	573924	ENSMUSG00000020612.16	ENCODEMT000573924	Prkar1a	ENCODEMT000573924	Known	ISM	Suffix	0.30000001192092896	None	None	None	None
m54284U_191107_221739/116262276/ccs	PacBio_Cortex_Rep1	mm10_ERCC_SIRV	chr5	150466380	150497675	+	11	2745	16216	574574	ENSMUSG00000056602.11	ENCODEMT000574574	Fry	ENCODEMT000574574	Known	NNC	None	0.6499999761581421	None	None	None	None
m54284U_191213_120042/394070/ccs	PacBio_Hippocampus_Rep2	mm10_ERCC_SIRV	chr4	150237247	150248872	+	12	1725	12844	33335	ENSMUSG00000063524.13	ENSMUST00000080926.12	Eno1	Eno1-202	Known	Known	None	0.15000000596046448	None	None	None	None
m54284U_191107_221739/135334459/ccs	PacBio_Cortex_Rep1	mm10_ERCC_SIRV	chr2	144270478	144250534	-	13	1914	6289	16709	ENSMUSG00000027423.15	ENSMUST00000028909.4	Snx5	Snx5-201	Known	Known	None	0.20000000298023224	None	None	None	None
m54284U_191213_120042/42403973/ccs	PacBio_Hippocampus_Rep2	mm10_ERCC_SIRV	chr10	81384464	81388349	+	5	1405	31005	81693	ENSMUSG00000078440.10	ENSMUST00000072751.12	Dohh	Dohh-201	Known	Known	None	0.10000000149011612	None	None	None	None
m54284U_191107_221739/2951770/ccs	PacBio_Cortex_Rep1	mm10_ERCC_SIRV	chr7	143052788	143067927	+	8	1477	24031	63060	ENSMUSG00000037706.17	ENSMUST00000037941.9	Cd81	Cd81-201	Known	Known	None	0.25	None	None	None	None
m54284U_191107_221739/13239670/ccs	PacBio_Cortex_Rep1	mm10_ERCC_SIRV	chr11	109650543	109669627	+	11	3258	34767	573924	ENSMUSG00000020612.16	ENCODEMT000573924	Prkar1a	ENCODEMT000573924	Known	ISM	Suffix	0.699999988079071	None	None	None	None
m54284U_191213_120042/524317/ccs	PacBio_Hippocampus_Rep2	mm10_ERCC_SIRV	chr4	150237247	150248873	+	12	1726	12844	33335	ENSMUSG00000063524.13	ENSMUST00000080926.12	Eno1	Eno1-202	Known	Known	None	0.15000000596046448	None	None	None	None
m54284U_191213_120042/99877060/ccs	PacBio_Hippocampus_Rep2	mm10_ERCC_SIRV	chr5	150466400	150497753	+	10	2802	16216	574559	ENSMUSG00000056602.11	ENCODEMT000574559	Fry	ENCODEMT000574559	Known	ISM	Suffix	0.20000000298023224	None	None	None	None
m54284U_191213_120042/105250894/ccs	PacBio_Hippocampus_Rep2	mm10_ERCC_SIRV	chr10	81384464	81388350	+	5	1406	31005	81693	ENSMUSG00000078440.10	ENSMUST00000072751.12	Dohh	Dohh-201	Known	Known	None	0.10000000149011612	None	None	None	None
m54284U_191107_221739/139069238/ccs	PacBio_Cortex_Rep1	mm10_ERCC_SIRV	chr2	144270527	144250534	-	13	1963	6289	16709	ENSMUSG00000027423.15	ENSMUST00000028909.4	Snx5	Snx5-201	Known	Known	None	0.20000000298023224	None	None	None	None
m54284U_191213_120042/112001759/ccs	PacBio_Hippocampus_Rep2	mm10_ERCC_SIRV	chr10	81384464	81388347	+	5	1403	31005	81693	ENSMUSG00000078440.10	ENSMUST00000072751.12	Dohh	Dohh-201	Known	Known	None	0.15000000596046448	None	None	None	None
m54284U_191213_120042/592053/ccs	PacBio_Hippocampus_Rep2	mm10_ERCC_SIRV	chr4	150237247	150248872	+	12	1725	12844	33335	ENSMUSG00000063524.13	ENSMUST00000080926.12	Eno1	Eno1-202	Known	Known	None	0.15000000596046448	None	None	None	None
m54284U_191107_221739/3016075/ccs	PacBio_Cortex_Rep1	mm10_ERCC_SIRV	chr7	143052788	143067928	+	8	1478	24031	63060	ENSMUSG00000037706.17	ENSMUST00000037941.9	Cd81	Cd81-201	Known	Known	None	0.25	None	None	None	None
m54284U_191212_053548/1245746/ccs	PacBio_Hippocampus_Rep1	mm10_ERCC_SIRV	chr5	150466468	150497753	+	11	2811	16216	574558	ENSMUSG00000056602.11	ENCODEMT000574558	Fry	ENCODEMT000574558	Known	ISM	Suffix	0.20000000298023224	None	None	None	None
m54284U_191107_221739/24183134/ccs	PacBio_Cortex_Rep1	mm10_ERCC_SIRV	chr11	109650543	109669649	+	11	3280	34767	573924	ENSMUSG00000020612.16	ENCODEMT000573924	Prkar1a	ENCODEMT000573924	Known	ISM	Suffix	0.44999998807907104	None	None	None	None
m54284U_191107_221739/140315161/ccs	PacBio_Cortex_Rep1	mm10_ERCC_SIRV	chr2	144270528	144250534	-	13	1964	6289	16709	ENSMUSG00000027423.15	ENSMUST00000028909.4	Snx5	Snx5-201	Known	Known	None	0.20000000298023224	None	None	None	None
m54284U_191213_120042/157222669/ccs	PacBio_Hippocampus_Rep2	mm10_ERCC_SIRV	chr10	81384464	81388348	+	5	1404	31005	81693	ENSMUSG00000078440.10	ENSMUST00000072751.12	Dohh	Dohh-201	Known	Known	None	0.15000000596046448	None	None	None	None
m54284U_191213_120042/1706664/ccs	PacBio_Hippocampus_Rep2	mm10_ERCC_SIRV	chr4	150237247	150248872	+	12	1725	12844	33335	ENSMUSG00000063524.13	ENSMUST00000080926.12	Eno1	Eno1-202	Known	Known	None	0.15000000596046448	None	None	None	None
m54284U_191107_221739/1181814/ccs	PacBio_Cortex_Rep1	mm10_ERCC_SIRV	chr10	81384465	81388350	+	5	1405	31005	81693	ENSMUSG00000078440.10	ENSMUST00000072751.12	Dohh	Dohh-201	Known	Known	None	0.10000000149011612	None	None	None	None
m54284U_191213_120042/21955955/ccs	PacBio_Hippocampus_Rep2	mm10_ERCC_SIRV	chr5	150466471	150497753	+	11	2808	16216	574558	ENSMUSG00000056602.11	ENCODEMT000574558	Fry	ENCODEMT000574558	Known	ISM	Suffix	0.20000000298023224	None	None	None	None
m54284U_191107_221739/141887910/ccs	PacBio_Cortex_Rep1	mm10_ERCC_SIRV	chr2	144270522	144250534	-	13	1958	6289	16709	ENSMUSG00000027423.15	ENSMUST00000028909.4	Snx5	Snx5-201	Known	Known	None	0.20000000298023224	None	None	None	None
m54284U_191107_221739/3080254/ccs	PacBio_Cortex_Rep1	mm10_ERCC_SIRV	chr7	143052788	143067910	+	8	1460	24031	63060	ENSMUSG00000037706.17	ENSMUST00000037941.9	Cd81	Cd81-201	Known	Known	None	0.550000011920929	None	None	None	None
m54284U_191107_221739/71895267/ccs	PacBio_Cortex_Rep1	mm10_ERCC_SIRV	chr11	109650543	109669627	+	11	3258	34767	573924	ENSMUSG00000020612.16	ENCODEMT000573924	Prkar1a	ENCODEMT000573924	Known	ISM	Suffix	0.699999988079071	None	None	None	None
m54284U_191107_221739/22481105/ccs	PacBio_Cortex_Rep1	mm10_ERCC_SIRV	chr10	81384465	81388350	+	5	1405	31005	81693	ENSMUSG00000078440.10	ENSMUST00000072751.12	Dohh	Dohh-201	Known	Known	None	0.10000000149011612	None	None	None	None
m54284U_191107_221739/143458814/ccs	PacBio_Cortex_Rep1	mm10_ERCC_SIRV	chr2	144270465	144250534	-	13	1901	6289	16709	ENSMUSG00000027423.15	ENSMUST00000028909.4	Snx5	Snx5-201	Known	Known	None	0.20000000298023224	None	None	None	None
m54284U_191212_053548/120653703/ccs	PacBio_Hippocampus_Rep1	mm10_ERCC_SIRV	chr5	150466472	150497753	+	11	2807	16216	574558	ENSMUSG00000056602.11	ENCODEMT000574558	Fry	ENCODEMT000574558	Known	ISM	Suffix	0.20000000298023224	None	None	None	None
m54284U_191107_221739/3212093/ccs	PacBio_Cortex_Rep1	mm10_ERCC_SIRV	chr7	143052788	143067927	+	8	1477	24031	63060	ENSMUSG00000037706.17	ENSMUST00000037941.9	Cd81	Cd81-201	Known	Known	None	0.25	None	None	None	None
m54284U_191107_221739/73728410/ccs	PacBio_Cortex_Rep1	mm10_ERCC_SIRV	chr11	109650543	109669655	+	11	3286	34767	573924	ENSMUSG00000020612.16	ENCODEMT000573924	Prkar1a	ENCODEMT000573924	Known	ISM	Suffix	0.30000001192092896	None	None	None	None
m54284U_191107_221739/45810259/ccs	PacBio_Cortex_Rep1	mm10_ERCC_SIRV	chr10	81384465	81388350	+	5	1405	31005	81693	ENSMUSG00000078440.10	ENSMUST00000072751.12	Dohh	Dohh-201	Known	Known	None	0.10000000149011612	None	None	None	None
m54284U_191213_120042/3016495/ccs	PacBio_Hippocampus_Rep2	mm10_ERCC_SIRV	chr4	150237247	150248872	+	12	1725	12844	33335	ENSMUSG00000063524.13	ENSMUST00000080926.12	Eno1	Eno1-202	Known	Known	None	0.15000000596046448	None	None	None	None
m54284U_191107_221739/143983881/ccs	PacBio_Cortex_Rep1	mm10_ERCC_SIRV	chr2	144270794	144250534	-	14	1989	6289	16710	ENSMUSG00000027423.15	ENSMUST00000110030.9	Snx5	Snx5-202	Known	Known	None	0.20000000298023224	None	None	None	None
m54284U_191212_053548/91685542/ccs	PacBio_Hippocampus_Rep1	mm10_ERCC_SIRV	chr5	150466484	150497751	+	11	2793	16216	574558	ENSMUSG00000056602.11	ENCODEMT000574558	Fry	ENCODEMT000574558	Known	ISM	Suffix	0.20000000298023224	None	None	None	None
m54284U_191107_221739/71958819/ccs	PacBio_Cortex_Rep1	mm10_ERCC_SIRV	chr10	81384465	81388350	+	5	1405	31005	81693	ENSMUSG00000078440.10	ENSMUST00000072751.12	Dohh	Dohh-201	Known	Known	None	0.10000000149011612	None	None	None	None
m54284U_191213_120042/3278445/ccs	PacBio_Hippocampus_Rep2	mm10_ERCC_SIRV	chr4	150237247	150248872	+	12	1725	12844	33335	ENSMUSG00000063524.13	ENSMUST00000080926.12	Eno1	Eno1-202	Known	Known	None	0.15000000596046448	None	None	None	None
m54284U_191107_221739/126288734/ccs	PacBio_Cortex_Rep1	mm10_ERCC_SIRV	chr11	109650543	109669649	+	11	3280	34767	573924	ENSMUSG00000020612.16	ENCODEMT000573924	Prkar1a	ENCODEMT000573924	Known	ISM	Suffix	0.44999998807907104	None	None	None	None
m54284U_191107_221739/3803287/ccs	PacBio_Cortex_Rep1	mm10_ERCC_SIRV	chr7	143052788	143067929	+	8	1479	24031	63060	ENSMUSG00000037706.17	ENSMUST00000037941.9	Cd81	Cd81-201	Known	Known	None	0.20000000298023224	None	None	None	None
m54284U_191107_221739/145621752/ccs	PacBio_Cortex_Rep1	mm10_ERCC_SIRV	chr2	144270528	144250534	-	13	1964	6289	16709	ENSMUSG00000027423.15	ENSMUST00000028909.4	Snx5	Snx5-201	Known	Known	None	0.20000000298023224	None	None	None	None
m54284U_191107_221739/74057041/ccs	PacBio_Cortex_Rep1	mm10_ERCC_SIRV	chr10	81384465	81388350	+	5	1405	31005	81693	ENSMUSG00000078440.10	ENSMUST00000072751.12	Dohh	Dohh-201	Known	Known	None	0.10000000149011612	None	None	None	None
m54284U_191213_120042/117179282/ccs	PacBio_Hippocampus_Rep2	mm10_ERCC_SIRV	chr5	150466488	150497684	+	11	2722	16216	574558	ENSMUSG00000056602.11	ENCODEMT000574558	Fry	ENCODEMT000574558	Known	ISM	Suffix	0.800000011920929	None	None	None	None
m54284U_191213_120042/3279478/ccs	PacBio_Hippocampus_Rep2	mm10_ERCC_SIRV	chr4	150237247	150248872	+	12	1725	12844	33335	ENSMUSG00000063524.13	ENSMUST00000080926.12	Eno1	Eno1-202	Known	Known	None	0.15000000596046448	None	None	None	None
m54284U_191107_221739/74975994/ccs	PacBio_Cortex_Rep1	mm10_ERCC_SIRV	chr10	81384465	81388348	+	5	1403	31005	81693	ENSMUSG00000078440.10	ENSMUST00000072751.12	Dohh	Dohh-201	Known	Known	None	0.15000000596046448	None	None	None	None
m54284U_191107_221739/127796549/ccs	PacBio_Cortex_Rep1	mm10_ERCC_SIRV	chr11	109650543	109669648	+	11	3279	34767	573924	ENSMUSG00000020612.16	ENCODEMT000573924	Prkar1a	ENCODEMT000573924	Known	ISM	Suffix	0.44999998807907104	None	None	None	None
m54284U_191107_221739/3934626/ccs	PacBio_Cortex_Rep1	mm10_ERCC_SIRV	chr7	143052788	143067910	+	8	1460	24031	63060	ENSMUSG00000037706.17	ENSMUST00000037941.9	Cd81	Cd81-201	Known	Known	None	0.550000011920929	None	None	None	None
m54284U_191212_053548/69075525/ccs	PacBio_Hippocampus_Rep1	mm10_ERCC_SIRV	chr5	150467556	150466521	-	1	1036	92195	574575	ENCODEMG000092195	ENCODEMT000574575	ENCODEMG000092195	ENCODEMT000574575	Antisense	Antisense	None	1.0	None	None	None	None
m54284U_191107_221739/146080671/ccs	PacBio_Cortex_Rep1	mm10_ERCC_SIRV	chr2	144270554	144250534	-	13	1990	6289	16709	ENSMUSG00000027423.15	ENSMUST00000028909.4	Snx5	Snx5-201	Known	Known	None	0.20000000298023224	None	None	None	None
m54284U_191213_120042/3934051/ccs	PacBio_Hippocampus_Rep2	mm10_ERCC_SIRV	chr4	150237247	150248858	+	12	1711	12844	33335	ENSMUSG00000063524.13	ENSMUST00000080926.12	Eno1	Eno1-202	Known	Known	None	0.30000001192092896	None	None	None	None
m54284U_191107_221739/77924629/ccs	PacBio_Cortex_Rep1	mm10_ERCC_SIRV	chr10	81384465	81388350	+	5	1405	31005	81693	ENSMUSG00000078440.10	ENSMUST00000072751.12	Dohh	Dohh-201	Known	Known	None	0.10000000149011612	None	None	None	None
m54284U_191213_120042/21365030/ccs	PacBio_Hippocampus_Rep2	mm10_ERCC_SIRV	chr5	150467571	150466441	-	1	1051	92195	574575	ENCODEMG000092195	ENCODEMT000574575	ENCODEMG000092195	ENCODEMT000574575	Antisense	Antisense	None	1.0	None	None	None	None
m54284U_191213_120042/4720037/ccs	PacBio_Hippocampus_Rep2	mm10_ERCC_SIRV	chr4	150237247	150248872	+	12	1725	12844	33335	ENSMUSG00000063524.13	ENSMUST00000080926.12	Eno1	Eno1-202	Known	Known	None	0.15000000596046448	None	None	None	None
m54284U_191107_221739/134545734/ccs	PacBio_Cortex_Rep1	mm10_ERCC_SIRV	chr11	109650543	109669661	+	11	3292	34767	573924	ENSMUSG00000020612.16	ENCODEMT000573924	Prkar1a	ENCODEMT000573924	Known	ISM	Suffix	0.15000000596046448	None	None	None	None
m54284U_191107_221739/146538675/ccs	PacBio_Cortex_Rep1	mm10_ERCC_SIRV	chr2	144270559	144250534	-	10	1661	6289	574325	ENSMUSG00000027423.15	ENCODEMT000574325	Snx5	ENCODEMT000574325	Known	NIC	None	0.20000000298023224	None	None	None	None
m54284U_191107_221739/78711152/ccs	PacBio_Cortex_Rep1	mm10_ERCC_SIRV	chr10	81384465	81388350	+	5	1405	31005	81693	ENSMUSG00000078440.10	ENSMUST00000072751.12	Dohh	Dohh-201	Known	Known	None	0.10000000149011612	None	None	None	None
m54284U_191107_221739/4128982/ccs	PacBio_Cortex_Rep1	mm10_ERCC_SIRV	chr7	143052788	143067855	+	8	1405	24031	63060	ENSMUSG00000037706.17	ENSMUST00000037941.9	Cd81	Cd81-201	Known	Known	None	0.25	None	None	None	None
m54284U_191107_221739/146933974/ccs	PacBio_Cortex_Rep1	mm10_ERCC_SIRV	chr2	144250969	144250531	-	1	255	6289	574313	ENSMUSG00000027423.15	ENCODEMT000574313	Snx5	ENCODEMT000574313	Known	Genomic	None	0.20000000298023224	None	None	None	None
m54284U_191213_120042/47319899/ccs	PacBio_Hippocampus_Rep2	mm10_ERCC_SIRV	chr5	150466785	150497752	+	10	2770	16216	574576	ENSMUSG00000056602.11	ENCODEMT000574576	Fry	ENCODEMT000574576	Known	ISM	Suffix	0.20000000298023224	None	None	None	None
m54284U_191213_120042/6423261/ccs	PacBio_Hippocampus_Rep2	mm10_ERCC_SIRV	chr4	150237247	150248870	+	12	1712	12844	33335	ENSMUSG00000063524.13	ENSMUST00000080926.12	Eno1	Eno1-202	Known	Known	None	0.15000000596046448	None	None	None	None
m54284U_191107_221739/79299102/ccs	PacBio_Cortex_Rep1	mm10_ERCC_SIRV	chr10	81384465	81388349	+	5	1404	31005	81693	ENSMUSG00000078440.10	ENSMUST00000072751.12	Dohh	Dohh-201	Known	Known	None	0.10000000149011612	None	None	None	None
m54284U_191107_221739/174654484/ccs	PacBio_Cortex_Rep1	mm10_ERCC_SIRV	chr11	109650543	109669642	+	11	3273	34767	573924	ENSMUSG00000020612.16	ENCODEMT000573924	Prkar1a	ENCODEMT000573924	Known	ISM	Suffix	0.44999998807907104	None	None	None	None
m54284U_191107_221739/147786252/ccs	PacBio_Cortex_Rep1	mm10_ERCC_SIRV	chr2	144270522	144250534	-	13	1958	6289	16709	ENSMUSG00000027423.15	ENSMUST00000028909.4	Snx5	Snx5-201	Known	Known	None	0.20000000298023224	None	None	None	None
m54284U_191107_221739/4784808/ccs	PacBio_Cortex_Rep1	mm10_ERCC_SIRV	chr7	143052788	143067928	+	8	1478	24031	63060	ENSMUSG00000037706.17	ENSMUST00000037941.9	Cd81	Cd81-201	Known	Known	None	0.25	None	None	None	None
m54284U_191107_221739/86246252/ccs	PacBio_Cortex_Rep1	mm10_ERCC_SIRV	chr10	81384465	81388348	+	5	1403	31005	81693	ENSMUSG00000078440.10	ENSMUST00000072751.12	Dohh	Dohh-201	Known	Known	None	0.15000000596046448	None	None	None	None
m54284U_191213_120042/6424926/ccs	PacBio_Hippocampus_Rep2	mm10_ERCC_SIRV	chr4	150237247	150248866	+	12	1719	12844	33335	ENSMUSG00000063524.13	ENSMUST00000080926.12	Eno1	Eno1-202	Known	Known	None	0.20000000298023224	None	None	None	None
m54284U_191107_221739/98110044/ccs	PacBio_Cortex_Rep1	mm10_ERCC_SIRV	chr10	81384465	81391553	+	8	2056	31006	574577	ENSMUSG00000113262.1	ENCODEMT000574577	Gm48551	ENCODEMT000574577	Known	NIC	None	0.25	None	None	None	None
m54284U_191109_043049/60687798/ccs	PacBio_Cortex_Rep2	mm10_ERCC_SIRV	chr5	150466824	150497753	+	10	2731	16216	574576	ENSMUSG00000056602.11	ENCODEMT000574576	Fry	ENCODEMT000574576	Known	ISM	Suffix	0.20000000298023224	None	None	None	None
m54284U_191109_043049/6619844/ccs	PacBio_Cortex_Rep2	mm10_ERCC_SIRV	chr11	109650543	109669647	+	11	3278	34767	573924	ENSMUSG00000020612.16	ENCODEMT000573924	Prkar1a	ENCODEMT000573924	Known	ISM	Suffix	0.44999998807907104	None	None	None	None
m54284U_191107_221739/150930590/ccs	PacBio_Cortex_Rep1	mm10_ERCC_SIRV	chr2	144270522	144250534	-	13	1958	6289	16709	ENSMUSG00000027423.15	ENSMUST00000028909.4	Snx5	Snx5-201	Known	Known	None	0.20000000298023224	None	None	None	None
m54284U_191213_120042/6555229/ccs	PacBio_Hippocampus_Rep2	mm10_ERCC_SIRV	chr4	150237247	150248872	+	12	1725	12844	33335	ENSMUSG00000063524.13	ENSMUST00000080926.12	Eno1	Eno1-202	Known	Known	None	0.15000000596046448	None	None	None	None
m54284U_191107_221739/105515001/ccs	PacBio_Cortex_Rep1	mm10_ERCC_SIRV	chr10	81384465	81388350	+	5	1405	31005	81693	ENSMUSG00000078440.10	ENSMUST00000072751.12	Dohh	Dohh-201	Known	Known	None	0.10000000149011612	None	None	None	None
m54284U_191107_221739/4982581/ccs	PacBio_Cortex_Rep1	mm10_ERCC_SIRV	chr7	143052788	143067910	+	8	1460	24031	63060	ENSMUSG00000037706.17	ENSMUST00000037941.9	Cd81	Cd81-201	Known	Known	None	0.550000011920929	None	None	None	None
m54284U_191213_120042/117114462/ccs	PacBio_Hippocampus_Rep2	mm10_ERCC_SIRV	chr5	150466833	150497753	+	10	2722	16216	574576	ENSMUSG00000056602.11	ENCODEMT000574576	Fry	ENCODEMT000574576	Known	ISM	Suffix	0.20000000298023224	None	None	None	None
m54284U_191107_221739/109904646/ccs	PacBio_Cortex_Rep1	mm10_ERCC_SIRV	chr10	81384465	81388340	+	5	1413	31005	81693	ENSMUSG00000078440.10	ENSMUST00000072751.12	Dohh	Dohh-201	Known	Known	None	0.20000000298023224	None	None	None	None
m54284U_191213_120042/8390241/ccs	PacBio_Hippocampus_Rep2	mm10_ERCC_SIRV	chr4	150237247	150248869	+	12	1722	12844	33335	ENSMUSG00000063524.13	ENSMUST00000080926.12	Eno1	Eno1-202	Known	Known	None	0.15000000596046448	None	None	None	None
m54284U_191107_221739/151979947/ccs	PacBio_Cortex_Rep1	mm10_ERCC_SIRV	chr2	144270842	144250534	-	14	2037	6289	16710	ENSMUSG00000027423.15	ENSMUST00000110030.9	Snx5	Snx5-202	Known	Known	None	0.20000000298023224	None	None	None	None
m54284U_191109_043049/17172207/ccs	PacBio_Cortex_Rep2	mm10_ERCC_SIRV	chr11	109650543	109669648	+	11	3279	34767	573924	ENSMUSG00000020612.16	ENCODEMT000573924	Prkar1a	ENCODEMT000573924	Known	ISM	Suffix	0.44999998807907104	None	None	None	None
m54284U_191107_221739/172492007/ccs	PacBio_Cortex_Rep1	mm10_ERCC_SIRV	chr10	81384465	81388349	+	5	1404	31005	81693	ENSMUSG00000078440.10	ENSMUST00000072751.12	Dohh	Dohh-201	Known	Known	None	0.10000000149011612	None	None	None	None
m54284U_191107_221739/5112549/ccs	PacBio_Cortex_Rep1	mm10_ERCC_SIRV	chr7	143052788	143067910	+	8	1460	24031	63060	ENSMUSG00000037706.17	ENSMUST00000037941.9	Cd81	Cd81-201	Known	Known	None	0.550000011920929	None	None	None	None
m54284U_191213_120042/9307599/ccs	PacBio_Hippocampus_Rep2	mm10_ERCC_SIRV	chr4	150237247	150248872	+	12	1725	12844	33335	ENSMUSG00000063524.13	ENSMUST00000080926.12	Eno1	Eno1-202	Known	Known	None	0.15000000596046448	None	None	None	None
m54284U_191213_120042/178128416/ccs	PacBio_Hippocampus_Rep2	mm10_ERCC_SIRV	chr5	150466849	150497898	+	10	2851	16216	574576	ENSMUSG00000056602.11	ENCODEMT000574576	Fry	ENCODEMT000574576	Known	ISM	Suffix	0.44999998807907104	None	None	None	None
m54284U_191107_221739/152961228/ccs	PacBio_Cortex_Rep1	mm10_ERCC_SIRV	chr2	144270547	144250534	-	13	1983	6289	16709	ENSMUSG00000027423.15	ENSMUST00000028909.4	Snx5	Snx5-201	Known	Known	None	0.20000000298023224	None	None	None	None
m54284U_191109_043049/3670623/ccs	PacBio_Cortex_Rep2	mm10_ERCC_SIRV	chr10	81384465	81388350	+	5	1405	31005	81693	ENSMUSG00000078440.10	ENSMUST00000072751.12	Dohh	Dohh-201	Known	Known	None	0.10000000149011612	None	None	None	None
m54284U_191213_120042/9502939/ccs	PacBio_Hippocampus_Rep2	mm10_ERCC_SIRV	chr4	150237247	150248871	+	12	1724	12844	33335	ENSMUSG00000063524.13	ENSMUST00000080926.12	Eno1	Eno1-202	Known	Known	None	0.15000000596046448	None	None	None	None
m54284U_191109_043049/18089395/ccs	PacBio_Cortex_Rep2	mm10_ERCC_SIRV	chr11	109650543	109669627	+	11	3258	34767	573924	ENSMUSG00000020612.16	ENCODEMT000573924	Prkar1a	ENCODEMT000573924	Known	ISM	Suffix	0.699999988079071	None	None	None	None
m54284U_191107_221739/5440185/ccs	PacBio_Cortex_Rep1	mm10_ERCC_SIRV	chr7	143052788	143067910	+	8	1460	24031	63060	ENSMUSG00000037706.17	ENSMUST00000037941.9	Cd81	Cd81-201	Known	Known	None	0.550000011920929	None	None	None	None
m54284U_191213_120042/170002385/ccs	PacBio_Hippocampus_Rep2	mm10_ERCC_SIRV	chr5	150466899	150497753	+	10	2656	16216	574576	ENSMUSG00000056602.11	ENCODEMT000574576	Fry	ENCODEMT000574576	Known	ISM	Suffix	0.20000000298023224	None	None	None	None
m54284U_191107_221739/154666882/ccs	PacBio_Cortex_Rep1	mm10_ERCC_SIRV	chr2	144270457	144250534	-	13	1893	6289	16709	ENSMUSG00000027423.15	ENSMUST00000028909.4	Snx5	Snx5-201	Known	Known	None	0.20000000298023224	None	None	None	None
m54284U_191109_043049/8981288/ccs	PacBio_Cortex_Rep2	mm10_ERCC_SIRV	chr10	81384465	81388350	+	5	1405	31005	81693	ENSMUSG00000078440.10	ENSMUST00000072751.12	Dohh	Dohh-201	Known	Known	None	0.10000000149011612	None	None	None	None
m54284U_191213_120042/9767690/ccs	PacBio_Hippocampus_Rep2	mm10_ERCC_SIRV	chr4	150237247	150248871	+	12	1724	12844	33335	ENSMUSG00000063524.13	ENSMUST00000080926.12	Eno1	Eno1-202	Known	Known	None	0.15000000596046448	None	None	None	None
m54284U_191109_043049/55313744/ccs	PacBio_Cortex_Rep2	mm10_ERCC_SIRV	chr10	81384465	81388350	+	5	1405	31005	81693	ENSMUSG00000078440.10	ENSMUST00000072751.12	Dohh	Dohh-201	Known	Known	None	0.10000000149011612	None	None	None	None
m54284U_191109_043049/28576037/ccs	PacBio_Cortex_Rep2	mm10_ERCC_SIRV	chr11	109650543	109669649	+	11	3280	34767	573924	ENSMUSG00000020612.16	ENCODEMT000573924	Prkar1a	ENCODEMT000573924	Known	ISM	Suffix	0.44999998807907104	None	None	None	None
m54284U_191107_221739/156434825/ccs	PacBio_Cortex_Rep1	mm10_ERCC_SIRV	chr2	144270549	144250534	-	13	1985	6289	16709	ENSMUSG00000027423.15	ENSMUST00000028909.4	Snx5	Snx5-201	Known	Known	None	0.20000000298023224	None	None	None	None
m54284U_191107_221739/852130/ccs	PacBio_Cortex_Rep1	mm10_ERCC_SIRV	chr5	150466929	150497690	+	10	2563	16216	574576	ENSMUSG00000056602.11	ENCODEMT000574576	Fry	ENCODEMT000574576	Known	ISM	Suffix	0.6000000238418579	None	None	None	None
m54284U_191213_120042/9961975/ccs	PacBio_Hippocampus_Rep2	mm10_ERCC_SIRV	chr4	150237247	150248875	+	12	1728	12844	33335	ENSMUSG00000063524.13	ENSMUST00000080926.12	Eno1	Eno1-202	Known	Known	None	0.15000000596046448	None	None	None	None
m54284U_191107_221739/5440202/ccs	PacBio_Cortex_Rep1	mm10_ERCC_SIRV	chr7	143052788	143067910	+	8	1460	24031	63060	ENSMUSG00000037706.17	ENSMUST00000037941.9	Cd81	Cd81-201	Known	Known	None	0.550000011920929	None	None	None	None
m54284U_191109_043049/65603411/ccs	PacBio_Cortex_Rep2	mm10_ERCC_SIRV	chr10	81384465	81388350	+	5	1405	31005	81693	ENSMUSG00000078440.10	ENSMUST00000072751.12	Dohh	Dohh-201	Known	Known	None	0.10000000149011612	None	None	None	None
m54284U_191213_120042/10879546/ccs	PacBio_Hippocampus_Rep2	mm10_ERCC_SIRV	chr4	150237247	150248870	+	12	1723	12844	33335	ENSMUSG00000063524.13	ENSMUST00000080926.12	Eno1	Eno1-202	Known	Known	None	0.15000000596046448	None	None	None	None
m54284U_191109_043049/31394387/ccs	PacBio_Cortex_Rep2	mm10_ERCC_SIRV	chr11	109650543	109669656	+	11	3287	34767	573924	ENSMUSG00000020612.16	ENCODEMT000573924	Prkar1a	ENCODEMT000573924	Known	ISM	Suffix	0.30000001192092896	None	None	None	None
m54284U_191107_221739/156567353/ccs	PacBio_Cortex_Rep1	mm10_ERCC_SIRV	chr2	144270513	144250534	-	13	1949	6289	16709	ENSMUSG00000027423.15	ENSMUST00000028909.4	Snx5	Snx5-201	Known	Known	None	0.20000000298023224	None	None	None	None
m54284U_191109_043049/42336429/ccs	PacBio_Cortex_Rep2	mm10_ERCC_SIRV	chr11	109650543	109669647	+	12	3491	34767	574578	ENSMUSG00000020612.16	ENCODEMT000574578	Prkar1a	ENCODEMT000574578	Known	NNC	None	0.44999998807907104	None	None	None	None
m54284U_191109_043049/73269945/ccs	PacBio_Cortex_Rep2	mm10_ERCC_SIRV	chr10	81384468	81388350	+	5	1451	31005	574403	ENSMUSG00000078440.10	ENCODEMT000574403	Dohh	ENCODEMT000574403	Known	NIC	None	0.15000000596046448	None	None	None	None
m54284U_191212_053548/81396003/ccs	PacBio_Hippocampus_Rep1	mm10_ERCC_SIRV	chr5	150469675	150497752	+	9	2610	16216	574579	ENSMUSG00000056602.11	ENCODEMT000574579	Fry	ENCODEMT000574579	Known	ISM	Suffix	0.20000000298023224	None	None	None	None
m54284U_191107_221739/5898270/ccs	PacBio_Cortex_Rep1	mm10_ERCC_SIRV	chr7	143052788	143067927	+	8	1477	24031	63060	ENSMUSG00000037706.17	ENSMUST00000037941.9	Cd81	Cd81-201	Known	Known	None	0.25	None	None	None	None
m54284U_191213_120042/14221852/ccs	PacBio_Hippocampus_Rep2	mm10_ERCC_SIRV	chr4	150237247	150248872	+	12	1725	12844	33335	ENSMUSG00000063524.13	ENSMUST00000080926.12	Eno1	Eno1-202	Known	Known	None	0.15000000596046448	None	None	None	None
m54284U_191109_043049/104073074/ccs	PacBio_Cortex_Rep2	mm10_ERCC_SIRV	chr10	81384465	81388350	+	5	1405	31005	81693	ENSMUSG00000078440.10	ENSMUST00000072751.12	Dohh	Dohh-201	Known	Known	None	0.10000000149011612	None	None	None	None
m54284U_191107_221739/156828666/ccs	PacBio_Cortex_Rep1	mm10_ERCC_SIRV	chr2	144270527	144250534	-	13	1963	6289	16709	ENSMUSG00000027423.15	ENSMUST00000028909.4	Snx5	Snx5-201	Known	Known	None	0.20000000298023224	None	None	None	None
m54284U_191213_120042/16319630/ccs	PacBio_Hippocampus_Rep2	mm10_ERCC_SIRV	chr4	150237247	150248872	+	12	1725	12844	33335	ENSMUSG00000063524.13	ENSMUST00000080926.12	Eno1	Eno1-202	Known	Known	None	0.15000000596046448	None	None	None	None
m54284U_191109_043049/42404237/ccs	PacBio_Cortex_Rep2	mm10_ERCC_SIRV	chr11	109650543	109669174	+	11	2806	34767	573924	ENSMUSG00000020612.16	ENCODEMT000573924	Prkar1a	ENCODEMT000573924	Known	ISM	Suffix	0.3499999940395355	None	None	None	None
m54284U_191212_053548/93259726/ccs	PacBio_Hippocampus_Rep1	mm10_ERCC_SIRV	chr5	150469677	150497751	+	9	2608	16216	574579	ENSMUSG00000056602.11	ENCODEMT000574579	Fry	ENCODEMT000574579	Known	ISM	Suffix	0.20000000298023224	None	None	None	None
m54284U_191109_043049/117442744/ccs	PacBio_Cortex_Rep2	mm10_ERCC_SIRV	chr10	81384465	81388348	+	5	1403	31005	81693	ENSMUSG00000078440.10	ENSMUST00000072751.12	Dohh	Dohh-201	Known	Known	None	0.15000000596046448	None	None	None	None
m54284U_191107_221739/6029857/ccs	PacBio_Cortex_Rep1	mm10_ERCC_SIRV	chr7	143052788	143067928	+	8	1478	24031	63060	ENSMUSG00000037706.17	ENSMUST00000037941.9	Cd81	Cd81-201	Known	Known	None	0.25	None	None	None	None
m54284U_191107_221739/156894256/ccs	PacBio_Cortex_Rep1	mm10_ERCC_SIRV	chr2	144270524	144250534	-	13	1960	6289	16709	ENSMUSG00000027423.15	ENSMUST00000028909.4	Snx5	Snx5-201	Known	Known	None	0.20000000298023224	None	None	None	None
m54284U_191213_120042/17106551/ccs	PacBio_Hippocampus_Rep2	mm10_ERCC_SIRV	chr4	150237247	150248876	+	12	1729	12844	33335	ENSMUSG00000063524.13	ENSMUST00000080926.12	Eno1	Eno1-202	Known	Known	None	0.10000000149011612	None	None	None	None
m54284U_191109_043049/156304886/ccs	PacBio_Cortex_Rep2	mm10_ERCC_SIRV	chr10	81384465	81388350	+	5	1405	31005	81693	ENSMUSG00000078440.10	ENSMUST00000072751.12	Dohh	Dohh-201	Known	Known	None	0.10000000149011612	None	None	None	None
m54284U_191109_043049/46598032/ccs	PacBio_Cortex_Rep2	mm10_ERCC_SIRV	chr11	109650543	109669649	+	11	3280	34767	573924	ENSMUSG00000020612.16	ENCODEMT000573924	Prkar1a	ENCODEMT000573924	Known	ISM	Suffix	0.44999998807907104	None	None	None	None
m54284U_191213_120042/35981447/ccs	PacBio_Hippocampus_Rep2	mm10_ERCC_SIRV	chr5	150469677	150497684	+	9	2541	16216	574579	ENSMUSG00000056602.11	ENCODEMT000574579	Fry	ENCODEMT000574579	Known	ISM	Suffix	0.800000011920929	None	None	None	None
m54284U_191107_221739/158861110/ccs	PacBio_Cortex_Rep1	mm10_ERCC_SIRV	chr2	144270869	144250534	-	14	2064	6289	16710	ENSMUSG00000027423.15	ENSMUST00000110030.9	Snx5	Snx5-202	Known	Known	None	0.20000000298023224	None	None	None	None
m54284U_191109_043049/162924758/ccs	PacBio_Cortex_Rep2	mm10_ERCC_SIRV	chr10	81384465	81388348	+	5	1403	31005	81693	ENSMUSG00000078440.10	ENSMUST00000072751.12	Dohh	Dohh-201	Known	Known	None	0.15000000596046448	None	None	None	None
m54284U_191213_120042/17498661/ccs	PacBio_Hippocampus_Rep2	mm10_ERCC_SIRV	chr4	150237247	150248871	+	12	1724	12844	33335	ENSMUSG00000063524.13	ENSMUST00000080926.12	Eno1	Eno1-202	Known	Known	None	0.15000000596046448	None	None	None	None
m54284U_191107_221739/6554713/ccs	PacBio_Cortex_Rep1	mm10_ERCC_SIRV	chr7	143052784	143067916	+	5	2634	24031	574101	ENSMUSG00000037706.17	ENCODEMT000574101	Cd81	ENCODEMT000574101	Known	NIC	None	0.550000011920929	None	None	None	None
m54284U_191212_053548/3541233/ccs	PacBio_Hippocampus_Rep1	mm10_ERCC_SIRV	chr10	81384465	81391556	+	6	1749	31006	81698	ENSMUSG00000113262.1	ENSMUST00000144647.7	Gm48551	Gm48551-202	Known	Known	None	0.20000000298023224	None	None	None	None
m54284U_191213_120042/17958623/ccs	PacBio_Hippocampus_Rep2	mm10_ERCC_SIRV	chr4	150237247	150248870	+	12	1723	12844	33335	ENSMUSG00000063524.13	ENSMUST00000080926.12	Eno1	Eno1-202	Known	Known	None	0.15000000596046448	None	None	None	None
m54284U_191109_043049/100335893/ccs	PacBio_Cortex_Rep2	mm10_ERCC_SIRV	chr5	150469679	150497635	+	9	2490	16216	574579	ENSMUSG00000056602.11	ENCODEMT000574579	Fry	ENCODEMT000574579	Known	ISM	Suffix	0.20000000298023224	None	None	None	None
m54284U_191109_043049/47448694/ccs	PacBio_Cortex_Rep2	mm10_ERCC_SIRV	chr11	109650543	109669657	+	11	3288	34767	573924	ENSMUSG00000020612.16	ENCODEMT000573924	Prkar1a	ENCODEMT000573924	Known	ISM	Suffix	0.30000001192092896	None	None	None	None
m54284U_191107_221739/159319749/ccs	PacBio_Cortex_Rep1	mm10_ERCC_SIRV	chr2	144270514	144250534	-	13	1950	6289	16709	ENSMUSG00000027423.15	ENSMUST00000028909.4	Snx5	Snx5-201	Known	Known	None	0.20000000298023224	None	None	None	None
m54284U_191107_221739/6554845/ccs	PacBio_Cortex_Rep1	mm10_ERCC_SIRV	chr7	143052788	143067927	+	8	1477	24031	63060	ENSMUSG00000037706.17	ENSMUST00000037941.9	Cd81	Cd81-201	Known	Known	None	0.25	None	None	None	None
m54284U_191212_053548/6752834/ccs	PacBio_Hippocampus_Rep1	mm10_ERCC_SIRV	chr10	81384468	81388349	+	5	1450	31005	574403	ENSMUSG00000078440.10	ENCODEMT000574403	Dohh	ENCODEMT000574403	Known	NIC	None	0.15000000596046448	None	None	None	None
m54284U_191213_120042/19204526/ccs	PacBio_Hippocampus_Rep2	mm10_ERCC_SIRV	chr4	150237247	150248871	+	12	1724	12844	33335	ENSMUSG00000063524.13	ENSMUST00000080926.12	Eno1	Eno1-202	Known	Known	None	0.15000000596046448	None	None	None	None
m54284U_191107_221739/161548896/ccs	PacBio_Cortex_Rep1	mm10_ERCC_SIRV	chr2	144270552	144250534	-	13	1988	6289	16709	ENSMUSG00000027423.15	ENSMUST00000028909.4	Snx5	Snx5-201	Known	Known	None	0.20000000298023224	None	None	None	None
m54284U_191212_053548/22742306/ccs	PacBio_Hippocampus_Rep1	mm10_ERCC_SIRV	chr10	81384465	81388351	+	5	1406	31005	81693	ENSMUSG00000078440.10	ENSMUST00000072751.12	Dohh	Dohh-201	Known	Known	None	0.05000000074505806	None	None	None	None
m54284U_191212_053548/118491943/ccs	PacBio_Hippocampus_Rep1	mm10_ERCC_SIRV	chr5	150469679	150497146	+	9	1976	16216	574579	ENSMUSG00000056602.11	ENCODEMT000574579	Fry	ENCODEMT000574579	Known	ISM	Suffix	0.25	None	None	None	None
m54284U_191109_043049/49089081/ccs	PacBio_Cortex_Rep2	mm10_ERCC_SIRV	chr11	109650543	109669627	+	11	3258	34767	573924	ENSMUSG00000020612.16	ENCODEMT000573924	Prkar1a	ENCODEMT000573924	Known	ISM	Suffix	0.699999988079071	None	None	None	None
m54284U_191213_120042/20252244/ccs	PacBio_Hippocampus_Rep2	mm10_ERCC_SIRV	chr4	150237247	150248872	+	12	1725	12844	33335	ENSMUSG00000063524.13	ENSMUST00000080926.12	Eno1	Eno1-202	Known	Known	None	0.15000000596046448	None	None	None	None
m54284U_191107_221739/6816413/ccs	PacBio_Cortex_Rep1	mm10_ERCC_SIRV	chr7	143052788	143067923	+	8	1473	24031	63060	ENSMUSG00000037706.17	ENSMUST00000037941.9	Cd81	Cd81-201	Known	Known	None	0.30000001192092896	None	None	None	None
m54284U_191212_053548/24772634/ccs	PacBio_Hippocampus_Rep1	mm10_ERCC_SIRV	chr10	81384465	81388350	+	5	1405	31005	81693	ENSMUSG00000078440.10	ENSMUST00000072751.12	Dohh	Dohh-201	Known	Known	None	0.10000000149011612	None	None	None	None
m54284U_191107_221739/161613475/ccs	PacBio_Cortex_Rep1	mm10_ERCC_SIRV	chr2	144270476	144250534	-	13	1912	6289	16709	ENSMUSG00000027423.15	ENSMUST00000028909.4	Snx5	Snx5-201	Known	Known	None	0.20000000298023224	None	None	None	None
m54284U_191213_120042/21300431/ccs	PacBio_Hippocampus_Rep2	mm10_ERCC_SIRV	chr4	150237247	150248870	+	12	1723	12844	33335	ENSMUSG00000063524.13	ENSMUST00000080926.12	Eno1	Eno1-202	Known	Known	None	0.15000000596046448	None	None	None	None
m54284U_191212_053548/165282718/ccs	PacBio_Hippocampus_Rep1	mm10_ERCC_SIRV	chr5	150469679	150497751	+	9	2606	16216	574579	ENSMUSG00000056602.11	ENCODEMT000574579	Fry	ENCODEMT000574579	Known	ISM	Suffix	0.20000000298023224	None	None	None	None
m54284U_191109_043049/70451447/ccs	PacBio_Cortex_Rep2	mm10_ERCC_SIRV	chr11	109650543	109669627	+	11	3258	34767	573924	ENSMUSG00000020612.16	ENCODEMT000573924	Prkar1a	ENCODEMT000573924	Known	ISM	Suffix	0.699999988079071	None	None	None	None
m54284U_191212_053548/39321776/ccs	PacBio_Hippocampus_Rep1	mm10_ERCC_SIRV	chr10	81384465	81388350	+	5	1405	31005	81693	ENSMUSG00000078440.10	ENSMUST00000072751.12	Dohh	Dohh-201	Known	Known	None	0.10000000149011612	None	None	None	None
m54284U_191107_221739/7079662/ccs	PacBio_Cortex_Rep1	mm10_ERCC_SIRV	chr7	143052788	143067928	+	8	1478	24031	63060	ENSMUSG00000037706.17	ENSMUST00000037941.9	Cd81	Cd81-201	Known	Known	None	0.25	None	None	None	None
m54284U_191213_120042/21561479/ccs	PacBio_Hippocampus_Rep2	mm10_ERCC_SIRV	chr4	150237247	150248866	+	12	1719	12844	33335	ENSMUSG00000063524.13	ENSMUST00000080926.12	Eno1	Eno1-202	Known	Known	None	0.20000000298023224	None	None	None	None
m54284U_191107_221739/162071333/ccs	PacBio_Cortex_Rep1	mm10_ERCC_SIRV	chr2	144270792	144250534	-	14	1987	6289	16710	ENSMUSG00000027423.15	ENSMUST00000110030.9	Snx5	Snx5-202	Known	Known	None	0.20000000298023224	None	None	None	None
m54284U_191212_053548/60818903/ccs	PacBio_Hippocampus_Rep1	mm10_ERCC_SIRV	chr10	81384465	81388350	+	5	1405	31005	81693	ENSMUSG00000078440.10	ENSMUST00000072751.12	Dohh	Dohh-201	Known	Known	None	0.10000000149011612	None	None	None	None
m54284U_191213_120042/40566901/ccs	PacBio_Hippocampus_Rep2	mm10_ERCC_SIRV	chr5	150469679	150497753	+	9	2608	16216	574579	ENSMUSG00000056602.11	ENCODEMT000574579	Fry	ENCODEMT000574579	Known	ISM	Suffix	0.20000000298023224	None	None	None	None
m54284U_191109_043049/74253150/ccs	PacBio_Cortex_Rep2	mm10_ERCC_SIRV	chr11	109650543	109669657	+	11	3288	34767	573924	ENSMUSG00000020612.16	ENCODEMT000573924	Prkar1a	ENCODEMT000573924	Known	ISM	Suffix	0.30000001192092896	None	None	None	None
m54284U_191213_120042/21693967/ccs	PacBio_Hippocampus_Rep2	mm10_ERCC_SIRV	chr4	150237247	150248872	+	12	1725	12844	33335	ENSMUSG00000063524.13	ENSMUST00000080926.12	Eno1	Eno1-202	Known	Known	None	0.15000000596046448	None	None	None	None
m54284U_191212_053548/89064335/ccs	PacBio_Hippocampus_Rep1	mm10_ERCC_SIRV	chr10	81384465	81388348	+	5	1403	31005	81693	ENSMUSG00000078440.10	ENSMUST00000072751.12	Dohh	Dohh-201	Known	Known	None	0.15000000596046448	None	None	None	None
m54284U_191107_221739/163185331/ccs	PacBio_Cortex_Rep1	mm10_ERCC_SIRV	chr2	144270521	144250534	-	13	1957	6289	16709	ENSMUSG00000027423.15	ENSMUST00000028909.4	Snx5	Snx5-201	Known	Known	None	0.20000000298023224	None	None	None	None
m54284U_191107_221739/7408423/ccs	PacBio_Cortex_Rep1	mm10_ERCC_SIRV	chr7	143052788	143067928	+	8	1478	24031	63060	ENSMUSG00000037706.17	ENSMUST00000037941.9	Cd81	Cd81-201	Known	Known	None	0.25	None	None	None	None
m54284U_191213_120042/22939743/ccs	PacBio_Hippocampus_Rep2	mm10_ERCC_SIRV	chr4	150237247	150248873	+	12	1726	12844	33335	ENSMUSG00000063524.13	ENSMUST00000080926.12	Eno1	Eno1-202	Known	Known	None	0.15000000596046448	None	None	None	None
m54284U_191212_053548/93391582/ccs	PacBio_Hippocampus_Rep1	mm10_ERCC_SIRV	chr10	81384505	81391559	+	7	1966	31006	574407	ENSMUSG00000113262.1	ENCODEMT000574407	Gm48551	ENCODEMT000574407	Known	NNC	None	0.25	None	None	None	None
m54284U_191213_120042/86117075/ccs	PacBio_Hippocampus_Rep2	mm10_ERCC_SIRV	chr5	150469679	150497761	+	9	2616	16216	574579	ENSMUSG00000056602.11	ENCODEMT000574579	Fry	ENCODEMT000574579	Known	ISM	Suffix	0.30000001192092896	None	None	None	None
m54284U_191109_043049/92340276/ccs	PacBio_Cortex_Rep2	mm10_ERCC_SIRV	chr11	109650543	109669649	+	11	3280	34767	573924	ENSMUSG00000020612.16	ENCODEMT000573924	Prkar1a	ENCODEMT000573924	Known	ISM	Suffix	0.44999998807907104	None	None	None	None
m54284U_191107_221739/163643733/ccs	PacBio_Cortex_Rep1	mm10_ERCC_SIRV	chr2	144270528	144250534	-	13	1964	6289	16709	ENSMUSG00000027423.15	ENSMUST00000028909.4	Snx5	Snx5-201	Known	Known	None	0.20000000298023224	None	None	None	None
m54284U_191212_053548/127991878/ccs	PacBio_Hippocampus_Rep1	mm10_ERCC_SIRV	chr10	81384465	81388350	+	5	1405	31005	81693	ENSMUSG00000078440.10	ENSMUST00000072751.12	Dohh	Dohh-201	Known	Known	None	0.10000000149011612	None	None	None	None
m54284U_191213_120042/23135741/ccs	PacBio_Hippocampus_Rep2	mm10_ERCC_SIRV	chr4	150237247	150248872	+	12	1725	12844	33335	ENSMUSG00000063524.13	ENSMUST00000080926.12	Eno1	Eno1-202	Known	Known	None	0.15000000596046448	None	None	None	None
m54284U_191107_221739/7733408/ccs	PacBio_Cortex_Rep1	mm10_ERCC_SIRV	chr7	143052788	143067910	+	8	1460	24031	63060	ENSMUSG00000037706.17	ENSMUST00000037941.9	Cd81	Cd81-201	Known	Known	None	0.550000011920929	None	None	None	None
m54284U_191213_120042/168166611/ccs	PacBio_Hippocampus_Rep2	mm10_ERCC_SIRV	chr5	150469679	150497751	+	9	2606	16216	574579	ENSMUSG00000056602.11	ENCODEMT000574579	Fry	ENCODEMT000574579	Known	ISM	Suffix	0.20000000298023224	None	None	None	None
m54284U_191212_053548/142213400/ccs	PacBio_Hippocampus_Rep1	mm10_ERCC_SIRV	chr10	81384465	81388350	+	5	1405	31005	81693	ENSMUSG00000078440.10	ENSMUST00000072751.12	Dohh	Dohh-201	Known	Known	None	0.10000000149011612	None	None	None	None
m54284U_191107_221739/165282111/ccs	PacBio_Cortex_Rep1	mm10_ERCC_SIRV	chr2	144270513	144250534	-	13	1949	6289	16709	ENSMUSG00000027423.15	ENSMUST00000028909.4	Snx5	Snx5-201	Known	Known	None	0.20000000298023224	None	None	None	None
m54284U_191109_043049/94962326/ccs	PacBio_Cortex_Rep2	mm10_ERCC_SIRV	chr11	109650543	109669655	+	11	3286	34767	573924	ENSMUSG00000020612.16	ENCODEMT000573924	Prkar1a	ENCODEMT000573924	Known	ISM	Suffix	0.30000001192092896	None	None	None	None
m54284U_191213_120042/23399185/ccs	PacBio_Hippocampus_Rep2	mm10_ERCC_SIRV	chr4	150237247	150248872	+	12	1725	12844	33335	ENSMUSG00000063524.13	ENSMUST00000080926.12	Eno1	Eno1-202	Known	Known	None	0.15000000596046448	None	None	None	None
m54284U_191107_221739/7866659/ccs	PacBio_Cortex_Rep1	mm10_ERCC_SIRV	chr7	143052788	143067927	+	8	1477	24031	63060	ENSMUSG00000037706.17	ENSMUST00000037941.9	Cd81	Cd81-201	Known	Known	None	0.25	None	None	None	None
m54284U_191212_053548/173542190/ccs	PacBio_Hippocampus_Rep1	mm10_ERCC_SIRV	chr10	81384465	81388350	+	5	1405	31005	81693	ENSMUSG00000078440.10	ENSMUST00000072751.12	Dohh	Dohh-201	Known	Known	None	0.10000000149011612	None	None	None	None
m54284U_191213_120042/23660550/ccs	PacBio_Hippocampus_Rep2	mm10_ERCC_SIRV	chr4	150237247	150248870	+	12	1723	12844	33335	ENSMUSG00000063524.13	ENSMUST00000080926.12	Eno1	Eno1-202	Known	Known	None	0.15000000596046448	None	None	None	None
m54284U_191213_120042/170066174/ccs	PacBio_Hippocampus_Rep2	mm10_ERCC_SIRV	chr5	150469679	150497751	+	9	2598	16216	574579	ENSMUSG00000056602.11	ENCODEMT000574579	Fry	ENCODEMT000574579	Known	ISM	Suffix	0.20000000298023224	None	None	None	None
m54284U_191107_221739/165349717/ccs	PacBio_Cortex_Rep1	mm10_ERCC_SIRV	chr2	144270530	144250534	-	13	1966	6289	16709	ENSMUSG00000027423.15	ENSMUST00000028909.4	Snx5	Snx5-201	Known	Known	None	0.20000000298023224	None	None	None	None
m54284U_191213_120042/3474422/ccs	PacBio_Hippocampus_Rep2	mm10_ERCC_SIRV	chr10	81384465	81388350	+	5	1405	31005	81693	ENSMUSG00000078440.10	ENSMUST00000072751.12	Dohh	Dohh-201	Known	Known	None	0.10000000149011612	None	None	None	None
m54284U_191109_043049/103220132/ccs	PacBio_Cortex_Rep2	mm10_ERCC_SIRV	chr11	109650543	109669662	+	11	3293	34767	573924	ENSMUSG00000020612.16	ENCODEMT000573924	Prkar1a	ENCODEMT000573924	Known	ISM	Suffix	0.15000000596046448	None	None	None	None
m54284U_191213_120042/23789792/ccs	PacBio_Hippocampus_Rep2	mm10_ERCC_SIRV	chr4	150237249	150248877	+	12	1693	12844	571482	ENSMUSG00000063524.13	ENCODEMT000571482	Eno1	ENCODEMT000571482	Known	NNC	None	0.15000000596046448	None	None	None	None
m54284U_191107_221739/8390268/ccs	PacBio_Cortex_Rep1	mm10_ERCC_SIRV	chr7	143052788	143067928	+	8	1478	24031	63060	ENSMUSG00000037706.17	ENSMUST00000037941.9	Cd81	Cd81-201	Known	Known	None	0.25	None	None	None	None
m54284U_191213_120042/7472238/ccs	PacBio_Hippocampus_Rep2	mm10_ERCC_SIRV	chr10	81384465	81391553	+	6	1752	31006	81698	ENSMUSG00000113262.1	ENSMUST00000144647.7	Gm48551	Gm48551-202	Known	Known	None	0.25	None	None	None	None
m54284U_191107_221739/166789191/ccs	PacBio_Cortex_Rep1	mm10_ERCC_SIRV	chr2	144270512	144250534	-	13	1948	6289	16709	ENSMUSG00000027423.15	ENSMUST00000028909.4	Snx5	Snx5-201	Known	Known	None	0.20000000298023224	None	None	None	None
m54284U_191109_043049/103089165/ccs	PacBio_Cortex_Rep2	mm10_ERCC_SIRV	chr5	150469680	150497753	+	9	2607	16216	574579	ENSMUSG00000056602.11	ENCODEMT000574579	Fry	ENCODEMT000574579	Known	ISM	Suffix	0.20000000298023224	None	None	None	None
m54284U_191213_120042/24053313/ccs	PacBio_Hippocampus_Rep2	mm10_ERCC_SIRV	chr4	150237247	150248870	+	12	1723	12844	33335	ENSMUSG00000063524.13	ENSMUST00000080926.12	Eno1	Eno1-202	Known	Known	None	0.15000000596046448	None	None	None	None
m54284U_191109_043049/118424534/ccs	PacBio_Cortex_Rep2	mm10_ERCC_SIRV	chr11	109650543	109669657	+	11	3288	34767	573924	ENSMUSG00000020612.16	ENCODEMT000573924	Prkar1a	ENCODEMT000573924	Known	ISM	Suffix	0.30000001192092896	None	None	None	None
m54284U_191213_120042/11010522/ccs	PacBio_Hippocampus_Rep2	mm10_ERCC_SIRV	chr10	81384465	81388350	+	5	1405	31005	81693	ENSMUSG00000078440.10	ENSMUST00000072751.12	Dohh	Dohh-201	Known	Known	None	0.10000000149011612	None	None	None	None
m54284U_191107_221739/167510433/ccs	PacBio_Cortex_Rep1	mm10_ERCC_SIRV	chr2	144270478	144250534	-	13	1914	6289	16709	ENSMUSG00000027423.15	ENSMUST00000028909.4	Snx5	Snx5-201	Known	Known	None	0.20000000298023224	None	None	None	None
m54284U_191107_221739/8454545/ccs	PacBio_Cortex_Rep1	mm10_ERCC_SIRV	chr7	143052788	143067928	+	8	1478	24031	63060	ENSMUSG00000037706.17	ENSMUST00000037941.9	Cd81	Cd81-201	Known	Known	None	0.25	None	None	None	None
m54284U_191213_120042/26741329/ccs	PacBio_Hippocampus_Rep2	mm10_ERCC_SIRV	chr5	150469688	150497638	+	9	2484	16216	574579	ENSMUSG00000056602.11	ENCODEMT000574579	Fry	ENCODEMT000574579	Known	ISM	Suffix	0.30000001192092896	None	None	None	None
m54284U_191213_120042/24183699/ccs	PacBio_Hippocampus_Rep2	mm10_ERCC_SIRV	chr4	150237247	150248872	+	12	1725	12844	33335	ENSMUSG00000063524.13	ENSMUST00000080926.12	Eno1	Eno1-202	Known	Known	None	0.15000000596046448	None	None	None	None
m54284U_191213_120042/28969598/ccs	PacBio_Hippocampus_Rep2	mm10_ERCC_SIRV	chr10	81384465	81388350	+	5	1405	31005	81693	ENSMUSG00000078440.10	ENSMUST00000072751.12	Dohh	Dohh-201	Known	Known	None	0.10000000149011612	None	None	None	None
m54284U_191109_043049/123078907/ccs	PacBio_Cortex_Rep2	mm10_ERCC_SIRV	chr11	109650543	109669649	+	11	3280	34767	573924	ENSMUSG00000020612.16	ENCODEMT000573924	Prkar1a	ENCODEMT000573924	Known	ISM	Suffix	0.44999998807907104	None	None	None	None
m54284U_191213_120042/60753094/ccs	PacBio_Hippocampus_Rep2	mm10_ERCC_SIRV	chr10	81384465	81388350	+	5	1405	31005	81693	ENSMUSG00000078440.10	ENSMUST00000072751.12	Dohh	Dohh-201	Known	Known	None	0.10000000149011612	None	None	None	None
m54284U_191107_221739/167969497/ccs	PacBio_Cortex_Rep1	mm10_ERCC_SIRV	chr2	144270477	144250534	-	13	1913	6289	16709	ENSMUSG00000027423.15	ENSMUST00000028909.4	Snx5	Snx5-201	Known	Known	None	0.20000000298023224	None	None	None	None
m54284U_191213_120042/24185380/ccs	PacBio_Hippocampus_Rep2	mm10_ERCC_SIRV	chr4	150237247	150248870	+	12	1723	12844	33335	ENSMUSG00000063524.13	ENSMUST00000080926.12	Eno1	Eno1-202	Known	Known	None	0.15000000596046448	None	None	None	None
m54284U_191107_221739/8651725/ccs	PacBio_Cortex_Rep1	mm10_ERCC_SIRV	chr7	143052788	143067910	+	8	1460	24031	63060	ENSMUSG00000037706.17	ENSMUST00000037941.9	Cd81	Cd81-201	Known	Known	None	0.550000011920929	None	None	None	None
m54284U_191213_120042/48236490/ccs	PacBio_Hippocampus_Rep2	mm10_ERCC_SIRV	chr5	150469698	150497684	+	9	2520	16216	574579	ENSMUSG00000056602.11	ENCODEMT000574579	Fry	ENCODEMT000574579	Known	ISM	Suffix	0.800000011920929	None	None	None	None
m54284U_191213_120042/61606209/ccs	PacBio_Hippocampus_Rep2	mm10_ERCC_SIRV	chr10	81384465	81388349	+	5	1404	31005	81693	ENSMUSG00000078440.10	ENSMUST00000072751.12	Dohh	Dohh-201	Known	Known	None	0.10000000149011612	None	None	None	None
m54284U_191213_120042/27264320/ccs	PacBio_Hippocampus_Rep2	mm10_ERCC_SIRV	chr4	150237247	150248872	+	12	1725	12844	33335	ENSMUSG00000063524.13	ENSMUST00000080926.12	Eno1	Eno1-202	Known	Known	None	0.15000000596046448	None	None	None	None
m54284U_191109_043049/131465811/ccs	PacBio_Cortex_Rep2	mm10_ERCC_SIRV	chr11	109650543	109669656	+	11	3287	34767	573924	ENSMUSG00000020612.16	ENCODEMT000573924	Prkar1a	ENCODEMT000573924	Known	ISM	Suffix	0.30000001192092896	None	None	None	None
m54284U_191107_221739/171836745/ccs	PacBio_Cortex_Rep1	mm10_ERCC_SIRV	chr2	144270527	144250534	-	13	1963	6289	16709	ENSMUSG00000027423.15	ENSMUST00000028909.4	Snx5	Snx5-201	Known	Known	None	0.20000000298023224	None	None	None	None
m54284U_191213_120042/63769121/ccs	PacBio_Hippocampus_Rep2	mm10_ERCC_SIRV	chr10	81384465	81388350	+	5	1405	31005	81693	ENSMUSG00000078440.10	ENSMUST00000072751.12	Dohh	Dohh-201	Known	Known	None	0.10000000149011612	None	None	None	None
m54284U_191107_221739/8783889/ccs	PacBio_Cortex_Rep1	mm10_ERCC_SIRV	chr7	143052788	143067928	+	8	1478	24031	63060	ENSMUSG00000037706.17	ENSMUST00000037941.9	Cd81	Cd81-201	Known	Known	None	0.25	None	None	None	None
m54284U_191213_120042/51317167/ccs	PacBio_Hippocampus_Rep2	mm10_ERCC_SIRV	chr5	150469698	150497752	+	8	2569	16216	574580	ENSMUSG00000056602.11	ENCODEMT000574580	Fry	ENCODEMT000574580	Known	ISM	Suffix	0.20000000298023224	None	None	None	None
m54284U_191213_120042/27328979/ccs	PacBio_Hippocampus_Rep2	mm10_ERCC_SIRV	chr4	150237247	150248872	+	12	1725	12844	33335	ENSMUSG00000063524.13	ENSMUST00000080926.12	Eno1	Eno1-202	Known	Known	None	0.15000000596046448	None	None	None	None
m54284U_191213_120042/65078609/ccs	PacBio_Hippocampus_Rep2	mm10_ERCC_SIRV	chr10	81384465	81388350	+	5	1405	31005	81693	ENSMUSG00000078440.10	ENSMUST00000072751.12	Dohh	Dohh-201	Known	Known	None	0.10000000149011612	None	None	None	None
m54284U_191107_221739/172165925/ccs	PacBio_Cortex_Rep1	mm10_ERCC_SIRV	chr2	144270521	144250534	-	13	1957	6289	16709	ENSMUSG00000027423.15	ENSMUST00000028909.4	Snx5	Snx5-201	Known	Known	None	0.20000000298023224	None	None	None	None
m54284U_191109_043049/151126110/ccs	PacBio_Cortex_Rep2	mm10_ERCC_SIRV	chr11	109650543	109669656	+	11	3287	34767	573924	ENSMUSG00000020612.16	ENCODEMT000573924	Prkar1a	ENCODEMT000573924	Known	ISM	Suffix	0.30000001192092896	None	None	None	None
m54284U_191213_120042/27657085/ccs	PacBio_Hippocampus_Rep2	mm10_ERCC_SIRV	chr4	150237247	150248870	+	12	1723	12844	33335	ENSMUSG00000063524.13	ENSMUST00000080926.12	Eno1	Eno1-202	Known	Known	None	0.15000000596046448	None	None	None	None
m54284U_191107_221739/9046755/ccs	PacBio_Cortex_Rep1	mm10_ERCC_SIRV	chr7	143052788	143067923	+	8	1473	24031	63060	ENSMUSG00000037706.17	ENSMUST00000037941.9	Cd81	Cd81-201	Known	Known	None	0.30000001192092896	None	None	None	None
m54284U_191213_120042/75235866/ccs	PacBio_Hippocampus_Rep2	mm10_ERCC_SIRV	chr10	81384488	81391559	+	7	1787	31006	574560	ENSMUSG00000113262.1	ENCODEMT000574560	Gm48551	ENCODEMT000574560	Known	NNC	None	0.25	None	None	None	None
m54284U_191212_053548/54921080/ccs	PacBio_Hippocampus_Rep1	mm10_ERCC_SIRV	chr5	150469713	150497684	+	9	2499	16216	574579	ENSMUSG00000056602.11	ENCODEMT000574579	Fry	ENCODEMT000574579	Known	ISM	Suffix	0.800000011920929	None	None	None	None
m54284U_191107_221739/176555234/ccs	PacBio_Cortex_Rep1	mm10_ERCC_SIRV	chr2	144270527	144250534	-	13	1963	6289	16709	ENSMUSG00000027423.15	ENSMUST00000028909.4	Snx5	Snx5-201	Known	Known	None	0.20000000298023224	None	None	None	None
m54284U_191213_120042/27984947/ccs	PacBio_Hippocampus_Rep2	mm10_ERCC_SIRV	chr4	150237247	150248872	+	12	1725	12844	33335	ENSMUSG00000063524.13	ENSMUST00000080926.12	Eno1	Eno1-202	Known	Known	None	0.15000000596046448	None	None	None	None
m54284U_191109_043049/160237895/ccs	PacBio_Cortex_Rep2	mm10_ERCC_SIRV	chr11	109650543	109669132	+	11	2764	34767	573924	ENSMUSG00000020612.16	ENCODEMT000573924	Prkar1a	ENCODEMT000573924	Known	ISM	Suffix	0.4000000059604645	None	None	None	None
m54284U_191213_120042/79102800/ccs	PacBio_Hippocampus_Rep2	mm10_ERCC_SIRV	chr10	81384465	81388350	+	5	1405	31005	81693	ENSMUSG00000078440.10	ENSMUST00000072751.12	Dohh	Dohh-201	Known	Known	None	0.10000000149011612	None	None	None	None
m54284U_191107_221739/9306814/ccs	PacBio_Cortex_Rep1	mm10_ERCC_SIRV	chr7	143052788	143067910	+	8	1460	24031	63060	ENSMUSG00000037706.17	ENSMUST00000037941.9	Cd81	Cd81-201	Known	Known	None	0.550000011920929	None	None	None	None
m54284U_191213_120042/28051732/ccs	PacBio_Hippocampus_Rep2	mm10_ERCC_SIRV	chr4	150237247	150248872	+	12	1725	12844	33335	ENSMUSG00000063524.13	ENSMUST00000080926.12	Eno1	Eno1-202	Known	Known	None	0.15000000596046448	None	None	None	None
m54284U_191107_221739/177406357/ccs	PacBio_Cortex_Rep1	mm10_ERCC_SIRV	chr2	144270526	144250534	-	13	1962	6289	16709	ENSMUSG00000027423.15	ENSMUST00000028909.4	Snx5	Snx5-201	Known	Known	None	0.20000000298023224	None	None	None	None
m54284U_191213_120042/85460227/ccs	PacBio_Hippocampus_Rep2	mm10_ERCC_SIRV	chr10	81384465	81388349	+	5	1404	31005	81693	ENSMUSG00000078440.10	ENSMUST00000072751.12	Dohh	Dohh-201	Known	Known	None	0.10000000149011612	None	None	None	None
m54284U_191212_053548/84346405/ccs	PacBio_Hippocampus_Rep1	mm10_ERCC_SIRV	chr5	150469776	150497684	+	9	2442	16216	574579	ENSMUSG00000056602.11	ENCODEMT000574579	Fry	ENCODEMT000574579	Known	ISM	Suffix	0.800000011920929	None	None	None	None
m54284U_191109_043049/174392918/ccs	PacBio_Cortex_Rep2	mm10_ERCC_SIRV	chr11	109650543	109669627	+	11	3258	34767	573924	ENSMUSG00000020612.16	ENCODEMT000573924	Prkar1a	ENCODEMT000573924	Known	ISM	Suffix	0.699999988079071	None	None	None	None
m54284U_191213_120042/89851162/ccs	PacBio_Hippocampus_Rep2	mm10_ERCC_SIRV	chr10	81384465	81388350	+	5	1405	31005	81693	ENSMUSG00000078440.10	ENSMUST00000072751.12	Dohh	Dohh-201	Known	Known	None	0.10000000149011612	None	None	None	None
m54284U_191213_120042/29099635/ccs	PacBio_Hippocampus_Rep2	mm10_ERCC_SIRV	chr4	150237247	150248872	+	12	1725	12844	33335	ENSMUSG00000063524.13	ENSMUST00000080926.12	Eno1	Eno1-202	Known	Known	None	0.15000000596046448	None	None	None	None
m54284U_191107_221739/177472573/ccs	PacBio_Cortex_Rep1	mm10_ERCC_SIRV	chr2	144270476	144250534	-	13	1912	6289	16709	ENSMUSG00000027423.15	ENSMUST00000028909.4	Snx5	Snx5-201	Known	Known	None	0.20000000298023224	None	None	None	None
m54284U_191107_221739/9374130/ccs	PacBio_Cortex_Rep1	mm10_ERCC_SIRV	chr7	143052788	143067927	+	8	1477	24031	63060	ENSMUSG00000037706.17	ENSMUST00000037941.9	Cd81	Cd81-201	Known	Known	None	0.25	None	None	None	None
m54284U_191212_053548/31523481/ccs	PacBio_Hippocampus_Rep1	mm10_ERCC_SIRV	chr5	150469780	150497753	+	8	2476	16216	574580	ENSMUSG00000056602.11	ENCODEMT000574580	Fry	ENCODEMT000574580	Known	ISM	Suffix	0.20000000298023224	None	None	None	None
m54284U_191213_120042/92539605/ccs	PacBio_Hippocampus_Rep2	mm10_ERCC_SIRV	chr10	81384465	81388348	+	5	1403	31005	81693	ENSMUSG00000078440.10	ENSMUST00000072751.12	Dohh	Dohh-201	Known	Known	None	0.15000000596046448	None	None	None	None
m54284U_191213_120042/30148157/ccs	PacBio_Hippocampus_Rep2	mm10_ERCC_SIRV	chr4	150237247	150248872	+	12	1725	12844	33335	ENSMUSG00000063524.13	ENSMUST00000080926.12	Eno1	Eno1-202	Known	Known	None	0.15000000596046448	None	None	None	None
m54284U_191109_043049/180159814/ccs	PacBio_Cortex_Rep2	mm10_ERCC_SIRV	chr11	109650543	109669657	+	11	3288	34767	573924	ENSMUSG00000020612.16	ENCODEMT000573924	Prkar1a	ENCODEMT000573924	Known	ISM	Suffix	0.30000001192092896	None	None	None	None
m54284U_191107_221739/180226801/ccs	PacBio_Cortex_Rep1	mm10_ERCC_SIRV	chr2	144270527	144250534	-	13	1963	6289	16709	ENSMUSG00000027423.15	ENSMUST00000028909.4	Snx5	Snx5-201	Known	Known	None	0.20000000298023224	None	None	None	None
m54284U_191213_120042/125438333/ccs	PacBio_Hippocampus_Rep2	mm10_ERCC_SIRV	chr10	81384465	81388350	+	5	1405	31005	81693	ENSMUSG00000078440.10	ENSMUST00000072751.12	Dohh	Dohh-201	Known	Known	None	0.10000000149011612	None	None	None	None
m54284U_191107_221739/9439686/ccs	PacBio_Cortex_Rep1	mm10_ERCC_SIRV	chr7	143052788	143067928	+	8	1478	24031	63060	ENSMUSG00000037706.17	ENSMUST00000037941.9	Cd81	Cd81-201	Known	Known	None	0.25	None	None	None	None
m54284U_191213_120042/30148842/ccs	PacBio_Hippocampus_Rep2	mm10_ERCC_SIRV	chr4	150237247	150248875	+	12	1728	12844	33335	ENSMUSG00000063524.13	ENSMUST00000080926.12	Eno1	Eno1-202	Known	Known	None	0.15000000596046448	None	None	None	None
m54284U_191212_053548/122947692/ccs	PacBio_Hippocampus_Rep1	mm10_ERCC_SIRV	chr5	150469793	150497684	+	8	2385	16216	574580	ENSMUSG00000056602.11	ENCODEMT000574580	Fry	ENCODEMT000574580	Known	ISM	Suffix	0.800000011920929	None	None	None	None
m54284U_191213_120042/128912085/ccs	PacBio_Hippocampus_Rep2	mm10_ERCC_SIRV	chr10	81384465	81388349	+	4	1678	31005	81694	ENSMUSG00000078440.10	ENSMUST00000142346.7	Dohh	Dohh-204	Known	Known	None	0.10000000149011612	None	None	None	None
m54284U_191212_053548/984929/ccs	PacBio_Hippocampus_Rep1	mm10_ERCC_SIRV	chr11	109650543	109669655	+	11	3286	34767	573924	ENSMUSG00000020612.16	ENCODEMT000573924	Prkar1a	ENCODEMT000573924	Known	ISM	Suffix	0.30000001192092896	None	None	None	None
m54284U_191109_043049/656334/ccs	PacBio_Cortex_Rep2	mm10_ERCC_SIRV	chr2	144270527	144250534	-	13	1963	6289	16709	ENSMUSG00000027423.15	ENSMUST00000028909.4	Snx5	Snx5-201	Known	Known	None	0.20000000298023224	None	None	None	None
m54284U_191213_120042/30868009/ccs	PacBio_Hippocampus_Rep2	mm10_ERCC_SIRV	chr4	150237247	150248871	+	12	1724	12844	33335	ENSMUSG00000063524.13	ENSMUST00000080926.12	Eno1	Eno1-202	Known	Known	None	0.15000000596046448	None	None	None	None
m54284U_191107_221739/9569043/ccs	PacBio_Cortex_Rep1	mm10_ERCC_SIRV	chr7	143052788	143067927	+	8	1477	24031	63060	ENSMUSG00000037706.17	ENSMUST00000037941.9	Cd81	Cd81-201	Known	Known	None	0.25	None	None	None	None
m54284U_191213_120042/129174219/ccs	PacBio_Hippocampus_Rep2	mm10_ERCC_SIRV	chr10	81384465	81388348	+	5	1403	31005	81693	ENSMUSG00000078440.10	ENSMUST00000072751.12	Dohh	Dohh-201	Known	Known	None	0.15000000596046448	None	None	None	None
m54284U_191212_053548/89981968/ccs	PacBio_Hippocampus_Rep1	mm10_ERCC_SIRV	chr5	150469808	150497753	+	9	2479	16216	574579	ENSMUSG00000056602.11	ENCODEMT000574579	Fry	ENCODEMT000574579	Known	ISM	Suffix	0.20000000298023224	None	None	None	None
m54284U_191213_120042/30868662/ccs	PacBio_Hippocampus_Rep2	mm10_ERCC_SIRV	chr4	150237247	150248872	+	12	1725	12844	33335	ENSMUSG00000063524.13	ENSMUST00000080926.12	Eno1	Eno1-202	Known	Known	None	0.15000000596046448	None	None	None	None
m54284U_191109_043049/789121/ccs	PacBio_Cortex_Rep2	mm10_ERCC_SIRV	chr2	144270857	144250534	-	14	2052	6289	16710	ENSMUSG00000027423.15	ENSMUST00000110030.9	Snx5	Snx5-202	Known	Known	None	0.20000000298023224	None	None	None	None
m54284U_191212_053548/16908830/ccs	PacBio_Hippocampus_Rep1	mm10_ERCC_SIRV	chr11	109650543	109669657	+	11	3288	34767	573924	ENSMUSG00000020612.16	ENCODEMT000573924	Prkar1a	ENCODEMT000573924	Known	ISM	Suffix	0.30000001192092896	None	None	None	None
m54284U_191213_120042/137101608/ccs	PacBio_Hippocampus_Rep2	mm10_ERCC_SIRV	chr10	81384465	81388350	+	5	1405	31005	81693	ENSMUSG00000078440.10	ENSMUST00000072751.12	Dohh	Dohh-201	Known	Known	None	0.10000000149011612	None	None	None	None
m54284U_191107_221739/9700676/ccs	PacBio_Cortex_Rep1	mm10_ERCC_SIRV	chr7	143052788	143067928	+	8	1478	24031	63060	ENSMUSG00000037706.17	ENSMUST00000037941.9	Cd81	Cd81-201	Known	Known	None	0.25	None	None	None	None
m54284U_191213_120042/31001137/ccs	PacBio_Hippocampus_Rep2	mm10_ERCC_SIRV	chr4	150237247	150248869	+	12	1722	12844	33335	ENSMUSG00000063524.13	ENSMUST00000080926.12	Eno1	Eno1-202	Known	Known	None	0.15000000596046448	None	None	None	None
m54284U_191213_120042/173606864/ccs	PacBio_Hippocampus_Rep2	mm10_ERCC_SIRV	chr10	81384465	81388347	+	5	1402	31005	81693	ENSMUSG00000078440.10	ENSMUST00000072751.12	Dohh	Dohh-201	Known	Known	None	0.15000000596046448	None	None	None	None
m54284U_191109_043049/2557208/ccs	PacBio_Cortex_Rep2	mm10_ERCC_SIRV	chr2	144270528	144250534	-	13	1964	6289	16709	ENSMUSG00000027423.15	ENSMUST00000028909.4	Snx5	Snx5-201	Known	Known	None	0.20000000298023224	None	None	None	None
m54284U_191212_053548/177146310/ccs	PacBio_Hippocampus_Rep1	mm10_ERCC_SIRV	chr5	150469818	150497684	+	9	2400	16216	574579	ENSMUSG00000056602.11	ENCODEMT000574579	Fry	ENCODEMT000574579	Known	ISM	Suffix	0.800000011920929	None	None	None	None
m54284U_191212_053548/16976418/ccs	PacBio_Hippocampus_Rep1	mm10_ERCC_SIRV	chr11	109650543	109669656	+	11	3287	34767	573924	ENSMUSG00000020612.16	ENCODEMT000573924	Prkar1a	ENCODEMT000573924	Known	ISM	Suffix	0.30000001192092896	None	None	None	None
m54284U_191213_120042/32572712/ccs	PacBio_Hippocampus_Rep2	mm10_ERCC_SIRV	chr4	150237247	150248871	+	12	1724	12844	33335	ENSMUSG00000063524.13	ENSMUST00000080926.12	Eno1	Eno1-202	Known	Known	None	0.15000000596046448	None	None	None	None
m54284U_191107_221739/6228458/ccs	PacBio_Cortex_Rep1	mm10_ERCC_SIRV	chr10	81384466	81388350	+	5	1404	31005	81693	ENSMUSG00000078440.10	ENSMUST00000072751.12	Dohh	Dohh-201	Known	Known	None	0.10000000149011612	None	None	None	None
m54284U_191109_043049/3279404/ccs	PacBio_Cortex_Rep2	mm10_ERCC_SIRV	chr2	144270522	144250534	-	13	1958	6289	16709	ENSMUSG00000027423.15	ENSMUST00000028909.4	Snx5	Snx5-201	Known	Known	None	0.20000000298023224	None	None	None	None
m54284U_191107_221739/9767570/ccs	PacBio_Cortex_Rep1	mm10_ERCC_SIRV	chr7	143052788	143067929	+	8	1479	24031	63060	ENSMUSG00000037706.17	ENSMUST00000037941.9	Cd81	Cd81-201	Known	Known	None	0.20000000298023224	None	None	None	None
m54284U_191213_120042/55115905/ccs	PacBio_Hippocampus_Rep2	mm10_ERCC_SIRV	chr10	81384466	81388347	+	5	1401	31005	81693	ENSMUSG00000078440.10	ENSMUST00000072751.12	Dohh	Dohh-201	Known	Known	None	0.15000000596046448	None	None	None	None
m54284U_191213_120042/33097559/ccs	PacBio_Hippocampus_Rep2	mm10_ERCC_SIRV	chr4	150237247	150248872	+	12	1725	12844	33335	ENSMUSG00000063524.13	ENSMUST00000080926.12	Eno1	Eno1-202	Known	Known	None	0.15000000596046448	None	None	None	None
m54284U_191109_043049/165087564/ccs	PacBio_Cortex_Rep2	mm10_ERCC_SIRV	chr5	150469807	150497598	+	8	2294	16216	574580	ENSMUSG00000056602.11	ENCODEMT000574580	Fry	ENCODEMT000574580	Known	ISM	Suffix	0.30000001192092896	None	None	None	None
m54284U_191212_053548/19726819/ccs	PacBio_Hippocampus_Rep1	mm10_ERCC_SIRV	chr11	109650543	109669657	+	11	3288	34767	573924	ENSMUSG00000020612.16	ENCODEMT000573924	Prkar1a	ENCODEMT000573924	Known	ISM	Suffix	0.30000001192092896	None	None	None	None
m54284U_191109_043049/3605014/ccs	PacBio_Cortex_Rep2	mm10_ERCC_SIRV	chr2	144270562	144250534	-	13	1998	6289	16709	ENSMUSG00000027423.15	ENSMUST00000028909.4	Snx5	Snx5-201	Known	Known	None	0.20000000298023224	None	None	None	None
m54284U_191213_120042/105122344/ccs	PacBio_Hippocampus_Rep2	mm10_ERCC_SIRV	chr10	81384466	81388346	+	5	1400	31005	81693	ENSMUSG00000078440.10	ENSMUST00000072751.12	Dohh	Dohh-201	Known	Known	None	0.15000000596046448	None	None	None	None
m54284U_191213_120042/34537496/ccs	PacBio_Hippocampus_Rep2	mm10_ERCC_SIRV	chr4	150237247	150248872	+	12	1725	12844	33335	ENSMUSG00000063524.13	ENSMUST00000080926.12	Eno1	Eno1-202	Known	Known	None	0.15000000596046448	None	None	None	None
m54284U_191107_221739/9897479/ccs	PacBio_Cortex_Rep1	mm10_ERCC_SIRV	chr7	143052788	143067910	+	8	1460	24031	63060	ENSMUSG00000037706.17	ENSMUST00000037941.9	Cd81	Cd81-201	Known	Known	None	0.550000011920929	None	None	None	None
m54284U_191212_053548/4721211/ccs	PacBio_Hippocampus_Rep1	mm10_ERCC_SIRV	chr5	150469820	150497753	+	9	2467	16216	574579	ENSMUSG00000056602.11	ENCODEMT000574579	Fry	ENCODEMT000574579	Known	ISM	Suffix	0.20000000298023224	None	None	None	None
m54284U_191213_120042/178521914/ccs	PacBio_Hippocampus_Rep2	mm10_ERCC_SIRV	chr10	81384466	81388349	+	5	1403	31005	81693	ENSMUSG00000078440.10	ENSMUST00000072751.12	Dohh	Dohh-201	Known	Known	None	0.10000000149011612	None	None	None	None
m54284U_191212_053548/43124830/ccs	PacBio_Hippocampus_Rep1	mm10_ERCC_SIRV	chr11	109650543	109667794	+	11	1426	34767	573924	ENSMUSG00000020612.16	ENCODEMT000573924	Prkar1a	ENCODEMT000573924	Known	ISM	Suffix	0.10000000149011612	None	None	None	None
m54284U_191213_120042/35259946/ccs	PacBio_Hippocampus_Rep2	mm10_ERCC_SIRV	chr4	150237247	150248870	+	12	1723	12844	33335	ENSMUSG00000063524.13	ENSMUST00000080926.12	Eno1	Eno1-202	Known	Known	None	0.15000000596046448	None	None	None	None
m54284U_191109_043049/4915918/ccs	PacBio_Cortex_Rep2	mm10_ERCC_SIRV	chr2	144270871	144250534	-	14	2066	6289	16710	ENSMUSG00000027423.15	ENSMUST00000110030.9	Snx5	Snx5-202	Known	Known	None	0.20000000298023224	None	None	None	None
m54284U_191107_221739/53936768/ccs	PacBio_Cortex_Rep1	mm10_ERCC_SIRV	chr10	81384467	81388346	+	5	1399	31005	81693	ENSMUSG00000078440.10	ENSMUST00000072751.12	Dohh	Dohh-201	Known	Known	None	0.15000000596046448	None	None	None	None
m54284U_191107_221739/9961793/ccs	PacBio_Cortex_Rep1	mm10_ERCC_SIRV	chr7	143052788	143067929	+	8	1479	24031	63060	ENSMUSG00000037706.17	ENSMUST00000037941.9	Cd81	Cd81-201	Known	Known	None	0.20000000298023224	None	None	None	None
m54284U_191213_120042/35523339/ccs	PacBio_Hippocampus_Rep2	mm10_ERCC_SIRV	chr4	150237247	150248870	+	12	1723	12844	33335	ENSMUSG00000063524.13	ENSMUST00000080926.12	Eno1	Eno1-202	Known	Known	None	0.15000000596046448	None	None	None	None
m54284U_191212_053548/23527599/ccs	PacBio_Hippocampus_Rep1	mm10_ERCC_SIRV	chr5	150469820	150497751	+	9	2465	16216	574579	ENSMUSG00000056602.11	ENCODEMT000574579	Fry	ENCODEMT000574579	Known	ISM	Suffix	0.20000000298023224	None	None	None	None
m54284U_191109_043049/6160918/ccs	PacBio_Cortex_Rep2	mm10_ERCC_SIRV	chr2	144270793	144250534	-	14	1988	6289	16710	ENSMUSG00000027423.15	ENSMUST00000110030.9	Snx5	Snx5-202	Known	Known	None	0.20000000298023224	None	None	None	None
m54284U_191212_053548/43385619/ccs	PacBio_Hippocampus_Rep1	mm10_ERCC_SIRV	chr11	109650543	109669658	+	11	3289	34767	573924	ENSMUSG00000020612.16	ENCODEMT000573924	Prkar1a	ENCODEMT000573924	Known	ISM	Suffix	0.25	None	None	None	None
m54284U_191107_221739/99353597/ccs	PacBio_Cortex_Rep1	mm10_ERCC_SIRV	chr10	81384467	81388348	+	5	1401	31005	81693	ENSMUSG00000078440.10	ENSMUST00000072751.12	Dohh	Dohh-201	Known	Known	None	0.15000000596046448	None	None	None	None
m54284U_191213_120042/36112865/ccs	PacBio_Hippocampus_Rep2	mm10_ERCC_SIRV	chr4	150237248	150248878	+	12	1718	12844	572384	ENSMUSG00000063524.13	ENCODEMT000572384	Eno1	ENCODEMT000572384	Known	NNC	None	0.15000000596046448	None	None	None	None
m54284U_191107_221739/10028209/ccs	PacBio_Cortex_Rep1	mm10_ERCC_SIRV	chr7	143052788	143067906	+	8	1456	24031	63060	ENSMUSG00000037706.17	ENSMUST00000037941.9	Cd81	Cd81-201	Known	Known	None	0.5	None	None	None	None
m54284U_191107_221739/104727050/ccs	PacBio_Cortex_Rep1	mm10_ERCC_SIRV	chr10	81384509	81391559	+	7	1963	31006	574399	ENSMUSG00000113262.1	ENCODEMT000574399	Gm48551	ENCODEMT000574399	Known	NIC	None	0.25	None	None	None	None
m54284U_191212_053548/70125719/ccs	PacBio_Hippocampus_Rep1	mm10_ERCC_SIRV	chr5	150469820	150497752	+	9	2466	16216	574579	ENSMUSG00000056602.11	ENCODEMT000574579	Fry	ENCODEMT000574579	Known	ISM	Suffix	0.20000000298023224	None	None	None	None
m54284U_191109_043049/6751918/ccs	PacBio_Cortex_Rep2	mm10_ERCC_SIRV	chr2	144270567	144250534	-	13	2003	6289	16709	ENSMUSG00000027423.15	ENSMUST00000028909.4	Snx5	Snx5-201	Known	Known	None	0.20000000298023224	None	None	None	None
m54284U_191212_053548/47449634/ccs	PacBio_Hippocampus_Rep1	mm10_ERCC_SIRV	chr11	109650543	109669657	+	11	3288	34767	573924	ENSMUSG00000020612.16	ENCODEMT000573924	Prkar1a	ENCODEMT000573924	Known	ISM	Suffix	0.30000001192092896	None	None	None	None
m54284U_191213_120042/37422488/ccs	PacBio_Hippocampus_Rep2	mm10_ERCC_SIRV	chr4	150237247	150248872	+	12	1725	12844	33335	ENSMUSG00000063524.13	ENSMUST00000080926.12	Eno1	Eno1-202	Known	Known	None	0.15000000596046448	None	None	None	None
m54284U_191107_221739/145689075/ccs	PacBio_Cortex_Rep1	mm10_ERCC_SIRV	chr10	81384467	81391553	+	6	1750	31006	81698	ENSMUSG00000113262.1	ENSMUST00000144647.7	Gm48551	Gm48551-202	Known	Known	None	0.25	None	None	None	None
m54284U_191109_043049/7997119/ccs	PacBio_Cortex_Rep2	mm10_ERCC_SIRV	chr2	144270528	144250534	-	13	1964	6289	16709	ENSMUSG00000027423.15	ENSMUST00000028909.4	Snx5	Snx5-201	Known	Known	None	0.20000000298023224	None	None	None	None
m54284U_191107_221739/10356663/ccs	PacBio_Cortex_Rep1	mm10_ERCC_SIRV	chr7	143052788	143067907	+	8	1457	24031	63060	ENSMUSG00000037706.17	ENSMUST00000037941.9	Cd81	Cd81-201	Known	Known	None	0.5	None	None	None	None
m54284U_191107_221739/114952004/ccs	PacBio_Cortex_Rep1	mm10_ERCC_SIRV	chr5	150469821	150497690	+	9	2403	16216	574579	ENSMUSG00000056602.11	ENCODEMT000574579	Fry	ENCODEMT000574579	Known	ISM	Suffix	0.6000000238418579	None	None	None	None
