## supplemental tables for "A technology-agnostic long-read analysis pipeline for transcriptome discovery and quantification": S3_PacBio_Brain_talon_read_annot.tsv (part 2159 of 2562)

read_name	dataset	genome_build	chrom	read_start	read_end	strand	n_exons	read_length	gene_ID	transcript_ID	annot_gene_id	annot_transcript_id	annot_gene_name	annot_transcript_name	gene_novelty	transcript_novelty	ISM_subtype	fraction_As	custom_label	allelic_label	start_support	end_support
m54284U_191107_221739/162335261/ccs	PacBio_Cortex_Rep1	mm10_ERCC_SIRV	chr10	81384467	81388346	+	5	1399	31005	81693	ENSMUSG00000078440.10	ENSMUST00000072751.12	Dohh	Dohh-201	Known	Known	None	0.15000000596046448	None	None	None	None
m54284U_191213_120042/37683249/ccs	PacBio_Hippocampus_Rep2	mm10_ERCC_SIRV	chr4	150237247	150248870	+	12	1723	12844	33335	ENSMUSG00000063524.13	ENSMUST00000080926.12	Eno1	Eno1-202	Known	Known	None	0.15000000596046448	None	None	None	None
m54284U_191212_053548/54461738/ccs	PacBio_Hippocampus_Rep1	mm10_ERCC_SIRV	chr11	109650543	109669627	+	11	3258	34767	573924	ENSMUSG00000020612.16	ENCODEMT000573924	Prkar1a	ENCODEMT000573924	Known	ISM	Suffix	0.699999988079071	None	None	None	None
m54284U_191109_043049/100599160/ccs	PacBio_Cortex_Rep2	mm10_ERCC_SIRV	chr10	81384467	81391553	+	6	3400	31006	574581	ENSMUSG00000113262.1	ENCODEMT000574581	Gm48551	ENCODEMT000574581	Known	NIC	None	0.25	None	None	None	None
m54284U_191213_120042/37815953/ccs	PacBio_Hippocampus_Rep2	mm10_ERCC_SIRV	chr4	150237247	150248872	+	12	1725	12844	33335	ENSMUSG00000063524.13	ENSMUST00000080926.12	Eno1	Eno1-202	Known	Known	None	0.15000000596046448	None	None	None	None
m54284U_191109_043049/9307752/ccs	PacBio_Cortex_Rep2	mm10_ERCC_SIRV	chr2	144270524	144250534	-	13	1960	6289	16709	ENSMUSG00000027423.15	ENSMUST00000028909.4	Snx5	Snx5-201	Known	Known	None	0.20000000298023224	None	None	None	None
m54284U_191109_043049/2949828/ccs	PacBio_Cortex_Rep2	mm10_ERCC_SIRV	chr5	150469821	150497753	+	9	2466	16216	574579	ENSMUSG00000056602.11	ENCODEMT000574579	Fry	ENCODEMT000574579	Known	ISM	Suffix	0.20000000298023224	None	None	None	None
m54284U_191107_221739/10420972/ccs	PacBio_Cortex_Rep1	mm10_ERCC_SIRV	chr7	143052788	143067928	+	8	1478	24031	63060	ENSMUSG00000037706.17	ENSMUST00000037941.9	Cd81	Cd81-201	Known	Known	None	0.25	None	None	None	None
m54284U_191212_053548/58720818/ccs	PacBio_Hippocampus_Rep1	mm10_ERCC_SIRV	chr11	109650543	109669649	+	11	3280	34767	573924	ENSMUSG00000020612.16	ENCODEMT000573924	Prkar1a	ENCODEMT000573924	Known	ISM	Suffix	0.44999998807907104	None	None	None	None
m54284U_191213_120042/39321736/ccs	PacBio_Hippocampus_Rep2	mm10_ERCC_SIRV	chr4	150237247	150248876	+	12	1729	12844	33335	ENSMUSG00000063524.13	ENSMUST00000080926.12	Eno1	Eno1-202	Known	Known	None	0.10000000149011612	None	None	None	None
m54284U_191212_053548/26544524/ccs	PacBio_Hippocampus_Rep1	mm10_ERCC_SIRV	chr10	81384467	81388350	+	5	1403	31005	81693	ENSMUSG00000078440.10	ENSMUST00000072751.12	Dohh	Dohh-201	Known	Known	None	0.10000000149011612	None	None	None	None
m54284U_191109_043049/9439458/ccs	PacBio_Cortex_Rep2	mm10_ERCC_SIRV	chr2	144270513	144250534	-	13	1949	6289	16709	ENSMUSG00000027423.15	ENSMUST00000028909.4	Snx5	Snx5-201	Known	Known	None	0.20000000298023224	None	None	None	None
m54284U_191212_053548/68944877/ccs	PacBio_Hippocampus_Rep1	mm10_ERCC_SIRV	chr5	150469821	150497749	+	9	2462	16216	574579	ENSMUSG00000056602.11	ENCODEMT000574579	Fry	ENCODEMT000574579	Known	ISM	Suffix	0.15000000596046448	None	None	None	None
m54284U_191212_053548/103350925/ccs	PacBio_Hippocampus_Rep1	mm10_ERCC_SIRV	chr10	81384467	81388349	+	5	1402	31005	81693	ENSMUSG00000078440.10	ENSMUST00000072751.12	Dohh	Dohh-201	Known	Known	None	0.10000000149011612	None	None	None	None
m54284U_191107_221739/10551572/ccs	PacBio_Cortex_Rep1	mm10_ERCC_SIRV	chr7	143052788	143067910	+	8	1460	24031	63060	ENSMUSG00000037706.17	ENSMUST00000037941.9	Cd81	Cd81-201	Known	Known	None	0.550000011920929	None	None	None	None
m54284U_191213_120042/39585515/ccs	PacBio_Hippocampus_Rep2	mm10_ERCC_SIRV	chr4	150237247	150248869	+	12	1722	12844	33335	ENSMUSG00000063524.13	ENSMUST00000080926.12	Eno1	Eno1-202	Known	Known	None	0.15000000596046448	None	None	None	None
m54284U_191212_053548/64881659/ccs	PacBio_Hippocampus_Rep1	mm10_ERCC_SIRV	chr11	109650543	109669655	+	11	3286	34767	573924	ENSMUSG00000020612.16	ENCODEMT000573924	Prkar1a	ENCODEMT000573924	Known	ISM	Suffix	0.30000001192092896	None	None	None	None
m54284U_191109_043049/10224692/ccs	PacBio_Cortex_Rep2	mm10_ERCC_SIRV	chr2	144270810	144250534	-	14	2005	6289	16710	ENSMUSG00000027423.15	ENSMUST00000110030.9	Snx5	Snx5-202	Known	Known	None	0.20000000298023224	None	None	None	None
m54284U_191109_043049/169410663/ccs	PacBio_Cortex_Rep2	mm10_ERCC_SIRV	chr5	150473730	150470192	-	1	3539	92196	574582	ENCODEMG000092196	ENCODEMT000574582	ENCODEMG000092196	ENCODEMT000574582	Antisense	Antisense	None	1.0	None	None	None	None
m54284U_191213_120042/105319086/ccs	PacBio_Hippocampus_Rep2	mm10_ERCC_SIRV	chr10	81384490	81391558	+	7	1784	31006	574560	ENSMUSG00000113262.1	ENCODEMT000574560	Gm48551	ENCODEMT000574560	Known	NNC	None	0.25	None	None	None	None
m54284U_191213_120042/40305667/ccs	PacBio_Hippocampus_Rep2	mm10_ERCC_SIRV	chr4	150237247	150248874	+	12	1727	12844	33335	ENSMUSG00000063524.13	ENSMUST00000080926.12	Eno1	Eno1-202	Known	Known	None	0.15000000596046448	None	None	None	None
m54284U_191212_053548/173934799/ccs	PacBio_Hippocampus_Rep1	mm10_ERCC_SIRV	chr5	150473138	150470192	-	1	2947	92196	574582	ENCODEMG000092196	ENCODEMT000574582	ENCODEMG000092196	ENCODEMT000574582	Antisense	Antisense	None	1.0	None	None	None	None
m54284U_191107_221739/10552312/ccs	PacBio_Cortex_Rep1	mm10_ERCC_SIRV	chr7	143052788	143067928	+	8	1478	24031	63060	ENSMUSG00000037706.17	ENSMUST00000037941.9	Cd81	Cd81-201	Known	Known	None	0.25	None	None	None	None
m54284U_191107_221739/106170336/ccs	PacBio_Cortex_Rep1	mm10_ERCC_SIRV	chr10	81384468	81388351	+	5	1403	31005	81693	ENSMUSG00000078440.10	ENSMUST00000072751.12	Dohh	Dohh-201	Known	Known	None	0.05000000074505806	None	None	None	None
m54284U_191212_053548/68682488/ccs	PacBio_Hippocampus_Rep1	mm10_ERCC_SIRV	chr11	109650543	109669627	+	11	3258	34767	573924	ENSMUSG00000020612.16	ENCODEMT000573924	Prkar1a	ENCODEMT000573924	Known	ISM	Suffix	0.699999988079071	None	None	None	None
m54284U_191213_120042/40502900/ccs	PacBio_Hippocampus_Rep2	mm10_ERCC_SIRV	chr4	150237247	150248872	+	12	1725	12844	33335	ENSMUSG00000063524.13	ENSMUST00000080926.12	Eno1	Eno1-202	Known	Known	None	0.15000000596046448	None	None	None	None
m54284U_191109_043049/10355750/ccs	PacBio_Cortex_Rep2	mm10_ERCC_SIRV	chr2	144270515	144250534	-	13	1951	6289	16709	ENSMUSG00000027423.15	ENSMUST00000028909.4	Snx5	Snx5-201	Known	Known	None	0.20000000298023224	None	None	None	None
m54284U_191107_221739/122423836/ccs	PacBio_Cortex_Rep1	mm10_ERCC_SIRV	chr10	81384468	81388349	+	5	1401	31005	81693	ENSMUSG00000078440.10	ENSMUST00000072751.12	Dohh	Dohh-201	Known	Known	None	0.10000000149011612	None	None	None	None
m54284U_191109_043049/118229524/ccs	PacBio_Cortex_Rep2	mm10_ERCC_SIRV	chr5	150471417	150497747	+	8	2440	16216	574583	ENSMUSG00000056602.11	ENCODEMT000574583	Fry	ENCODEMT000574583	Known	ISM	Suffix	0.15000000596046448	None	None	None	None
m54284U_191213_120042/40829942/ccs	PacBio_Hippocampus_Rep2	mm10_ERCC_SIRV	chr4	150237247	150248870	+	12	1723	12844	33335	ENSMUSG00000063524.13	ENSMUST00000080926.12	Eno1	Eno1-202	Known	Known	None	0.15000000596046448	None	None	None	None
m54284U_191107_221739/10618534/ccs	PacBio_Cortex_Rep1	mm10_ERCC_SIRV	chr7	143052788	143067919	+	8	1469	24031	63060	ENSMUSG00000037706.17	ENSMUST00000037941.9	Cd81	Cd81-201	Known	Known	None	0.25	None	None	None	None
m54284U_191212_053548/86705071/ccs	PacBio_Hippocampus_Rep1	mm10_ERCC_SIRV	chr11	109650543	109667794	+	11	1426	34767	573924	ENSMUSG00000020612.16	ENCODEMT000573924	Prkar1a	ENCODEMT000573924	Known	ISM	Suffix	0.10000000149011612	None	None	None	None
m54284U_191109_043049/10814139/ccs	PacBio_Cortex_Rep2	mm10_ERCC_SIRV	chr2	144270793	144250534	-	14	1988	6289	16710	ENSMUSG00000027423.15	ENSMUST00000110030.9	Snx5	Snx5-202	Known	Known	None	0.20000000298023224	None	None	None	None
m54284U_191109_043049/88017554/ccs	PacBio_Cortex_Rep2	mm10_ERCC_SIRV	chr10	81384468	81388348	+	5	1400	31005	81693	ENSMUSG00000078440.10	ENSMUST00000072751.12	Dohh	Dohh-201	Known	Known	None	0.15000000596046448	None	None	None	None
m54284U_191213_120042/40895445/ccs	PacBio_Hippocampus_Rep2	mm10_ERCC_SIRV	chr4	150237247	150248872	+	12	1725	12844	33335	ENSMUSG00000063524.13	ENSMUST00000080926.12	Eno1	Eno1-202	Known	Known	None	0.15000000596046448	None	None	None	None
m54284U_191109_043049/172884600/ccs	PacBio_Cortex_Rep2	mm10_ERCC_SIRV	chr10	81384468	81388349	+	5	1401	31005	81693	ENSMUSG00000078440.10	ENSMUST00000072751.12	Dohh	Dohh-201	Known	Known	None	0.10000000149011612	None	None	None	None
m54284U_191109_043049/10944874/ccs	PacBio_Cortex_Rep2	mm10_ERCC_SIRV	chr2	144270463	144250534	-	13	1899	6289	16709	ENSMUSG00000027423.15	ENSMUST00000028909.4	Snx5	Snx5-201	Known	Known	None	0.20000000298023224	None	None	None	None
m54284U_191212_053548/19530180/ccs	PacBio_Hippocampus_Rep1	mm10_ERCC_SIRV	chr5	150471421	150497758	+	8	2439	16216	574583	ENSMUSG00000056602.11	ENCODEMT000574583	Fry	ENCODEMT000574583	Known	ISM	Suffix	0.20000000298023224	None	None	None	None
m54284U_191107_221739/10748308/ccs	PacBio_Cortex_Rep1	mm10_ERCC_SIRV	chr7	143052788	143067927	+	8	1477	24031	63060	ENSMUSG00000037706.17	ENSMUST00000037941.9	Cd81	Cd81-201	Known	Known	None	0.25	None	None	None	None
m54284U_191212_053548/88278225/ccs	PacBio_Hippocampus_Rep1	mm10_ERCC_SIRV	chr11	109650543	109669649	+	11	3280	34767	573924	ENSMUSG00000020612.16	ENCODEMT000573924	Prkar1a	ENCODEMT000573924	Known	ISM	Suffix	0.44999998807907104	None	None	None	None
m54284U_191213_120042/42535017/ccs	PacBio_Hippocampus_Rep2	mm10_ERCC_SIRV	chr4	150237247	150248872	+	12	1725	12844	33335	ENSMUSG00000063524.13	ENSMUST00000080926.12	Eno1	Eno1-202	Known	Known	None	0.15000000596046448	None	None	None	None
m54284U_191212_053548/8129189/ccs	PacBio_Hippocampus_Rep1	mm10_ERCC_SIRV	chr10	81384468	81388350	+	5	1402	31005	81693	ENSMUSG00000078440.10	ENSMUST00000072751.12	Dohh	Dohh-201	Known	Known	None	0.10000000149011612	None	None	None	None
m54284U_191109_043049/11272805/ccs	PacBio_Cortex_Rep2	mm10_ERCC_SIRV	chr2	144270542	144250534	-	13	1925	6289	574320	ENSMUSG00000027423.15	ENCODEMT000574320	Snx5	ENCODEMT000574320	Known	NNC	None	0.20000000298023224	None	None	None	None
m54284U_191213_120042/42796084/ccs	PacBio_Hippocampus_Rep2	mm10_ERCC_SIRV	chr4	150237247	150248870	+	12	1723	12844	33335	ENSMUSG00000063524.13	ENSMUST00000080926.12	Eno1	Eno1-202	Known	Known	None	0.15000000596046448	None	None	None	None
m54284U_191212_053548/41681736/ccs	PacBio_Hippocampus_Rep1	mm10_ERCC_SIRV	chr10	81384468	81388350	+	5	1402	31005	81693	ENSMUSG00000078440.10	ENSMUST00000072751.12	Dohh	Dohh-201	Known	Known	None	0.10000000149011612	None	None	None	None
m54284U_191212_053548/30081523/ccs	PacBio_Hippocampus_Rep1	mm10_ERCC_SIRV	chr5	150471421	150497758	+	8	2445	16216	574583	ENSMUSG00000056602.11	ENCODEMT000574583	Fry	ENCODEMT000574583	Known	ISM	Suffix	0.20000000298023224	None	None	None	None
m54284U_191212_053548/88279679/ccs	PacBio_Hippocampus_Rep1	mm10_ERCC_SIRV	chr11	109650543	109669642	+	11	3273	34767	573924	ENSMUSG00000020612.16	ENCODEMT000573924	Prkar1a	ENCODEMT000573924	Known	ISM	Suffix	0.44999998807907104	None	None	None	None
m54284U_191107_221739/11011890/ccs	PacBio_Cortex_Rep1	mm10_ERCC_SIRV	chr7	143052788	143067910	+	8	1460	24031	63060	ENSMUSG00000037706.17	ENSMUST00000037941.9	Cd81	Cd81-201	Known	Known	None	0.550000011920929	None	None	None	None
m54284U_191213_120042/43058176/ccs	PacBio_Hippocampus_Rep2	mm10_ERCC_SIRV	chr4	150237247	150248872	+	12	1725	12844	33335	ENSMUSG00000063524.13	ENSMUST00000080926.12	Eno1	Eno1-202	Known	Known	None	0.15000000596046448	None	None	None	None
m54284U_191109_043049/14223767/ccs	PacBio_Cortex_Rep2	mm10_ERCC_SIRV	chr2	144270552	144250534	-	13	1988	6289	16709	ENSMUSG00000027423.15	ENSMUST00000028909.4	Snx5	Snx5-201	Known	Known	None	0.20000000298023224	None	None	None	None
m54284U_191212_053548/64160406/ccs	PacBio_Hippocampus_Rep1	mm10_ERCC_SIRV	chr10	81384468	81391551	+	5	2765	31006	574584	ENSMUSG00000113262.1	ENCODEMT000574584	Gm48551	ENCODEMT000574584	Known	NIC	None	0.30000001192092896	None	None	None	None
m54284U_191107_221739/114034338/ccs	PacBio_Cortex_Rep1	mm10_ERCC_SIRV	chr5	150471511	150497758	+	8	2355	16216	574583	ENSMUSG00000056602.11	ENCODEMT000574583	Fry	ENCODEMT000574583	Known	ISM	Suffix	0.20000000298023224	None	None	None	None
m54284U_191212_053548/100008540/ccs	PacBio_Hippocampus_Rep1	mm10_ERCC_SIRV	chr11	109650543	109669662	+	11	3293	34767	573924	ENSMUSG00000020612.16	ENCODEMT000573924	Prkar1a	ENCODEMT000573924	Known	ISM	Suffix	0.15000000596046448	None	None	None	None
m54284U_191213_120042/43319618/ccs	PacBio_Hippocampus_Rep2	mm10_ERCC_SIRV	chr4	150237247	150248870	+	12	1723	12844	33335	ENSMUSG00000063524.13	ENSMUST00000080926.12	Eno1	Eno1-202	Known	Known	None	0.15000000596046448	None	None	None	None
m54284U_191107_221739/11143286/ccs	PacBio_Cortex_Rep1	mm10_ERCC_SIRV	chr7	143052788	143067910	+	8	1460	24031	63060	ENSMUSG00000037706.17	ENSMUST00000037941.9	Cd81	Cd81-201	Known	Known	None	0.550000011920929	None	None	None	None
m54284U_191212_053548/85721677/ccs	PacBio_Hippocampus_Rep1	mm10_ERCC_SIRV	chr10	81384468	81388350	+	5	1402	31005	81693	ENSMUSG00000078440.10	ENSMUST00000072751.12	Dohh	Dohh-201	Known	Known	None	0.10000000149011612	None	None	None	None
m54284U_191109_043049/18743790/ccs	PacBio_Cortex_Rep2	mm10_ERCC_SIRV	chr2	144270457	144250534	-	13	1893	6289	16709	ENSMUSG00000027423.15	ENSMUST00000028909.4	Snx5	Snx5-201	Known	Known	None	0.20000000298023224	None	None	None	None
m54284U_191213_120042/43779977/ccs	PacBio_Hippocampus_Rep2	mm10_ERCC_SIRV	chr4	150237247	150248872	+	12	1725	12844	33335	ENSMUSG00000063524.13	ENSMUST00000080926.12	Eno1	Eno1-202	Known	Known	None	0.15000000596046448	None	None	None	None
m54284U_191212_053548/94701243/ccs	PacBio_Hippocampus_Rep1	mm10_ERCC_SIRV	chr10	81384468	81388348	+	5	1400	31005	81693	ENSMUSG00000078440.10	ENSMUST00000072751.12	Dohh	Dohh-201	Known	Known	None	0.15000000596046448	None	None	None	None
m54284U_191213_120042/46073943/ccs	PacBio_Hippocampus_Rep2	mm10_ERCC_SIRV	chr5	150471511	150497758	+	8	2355	16216	574583	ENSMUSG00000056602.11	ENCODEMT000574583	Fry	ENCODEMT000574583	Known	ISM	Suffix	0.20000000298023224	None	None	None	None
m54284U_191212_053548/100598837/ccs	PacBio_Hippocampus_Rep1	mm10_ERCC_SIRV	chr11	109650543	109669648	+	11	3279	34767	573924	ENSMUSG00000020612.16	ENCODEMT000573924	Prkar1a	ENCODEMT000573924	Known	ISM	Suffix	0.44999998807907104	None	None	None	None
m54284U_191107_221739/11208923/ccs	PacBio_Cortex_Rep1	mm10_ERCC_SIRV	chr7	143052788	143067910	+	8	1460	24031	63060	ENSMUSG00000037706.17	ENSMUST00000037941.9	Cd81	Cd81-201	Known	Known	None	0.550000011920929	None	None	None	None
m54284U_191109_043049/18940994/ccs	PacBio_Cortex_Rep2	mm10_ERCC_SIRV	chr2	144270476	144250534	-	13	1912	6289	16709	ENSMUSG00000027423.15	ENSMUST00000028909.4	Snx5	Snx5-201	Known	Known	None	0.20000000298023224	None	None	None	None
m54284U_191212_053548/149162178/ccs	PacBio_Hippocampus_Rep1	mm10_ERCC_SIRV	chr10	81384468	81388350	+	5	1402	31005	81693	ENSMUSG00000078440.10	ENSMUST00000072751.12	Dohh	Dohh-201	Known	Known	None	0.10000000149011612	None	None	None	None
m54284U_191213_120042/44434036/ccs	PacBio_Hippocampus_Rep2	mm10_ERCC_SIRV	chr4	150237247	150248872	+	12	1725	12844	33335	ENSMUSG00000063524.13	ENSMUST00000080926.12	Eno1	Eno1-202	Known	Known	None	0.15000000596046448	None	None	None	None
m54284U_191213_120042/118227207/ccs	PacBio_Hippocampus_Rep2	mm10_ERCC_SIRV	chr10	81384468	81388348	+	5	1400	31005	81693	ENSMUSG00000078440.10	ENSMUST00000072751.12	Dohh	Dohh-201	Known	Known	None	0.15000000596046448	None	None	None	None
m54284U_191109_043049/18942289/ccs	PacBio_Cortex_Rep2	mm10_ERCC_SIRV	chr2	144270869	144250534	-	14	2064	6289	16710	ENSMUSG00000027423.15	ENSMUST00000110030.9	Snx5	Snx5-202	Known	Known	None	0.20000000298023224	None	None	None	None
m54284U_191212_053548/157877643/ccs	PacBio_Hippocampus_Rep1	mm10_ERCC_SIRV	chr5	150471530	150497758	+	8	2336	16216	574583	ENSMUSG00000056602.11	ENCODEMT000574583	Fry	ENCODEMT000574583	Known	ISM	Suffix	0.20000000298023224	None	None	None	None
m54284U_191213_120042/44434630/ccs	PacBio_Hippocampus_Rep2	mm10_ERCC_SIRV	chr4	150237247	150248872	+	12	1725	12844	33335	ENSMUSG00000063524.13	ENSMUST00000080926.12	Eno1	Eno1-202	Known	Known	None	0.15000000596046448	None	None	None	None
m54284U_191212_053548/119865714/ccs	PacBio_Hippocampus_Rep1	mm10_ERCC_SIRV	chr11	109650543	109669662	+	11	3293	34767	573924	ENSMUSG00000020612.16	ENCODEMT000573924	Prkar1a	ENCODEMT000573924	Known	ISM	Suffix	0.15000000596046448	None	None	None	None
m54284U_191107_221739/11666575/ccs	PacBio_Cortex_Rep1	mm10_ERCC_SIRV	chr7	143052788	143067927	+	8	1477	24031	63060	ENSMUSG00000037706.17	ENSMUST00000037941.9	Cd81	Cd81-201	Known	Known	None	0.25	None	None	None	None
m54284U_191213_120042/154666247/ccs	PacBio_Hippocampus_Rep2	mm10_ERCC_SIRV	chr10	81384468	81388350	+	5	1402	31005	81693	ENSMUSG00000078440.10	ENSMUST00000072751.12	Dohh	Dohh-201	Known	Known	None	0.10000000149011612	None	None	None	None
m54284U_191213_120042/46204196/ccs	PacBio_Hippocampus_Rep2	mm10_ERCC_SIRV	chr4	150237247	150248878	+	12	1731	12844	33335	ENSMUSG00000063524.13	ENSMUST00000080926.12	Eno1	Eno1-202	Known	Known	None	0.10000000149011612	None	None	None	None
m54284U_191109_043049/21103137/ccs	PacBio_Cortex_Rep2	mm10_ERCC_SIRV	chr2	144270836	144250534	-	14	2031	6289	16710	ENSMUSG00000027423.15	ENSMUST00000110030.9	Snx5	Snx5-202	Known	Known	None	0.20000000298023224	None	None	None	None
m54284U_191107_221739/52234315/ccs	PacBio_Cortex_Rep1	mm10_ERCC_SIRV	chr10	81384469	81388341	+	5	1392	31005	81693	ENSMUSG00000078440.10	ENSMUST00000072751.12	Dohh	Dohh-201	Known	Known	None	0.20000000298023224	None	None	None	None
m54284U_191212_053548/136381867/ccs	PacBio_Hippocampus_Rep1	mm10_ERCC_SIRV	chr5	150471559	150497758	+	8	2307	16216	574583	ENSMUSG00000056602.11	ENCODEMT000574583	Fry	ENCODEMT000574583	Known	ISM	Suffix	0.20000000298023224	None	None	None	None
m54284U_191212_053548/120455864/ccs	PacBio_Hippocampus_Rep1	mm10_ERCC_SIRV	chr11	109650543	109669657	+	11	3288	34767	573924	ENSMUSG00000020612.16	ENCODEMT000573924	Prkar1a	ENCODEMT000573924	Known	ISM	Suffix	0.30000001192092896	None	None	None	None
m54284U_191107_221739/12059836/ccs	PacBio_Cortex_Rep1	mm10_ERCC_SIRV	chr7	143052788	143067930	+	8	1480	24031	63060	ENSMUSG00000037706.17	ENSMUST00000037941.9	Cd81	Cd81-201	Known	Known	None	0.15000000596046448	None	None	None	None
m54284U_191213_120042/47710814/ccs	PacBio_Hippocampus_Rep2	mm10_ERCC_SIRV	chr4	150237247	150248869	+	12	1722	12844	33335	ENSMUSG00000063524.13	ENSMUST00000080926.12	Eno1	Eno1-202	Known	Known	None	0.15000000596046448	None	None	None	None
m54284U_191109_043049/23134334/ccs	PacBio_Cortex_Rep2	mm10_ERCC_SIRV	chr2	144270464	144250534	-	13	1900	6289	16709	ENSMUSG00000027423.15	ENSMUST00000028909.4	Snx5	Snx5-201	Known	Known	None	0.20000000298023224	None	None	None	None
m54284U_191107_221739/173541531/ccs	PacBio_Cortex_Rep1	mm10_ERCC_SIRV	chr10	81384471	81388327	+	5	1376	31005	81693	ENSMUSG00000078440.10	ENSMUST00000072751.12	Dohh	Dohh-201	Known	Known	None	0.44999998807907104	None	None	None	None
m54284U_191213_120042/48103446/ccs	PacBio_Hippocampus_Rep2	mm10_ERCC_SIRV	chr4	150237247	150248873	+	12	1726	12844	33335	ENSMUSG00000063524.13	ENSMUST00000080926.12	Eno1	Eno1-202	Known	Known	None	0.15000000596046448	None	None	None	None
m54284U_191212_053548/32769017/ccs	PacBio_Hippocampus_Rep1	mm10_ERCC_SIRV	chr5	150471569	150497758	+	8	2297	16216	574583	ENSMUSG00000056602.11	ENCODEMT000574583	Fry	ENCODEMT000574583	Known	ISM	Suffix	0.20000000298023224	None	None	None	None
m54284U_191212_053548/121833813/ccs	PacBio_Hippocampus_Rep1	mm10_ERCC_SIRV	chr11	109650543	109669627	+	11	3258	34767	573924	ENSMUSG00000020612.16	ENCODEMT000573924	Prkar1a	ENCODEMT000573924	Known	ISM	Suffix	0.699999988079071	None	None	None	None
m54284U_191212_053548/11273224/ccs	PacBio_Hippocampus_Rep1	mm10_ERCC_SIRV	chr10	81384473	81388350	+	5	1397	31005	81693	ENSMUSG00000078440.10	ENSMUST00000072751.12	Dohh	Dohh-201	Known	Known	None	0.10000000149011612	None	None	None	None
m54284U_191107_221739/12061514/ccs	PacBio_Cortex_Rep1	mm10_ERCC_SIRV	chr7	143052788	143067928	+	8	1478	24031	63060	ENSMUSG00000037706.17	ENSMUST00000037941.9	Cd81	Cd81-201	Known	Known	None	0.25	None	None	None	None
m54284U_191109_043049/23923020/ccs	PacBio_Cortex_Rep2	mm10_ERCC_SIRV	chr2	144270514	144250534	-	13	1950	6289	16709	ENSMUSG00000027423.15	ENSMUST00000028909.4	Snx5	Snx5-201	Known	Known	None	0.20000000298023224	None	None	None	None
m54284U_191213_120042/48891464/ccs	PacBio_Hippocampus_Rep2	mm10_ERCC_SIRV	chr4	150237247	150248872	+	12	1725	12844	33335	ENSMUSG00000063524.13	ENSMUST00000080926.12	Eno1	Eno1-202	Known	Known	None	0.15000000596046448	None	None	None	None
m54284U_191212_053548/38800152/ccs	PacBio_Hippocampus_Rep1	mm10_ERCC_SIRV	chr10	81384473	81388348	+	5	1395	31005	81693	ENSMUSG00000078440.10	ENSMUST00000072751.12	Dohh	Dohh-201	Known	Known	None	0.15000000596046448	None	None	None	None
m54284U_191212_053548/159383939/ccs	PacBio_Hippocampus_Rep1	mm10_ERCC_SIRV	chr5	150471574	150497689	+	8	2223	16216	574583	ENSMUSG00000056602.11	ENCODEMT000574583	Fry	ENCODEMT000574583	Known	ISM	Suffix	0.800000011920929	None	None	None	None
m54284U_191212_053548/123996086/ccs	PacBio_Hippocampus_Rep1	mm10_ERCC_SIRV	chr11	109650543	109669627	+	11	3258	34767	573924	ENSMUSG00000020612.16	ENCODEMT000573924	Prkar1a	ENCODEMT000573924	Known	ISM	Suffix	0.699999988079071	None	None	None	None
m54284U_191107_221739/12125358/ccs	PacBio_Cortex_Rep1	mm10_ERCC_SIRV	chr7	143052788	143067928	+	8	1478	24031	63060	ENSMUSG00000037706.17	ENSMUST00000037941.9	Cd81	Cd81-201	Known	Known	None	0.25	None	None	None	None
m54284U_191109_043049/25101128/ccs	PacBio_Cortex_Rep2	mm10_ERCC_SIRV	chr2	144270792	144250534	-	14	1987	6289	16710	ENSMUSG00000027423.15	ENSMUST00000110030.9	Snx5	Snx5-202	Known	Known	None	0.20000000298023224	None	None	None	None
m54284U_191213_120042/50399873/ccs	PacBio_Hippocampus_Rep2	mm10_ERCC_SIRV	chr4	150237247	150248870	+	12	1723	12844	33335	ENSMUSG00000063524.13	ENSMUST00000080926.12	Eno1	Eno1-202	Known	Known	None	0.15000000596046448	None	None	None	None
m54284U_191212_053548/142346063/ccs	PacBio_Hippocampus_Rep1	mm10_ERCC_SIRV	chr10	81384473	81388350	+	5	1397	31005	81693	ENSMUSG00000078440.10	ENSMUST00000072751.12	Dohh	Dohh-201	Known	Known	None	0.10000000149011612	None	None	None	None
m54284U_191213_120042/52036351/ccs	PacBio_Hippocampus_Rep2	mm10_ERCC_SIRV	chr4	150237247	150248878	+	12	1731	12844	33335	ENSMUSG00000063524.13	ENSMUST00000080926.12	Eno1	Eno1-202	Known	Known	None	0.10000000149011612	None	None	None	None
m54284U_191212_053548/155716040/ccs	PacBio_Hippocampus_Rep1	mm10_ERCC_SIRV	chr10	81384473	81388350	+	5	1397	31005	81693	ENSMUSG00000078440.10	ENSMUST00000072751.12	Dohh	Dohh-201	Known	Known	None	0.10000000149011612	None	None	None	None
m54284U_191212_053548/10815211/ccs	PacBio_Hippocampus_Rep1	mm10_ERCC_SIRV	chr5	150471582	150497754	+	8	2280	16216	574583	ENSMUSG00000056602.11	ENCODEMT000574583	Fry	ENCODEMT000574583	Known	ISM	Suffix	0.15000000596046448	None	None	None	None
m54284U_191109_043049/25102706/ccs	PacBio_Cortex_Rep2	mm10_ERCC_SIRV	chr2	144270522	144250534	-	13	1958	6289	16709	ENSMUSG00000027423.15	ENSMUST00000028909.4	Snx5	Snx5-201	Known	Known	None	0.20000000298023224	None	None	None	None
m54284U_191212_053548/125829598/ccs	PacBio_Hippocampus_Rep1	mm10_ERCC_SIRV	chr11	109650543	109669655	+	11	3286	34767	573924	ENSMUSG00000020612.16	ENCODEMT000573924	Prkar1a	ENCODEMT000573924	Known	ISM	Suffix	0.30000001192092896	None	None	None	None
m54284U_191107_221739/12257917/ccs	PacBio_Cortex_Rep1	mm10_ERCC_SIRV	chr7	143052788	143067929	+	8	1479	24031	63060	ENSMUSG00000037706.17	ENSMUST00000037941.9	Cd81	Cd81-201	Known	Known	None	0.20000000298023224	None	None	None	None
m54284U_191107_221739/39387144/ccs	PacBio_Cortex_Rep1	mm10_ERCC_SIRV	chr10	81384474	81388350	+	5	1396	31005	81693	ENSMUSG00000078440.10	ENSMUST00000072751.12	Dohh	Dohh-201	Known	Known	None	0.10000000149011612	None	None	None	None
m54284U_191213_120042/52169375/ccs	PacBio_Hippocampus_Rep2	mm10_ERCC_SIRV	chr4	150237247	150248864	+	12	1717	12844	33335	ENSMUSG00000063524.13	ENSMUST00000080926.12	Eno1	Eno1-202	Known	Known	None	0.25	None	None	None	None
m54284U_191212_053548/68946475/ccs	PacBio_Hippocampus_Rep1	mm10_ERCC_SIRV	chr5	150471944	150475068	+	1	3125	16216	574585	ENSMUSG00000056602.11	ENCODEMT000574585	Fry	ENCODEMT000574585	Known	Genomic	None	0.44999998807907104	None	None	None	None
m54284U_191212_053548/100205649/ccs	PacBio_Hippocampus_Rep1	mm10_ERCC_SIRV	chr5	150471611	150475076	+	1	3132	16216	574585	ENSMUSG00000056602.11	ENCODEMT000574585	Fry	ENCODEMT000574585	Known	Genomic	None	0.550000011920929	None	None	None	None
m54284U_191109_043049/27459926/ccs	PacBio_Cortex_Rep2	mm10_ERCC_SIRV	chr2	144270561	144250534	-	13	1997	6289	16709	ENSMUSG00000027423.15	ENSMUST00000028909.4	Snx5	Snx5-201	Known	Known	None	0.20000000298023224	None	None	None	None
m54284U_191107_221739/154796434/ccs	PacBio_Cortex_Rep1	mm10_ERCC_SIRV	chr10	81384474	81388351	+	5	1397	31005	81693	ENSMUSG00000078440.10	ENSMUST00000072751.12	Dohh	Dohh-201	Known	Known	None	0.05000000074505806	None	None	None	None
m54284U_191212_053548/127205859/ccs	PacBio_Hippocampus_Rep1	mm10_ERCC_SIRV	chr11	109650543	109669655	+	11	3286	34767	573924	ENSMUSG00000020612.16	ENCODEMT000573924	Prkar1a	ENCODEMT000573924	Known	ISM	Suffix	0.30000001192092896	None	None	None	None
m54284U_191107_221739/21301337/ccs	PacBio_Cortex_Rep1	mm10_ERCC_SIRV	chr5	150472606	150475566	+	1	2627	16216	574585	ENSMUSG00000056602.11	ENCODEMT000574585	Fry	ENCODEMT000574585	Known	Genomic	None	0.20000000298023224	None	None	None	None
m54284U_191213_120042/52300009/ccs	PacBio_Hippocampus_Rep2	mm10_ERCC_SIRV	chr4	150237247	150248873	+	12	1726	12844	33335	ENSMUSG00000063524.13	ENSMUST00000080926.12	Eno1	Eno1-202	Known	Known	None	0.15000000596046448	None	None	None	None
m54284U_191107_221739/12322512/ccs	PacBio_Cortex_Rep1	mm10_ERCC_SIRV	chr7	143052788	143067910	+	8	1460	24031	63060	ENSMUSG00000037706.17	ENSMUST00000037941.9	Cd81	Cd81-201	Known	Known	None	0.550000011920929	None	None	None	None
m54284U_191107_221739/58722465/ccs	PacBio_Cortex_Rep1	mm10_ERCC_SIRV	chr5	150474312	150475565	+	1	920	16216	574585	ENSMUSG00000056602.11	ENCODEMT000574585	Fry	ENCODEMT000574585	Known	Genomic	None	0.15000000596046448	None	None	None	None
m54284U_191107_221739/176096915/ccs	PacBio_Cortex_Rep1	mm10_ERCC_SIRV	chr10	81384474	81388348	+	5	1394	31005	81693	ENSMUSG00000078440.10	ENSMUST00000072751.12	Dohh	Dohh-201	Known	Known	None	0.15000000596046448	None	None	None	None
m54284U_191109_043049/27918853/ccs	PacBio_Cortex_Rep2	mm10_ERCC_SIRV	chr2	144270522	144250534	-	13	1958	6289	16709	ENSMUSG00000027423.15	ENSMUST00000028909.4	Snx5	Snx5-201	Known	Known	None	0.20000000298023224	None	None	None	None
m54284U_191213_120042/52363658/ccs	PacBio_Hippocampus_Rep2	mm10_ERCC_SIRV	chr4	150237247	150248879	+	12	1732	12844	33335	ENSMUSG00000063524.13	ENSMUST00000080926.12	Eno1	Eno1-202	Known	Known	None	0.10000000149011612	None	None	None	None
m54284U_191212_053548/156173185/ccs	PacBio_Hippocampus_Rep1	mm10_ERCC_SIRV	chr5	150477351	150475227	-	1	2125	92197	574586	ENCODEMG000092197	ENCODEMT000574586	ENCODEMG000092197	ENCODEMT000574586	Antisense	Antisense	None	0.20000000298023224	None	None	None	None
m54284U_191212_053548/134480621/ccs	PacBio_Hippocampus_Rep1	mm10_ERCC_SIRV	chr11	109650543	109669655	+	11	3286	34767	573924	ENSMUSG00000020612.16	ENCODEMT000573924	Prkar1a	ENCODEMT000573924	Known	ISM	Suffix	0.30000001192092896	None	None	None	None
m54284U_191107_221739/12452994/ccs	PacBio_Cortex_Rep1	mm10_ERCC_SIRV	chr7	143052788	143067879	+	8	1429	24031	63060	ENSMUSG00000037706.17	ENSMUST00000037941.9	Cd81	Cd81-201	Known	Known	None	0.4000000059604645	None	None	None	None
m54284U_191109_043049/149555072/ccs	PacBio_Cortex_Rep2	mm10_ERCC_SIRV	chr10	81384507	81391564	+	4	1340	31006	574411	ENSMUSG00000113262.1	ENCODEMT000574411	Gm48551	ENCODEMT000574411	Known	NIC	None	0.20000000298023224	None	None	None	None
m54284U_191107_221739/136577087/ccs	PacBio_Cortex_Rep1	mm10_ERCC_SIRV	chr5	150477351	150475448	-	1	1745	92197	574586	ENCODEMG000092197	ENCODEMT000574586	ENCODEMG000092197	ENCODEMT000574586	Antisense	Antisense	None	0.30000001192092896	None	None	None	None
m54284U_191213_120042/52560834/ccs	PacBio_Hippocampus_Rep2	mm10_ERCC_SIRV	chr4	150237247	150248877	+	12	1730	12844	33335	ENSMUSG00000063524.13	ENSMUST00000080926.12	Eno1	Eno1-202	Known	Known	None	0.10000000149011612	None	None	None	None
m54284U_191107_221739/145295668/ccs	PacBio_Cortex_Rep1	mm10_ERCC_SIRV	chr5	150477351	150475449	-	1	1744	92197	574586	ENCODEMG000092197	ENCODEMT000574586	ENCODEMG000092197	ENCODEMT000574586	Antisense	Antisense	None	0.25	None	None	None	None
m54284U_191109_043049/29034543/ccs	PacBio_Cortex_Rep2	mm10_ERCC_SIRV	chr2	144270528	144250534	-	13	1964	6289	16709	ENSMUSG00000027423.15	ENSMUST00000028909.4	Snx5	Snx5-201	Known	Known	None	0.20000000298023224	None	None	None	None
m54284U_191212_053548/5374815/ccs	PacBio_Hippocampus_Rep1	mm10_ERCC_SIRV	chr10	81384474	81388350	+	5	1396	31005	81693	ENSMUSG00000078440.10	ENSMUST00000072751.12	Dohh	Dohh-201	Known	Known	None	0.10000000149011612	None	None	None	None
m54284U_191212_053548/141427533/ccs	PacBio_Hippocampus_Rep1	mm10_ERCC_SIRV	chr11	109650543	109667796	+	11	1428	34767	573924	ENSMUSG00000020612.16	ENCODEMT000573924	Prkar1a	ENCODEMT000573924	Known	ISM	Suffix	0.05000000074505806	None	None	None	None
m54284U_191213_120042/52955728/ccs	PacBio_Hippocampus_Rep2	mm10_ERCC_SIRV	chr4	150237247	150248872	+	12	1725	12844	33335	ENSMUSG00000063524.13	ENSMUST00000080926.12	Eno1	Eno1-202	Known	Known	None	0.15000000596046448	None	None	None	None
m54284U_191107_221739/12520217/ccs	PacBio_Cortex_Rep1	mm10_ERCC_SIRV	chr7	143052788	143067910	+	8	1460	24031	63060	ENSMUSG00000037706.17	ENSMUST00000037941.9	Cd81	Cd81-201	Known	Known	None	0.550000011920929	None	None	None	None
m54284U_191212_053548/47515875/ccs	PacBio_Hippocampus_Rep1	mm10_ERCC_SIRV	chr10	81384474	81388350	+	5	1396	31005	81693	ENSMUSG00000078440.10	ENSMUST00000072751.12	Dohh	Dohh-201	Known	Known	None	0.10000000149011612	None	None	None	None
m54284U_191109_043049/29427675/ccs	PacBio_Cortex_Rep2	mm10_ERCC_SIRV	chr2	144270525	144250534	-	13	1961	6289	16709	ENSMUSG00000027423.15	ENSMUST00000028909.4	Snx5	Snx5-201	Known	Known	None	0.20000000298023224	None	None	None	None
m54284U_191107_221739/105318602/ccs	PacBio_Cortex_Rep1	mm10_ERCC_SIRV	chr5	150477924	150497745	+	7	2246	16216	574587	ENSMUSG00000056602.11	ENCODEMT000574587	Fry	ENCODEMT000574587	Known	ISM	Suffix	0.10000000149011612	None	None	None	None
m54284U_191213_120042/53217067/ccs	PacBio_Hippocampus_Rep2	mm10_ERCC_SIRV	chr4	150237247	150248872	+	12	1725	12844	33335	ENSMUSG00000063524.13	ENSMUST00000080926.12	Eno1	Eno1-202	Known	Known	None	0.15000000596046448	None	None	None	None
m54284U_191212_053548/145754532/ccs	PacBio_Hippocampus_Rep1	mm10_ERCC_SIRV	chr11	109650543	109669636	+	11	3267	34767	573924	ENSMUSG00000020612.16	ENCODEMT000573924	Prkar1a	ENCODEMT000573924	Known	ISM	Suffix	0.44999998807907104	None	None	None	None
m54284U_191212_053548/74318535/ccs	PacBio_Hippocampus_Rep1	mm10_ERCC_SIRV	chr10	81384474	81391561	+	6	3394	31006	574581	ENSMUSG00000113262.1	ENCODEMT000574581	Gm48551	ENCODEMT000574581	Known	NIC	None	0.25	None	None	None	None
m54284U_191107_221739/12583995/ccs	PacBio_Cortex_Rep1	mm10_ERCC_SIRV	chr7	143052788	143067928	+	8	1478	24031	63060	ENSMUSG00000037706.17	ENSMUST00000037941.9	Cd81	Cd81-201	Known	Known	None	0.25	None	None	None	None
m54284U_191109_043049/29491882/ccs	PacBio_Cortex_Rep2	mm10_ERCC_SIRV	chr2	144270514	144250534	-	13	1950	6289	16709	ENSMUSG00000027423.15	ENSMUST00000028909.4	Snx5	Snx5-201	Known	Known	None	0.20000000298023224	None	None	None	None
m54284U_191213_120042/53348691/ccs	PacBio_Hippocampus_Rep2	mm10_ERCC_SIRV	chr4	150237247	150248871	+	12	1724	12844	33335	ENSMUSG00000063524.13	ENSMUST00000080926.12	Eno1	Eno1-202	Known	Known	None	0.15000000596046448	None	None	None	None
m54284U_191212_053548/78907043/ccs	PacBio_Hippocampus_Rep1	mm10_ERCC_SIRV	chr10	81384474	81388353	+	5	1399	31005	81693	ENSMUSG00000078440.10	ENSMUST00000072751.12	Dohh	Dohh-201	Known	Known	None	0.0	None	None	None	None
m54284U_191212_053548/156107795/ccs	PacBio_Hippocampus_Rep1	mm10_ERCC_SIRV	chr11	109650543	109669647	+	11	3278	34767	573924	ENSMUSG00000020612.16	ENCODEMT000573924	Prkar1a	ENCODEMT000573924	Known	ISM	Suffix	0.44999998807907104	None	None	None	None
m54284U_191212_053548/89000186/ccs	PacBio_Hippocampus_Rep1	mm10_ERCC_SIRV	chr5	150477958	150497750	+	6	2199	16216	574588	ENSMUSG00000056602.11	ENCODEMT000574588	Fry	ENCODEMT000574588	Known	ISM	Suffix	0.20000000298023224	None	None	None	None
m54284U_191213_120042/53479248/ccs	PacBio_Hippocampus_Rep2	mm10_ERCC_SIRV	chr4	150237247	150248870	+	12	1723	12844	33335	ENSMUSG00000063524.13	ENSMUST00000080926.12	Eno1	Eno1-202	Known	Known	None	0.15000000596046448	None	None	None	None
m54284U_191109_043049/31129719/ccs	PacBio_Cortex_Rep2	mm10_ERCC_SIRV	chr2	144270789	144250534	-	14	1984	6289	16710	ENSMUSG00000027423.15	ENSMUST00000110030.9	Snx5	Snx5-202	Known	Known	None	0.20000000298023224	None	None	None	None
m54284U_191212_053548/116524748/ccs	PacBio_Hippocampus_Rep1	mm10_ERCC_SIRV	chr10	81384474	81388348	+	5	1394	31005	81693	ENSMUSG00000078440.10	ENSMUST00000072751.12	Dohh	Dohh-201	Known	Known	None	0.15000000596046448	None	None	None	None
m54284U_191107_221739/12715035/ccs	PacBio_Cortex_Rep1	mm10_ERCC_SIRV	chr7	143052788	143067928	+	8	1478	24031	63060	ENSMUSG00000037706.17	ENSMUST00000037941.9	Cd81	Cd81-201	Known	Known	None	0.25	None	None	None	None
m54284U_191213_120042/54528251/ccs	PacBio_Hippocampus_Rep2	mm10_ERCC_SIRV	chr4	150237247	150248872	+	12	1725	12844	33335	ENSMUSG00000063524.13	ENSMUST00000080926.12	Eno1	Eno1-202	Known	Known	None	0.15000000596046448	None	None	None	None
m54284U_191213_120042/35128247/ccs	PacBio_Hippocampus_Rep2	mm10_ERCC_SIRV	chr10	81384474	81388350	+	5	1396	31005	81693	ENSMUSG00000078440.10	ENSMUST00000072751.12	Dohh	Dohh-201	Known	Known	None	0.10000000149011612	None	None	None	None
m54284U_191212_053548/162923658/ccs	PacBio_Hippocampus_Rep1	mm10_ERCC_SIRV	chr11	109650543	109669109	+	11	2741	34767	573924	ENSMUSG00000020612.16	ENCODEMT000573924	Prkar1a	ENCODEMT000573924	Known	ISM	Suffix	0.10000000149011612	None	None	None	None
m54284U_191109_043049/33229150/ccs	PacBio_Cortex_Rep2	mm10_ERCC_SIRV	chr2	144270806	144250534	-	14	2001	6289	16710	ENSMUSG00000027423.15	ENSMUST00000110030.9	Snx5	Snx5-202	Known	Known	None	0.20000000298023224	None	None	None	None
m54284U_191212_053548/7340889/ccs	PacBio_Hippocampus_Rep1	mm10_ERCC_SIRV	chr5	150477958	150497751	+	6	2165	16216	574588	ENSMUSG00000056602.11	ENCODEMT000574588	Fry	ENCODEMT000574588	Known	ISM	Suffix	0.15000000596046448	None	None	None	None
m54284U_191107_221739/12715859/ccs	PacBio_Cortex_Rep1	mm10_ERCC_SIRV	chr7	143052788	143067922	+	8	1472	24031	63060	ENSMUSG00000037706.17	ENSMUST00000037941.9	Cd81	Cd81-201	Known	Known	None	0.25	None	None	None	None
m54284U_191213_120042/130548299/ccs	PacBio_Hippocampus_Rep2	mm10_ERCC_SIRV	chr10	81384474	81388350	+	5	1396	31005	81693	ENSMUSG00000078440.10	ENSMUST00000072751.12	Dohh	Dohh-201	Known	Known	None	0.10000000149011612	None	None	None	None
m54284U_191213_120042/54921117/ccs	PacBio_Hippocampus_Rep2	mm10_ERCC_SIRV	chr4	150237247	150248873	+	12	1726	12844	33335	ENSMUSG00000063524.13	ENSMUST00000080926.12	Eno1	Eno1-202	Known	Known	None	0.15000000596046448	None	None	None	None
m54284U_191109_043049/34472941/ccs	PacBio_Cortex_Rep2	mm10_ERCC_SIRV	chr2	144270527	144250534	-	13	1963	6289	16709	ENSMUSG00000027423.15	ENSMUST00000028909.4	Snx5	Snx5-201	Known	Known	None	0.20000000298023224	None	None	None	None
m54284U_191213_120042/176097242/ccs	PacBio_Hippocampus_Rep2	mm10_ERCC_SIRV	chr10	81384474	81388348	+	5	1394	31005	81693	ENSMUSG00000078440.10	ENSMUST00000072751.12	Dohh	Dohh-201	Known	Known	None	0.15000000596046448	None	None	None	None
m54284U_191212_053548/168232173/ccs	PacBio_Hippocampus_Rep1	mm10_ERCC_SIRV	chr11	109650543	109669656	+	11	3287	34767	573924	ENSMUSG00000020612.16	ENCODEMT000573924	Prkar1a	ENCODEMT000573924	Known	ISM	Suffix	0.30000001192092896	None	None	None	None
m54284U_191213_120042/56820872/ccs	PacBio_Hippocampus_Rep2	mm10_ERCC_SIRV	chr4	150237247	150248878	+	12	1731	12844	33335	ENSMUSG00000063524.13	ENSMUST00000080926.12	Eno1	Eno1-202	Known	Known	None	0.10000000149011612	None	None	None	None
m54284U_191107_221739/12847276/ccs	PacBio_Cortex_Rep1	mm10_ERCC_SIRV	chr7	143052788	143067907	+	8	1457	24031	63060	ENSMUSG00000037706.17	ENSMUST00000037941.9	Cd81	Cd81-201	Known	Known	None	0.5	None	None	None	None
m54284U_191212_053548/14484037/ccs	PacBio_Hippocampus_Rep1	mm10_ERCC_SIRV	chr5	150477992	150497758	+	7	2185	16216	574587	ENSMUSG00000056602.11	ENCODEMT000574587	Fry	ENCODEMT000574587	Known	ISM	Suffix	0.20000000298023224	None	None	None	None
m54284U_191213_120042/176948239/ccs	PacBio_Hippocampus_Rep2	mm10_ERCC_SIRV	chr10	81384474	81391554	+	6	1744	31006	81698	ENSMUSG00000113262.1	ENSMUST00000144647.7	Gm48551	Gm48551-202	Known	Known	None	0.25	None	None	None	None
m54284U_191109_043049/35392219/ccs	PacBio_Cortex_Rep2	mm10_ERCC_SIRV	chr2	144270513	144250534	-	13	1949	6289	16709	ENSMUSG00000027423.15	ENSMUST00000028909.4	Snx5	Snx5-201	Known	Known	None	0.20000000298023224	None	None	None	None
m54284U_191213_120042/57149991/ccs	PacBio_Hippocampus_Rep2	mm10_ERCC_SIRV	chr4	150237247	150248872	+	12	1725	12844	33335	ENSMUSG00000063524.13	ENSMUST00000080926.12	Eno1	Eno1-202	Known	Known	None	0.15000000596046448	None	None	None	None
m54284U_191212_053548/174327286/ccs	PacBio_Hippocampus_Rep1	mm10_ERCC_SIRV	chr11	109650543	109669648	+	11	3272	34767	573924	ENSMUSG00000020612.16	ENCODEMT000573924	Prkar1a	ENCODEMT000573924	Known	ISM	Suffix	0.44999998807907104	None	None	None	None
m54284U_191107_221739/85328213/ccs	PacBio_Cortex_Rep1	mm10_ERCC_SIRV	chr10	81384475	81388330	+	5	1375	31005	81693	ENSMUSG00000078440.10	ENSMUST00000072751.12	Dohh	Dohh-201	Known	Known	None	0.4000000059604645	None	None	None	None
m54284U_191107_221739/12913256/ccs	PacBio_Cortex_Rep1	mm10_ERCC_SIRV	chr7	143052788	143067928	+	8	1478	24031	63060	ENSMUSG00000037706.17	ENSMUST00000037941.9	Cd81	Cd81-201	Known	Known	None	0.25	None	None	None	None
m54284U_191213_120042/57934354/ccs	PacBio_Hippocampus_Rep2	mm10_ERCC_SIRV	chr4	150237247	150248871	+	12	1724	12844	33335	ENSMUSG00000063524.13	ENSMUST00000080926.12	Eno1	Eno1-202	Known	Known	None	0.15000000596046448	None	None	None	None
m54284U_191109_043049/36439357/ccs	PacBio_Cortex_Rep2	mm10_ERCC_SIRV	chr2	144270508	144250534	-	13	1958	6289	16709	ENSMUSG00000027423.15	ENSMUST00000028909.4	Snx5	Snx5-201	Known	Known	None	0.20000000298023224	None	None	None	None
m54284U_191213_120042/106891033/ccs	PacBio_Hippocampus_Rep2	mm10_ERCC_SIRV	chr5	150477959	150497755	+	6	2168	16216	574588	ENSMUSG00000056602.11	ENCODEMT000574588	Fry	ENCODEMT000574588	Known	ISM	Suffix	0.20000000298023224	None	None	None	None
m54284U_191107_221739/147196679/ccs	PacBio_Cortex_Rep1	mm10_ERCC_SIRV	chr10	81384475	81388350	+	5	1401	31005	81693	ENSMUSG00000078440.10	ENSMUST00000072751.12	Dohh	Dohh-201	Known	Known	None	0.10000000149011612	None	None	None	None
m54284U_191213_120042/58196174/ccs	PacBio_Hippocampus_Rep2	mm10_ERCC_SIRV	chr4	150237247	150248872	+	12	1717	12844	33335	ENSMUSG00000063524.13	ENSMUST00000080926.12	Eno1	Eno1-202	Known	Known	None	0.15000000596046448	None	None	None	None
m54284U_191213_120042/27724014/ccs	PacBio_Hippocampus_Rep2	mm10_ERCC_SIRV	chr11	109650543	109667792	+	11	1424	34767	573924	ENSMUSG00000020612.16	ENCODEMT000573924	Prkar1a	ENCODEMT000573924	Known	ISM	Suffix	0.10000000149011612	None	None	None	None
m54284U_191109_043049/90310219/ccs	PacBio_Cortex_Rep2	mm10_ERCC_SIRV	chr10	81384475	81388348	+	5	1393	31005	81693	ENSMUSG00000078440.10	ENSMUST00000072751.12	Dohh	Dohh-201	Known	Known	None	0.15000000596046448	None	None	None	None
m54284U_191107_221739/13175499/ccs	PacBio_Cortex_Rep1	mm10_ERCC_SIRV	chr7	143052788	143067928	+	8	1478	24031	63060	ENSMUSG00000037706.17	ENSMUST00000037941.9	Cd81	Cd81-201	Known	Known	None	0.25	None	None	None	None
m54284U_191109_043049/37028416/ccs	PacBio_Cortex_Rep2	mm10_ERCC_SIRV	chr2	144270531	144250534	-	13	1967	6289	16709	ENSMUSG00000027423.15	ENSMUST00000028909.4	Snx5	Snx5-201	Known	Known	None	0.20000000298023224	None	None	None	None
m54284U_191212_053548/59115407/ccs	PacBio_Hippocampus_Rep1	mm10_ERCC_SIRV	chr5	150477994	150497760	+	7	2185	16216	574587	ENSMUSG00000056602.11	ENCODEMT000574587	Fry	ENCODEMT000574587	Known	ISM	Suffix	0.20000000298023224	None	None	None	None
m54284U_191213_120042/58197554/ccs	PacBio_Hippocampus_Rep2	mm10_ERCC_SIRV	chr4	150237247	150248872	+	12	1725	12844	33335	ENSMUSG00000063524.13	ENSMUST00000080926.12	Eno1	Eno1-202	Known	Known	None	0.15000000596046448	None	None	None	None
m54284U_191213_120042/15009921/ccs	PacBio_Hippocampus_Rep2	mm10_ERCC_SIRV	chr10	81384475	81388350	+	5	1395	31005	81693	ENSMUSG00000078440.10	ENSMUST00000072751.12	Dohh	Dohh-201	Known	Known	None	0.10000000149011612	None	None	None	None
m54284U_191213_120042/38732551/ccs	PacBio_Hippocampus_Rep2	mm10_ERCC_SIRV	chr11	109650543	109667794	+	11	1426	34767	573924	ENSMUSG00000020612.16	ENCODEMT000573924	Prkar1a	ENCODEMT000573924	Known	ISM	Suffix	0.10000000149011612	None	None	None	None
m54284U_191109_043049/37814515/ccs	PacBio_Cortex_Rep2	mm10_ERCC_SIRV	chr2	144270863	144250534	-	14	2058	6289	16710	ENSMUSG00000027423.15	ENSMUST00000110030.9	Snx5	Snx5-202	Known	Known	None	0.20000000298023224	None	None	None	None
m54284U_191213_120042/58851826/ccs	PacBio_Hippocampus_Rep2	mm10_ERCC_SIRV	chr4	150237247	150248871	+	12	1724	12844	33335	ENSMUSG00000063524.13	ENSMUST00000080926.12	Eno1	Eno1-202	Known	Known	None	0.15000000596046448	None	None	None	None
m54284U_191107_221739/13369653/ccs	PacBio_Cortex_Rep1	mm10_ERCC_SIRV	chr7	143052788	143067928	+	8	1478	24031	63060	ENSMUSG00000037706.17	ENSMUST00000037941.9	Cd81	Cd81-201	Known	Known	None	0.25	None	None	None	None
m54284U_191107_221739/37356499/ccs	PacBio_Cortex_Rep1	mm10_ERCC_SIRV	chr10	81384476	81388350	+	5	1394	31005	81693	ENSMUSG00000078440.10	ENSMUST00000072751.12	Dohh	Dohh-201	Known	Known	None	0.10000000149011612	None	None	None	None
m54284U_191107_221739/39715324/ccs	PacBio_Cortex_Rep1	mm10_ERCC_SIRV	chr5	150477995	150497760	+	7	2184	16216	574587	ENSMUSG00000056602.11	ENCODEMT000574587	Fry	ENCODEMT000574587	Known	ISM	Suffix	0.20000000298023224	None	None	None	None
m54284U_191213_120042/58852336/ccs	PacBio_Hippocampus_Rep2	mm10_ERCC_SIRV	chr4	150237247	150248872	+	12	1725	12844	33335	ENSMUSG00000063524.13	ENSMUST00000080926.12	Eno1	Eno1-202	Known	Known	None	0.15000000596046448	None	None	None	None
m54284U_191107_221739/156631578/ccs	PacBio_Cortex_Rep1	mm10_ERCC_SIRV	chr10	81384476	81388348	+	5	1392	31005	81693	ENSMUSG00000078440.10	ENSMUST00000072751.12	Dohh	Dohh-201	Known	Known	None	0.15000000596046448	None	None	None	None
m54284U_191109_043049/38339695/ccs	PacBio_Cortex_Rep2	mm10_ERCC_SIRV	chr2	144270546	144250534	-	13	1982	6289	16709	ENSMUSG00000027423.15	ENSMUST00000028909.4	Snx5	Snx5-201	Known	Known	None	0.20000000298023224	None	None	None	None
m54284U_191213_120042/48171224/ccs	PacBio_Hippocampus_Rep2	mm10_ERCC_SIRV	chr11	109650543	109669657	+	11	3288	34767	573924	ENSMUSG00000020612.16	ENCODEMT000573924	Prkar1a	ENCODEMT000573924	Known	ISM	Suffix	0.30000001192092896	None	None	None	None
m54284U_191107_221739/13371334/ccs	PacBio_Cortex_Rep1	mm10_ERCC_SIRV	chr7	143052788	143067928	+	8	1478	24031	63060	ENSMUSG00000037706.17	ENSMUST00000037941.9	Cd81	Cd81-201	Known	Known	None	0.25	None	None	None	None
m54284U_191109_043049/58132885/ccs	PacBio_Cortex_Rep2	mm10_ERCC_SIRV	chr10	81384476	81388348	+	5	1392	31005	81693	ENSMUSG00000078440.10	ENSMUST00000072751.12	Dohh	Dohh-201	Known	Known	None	0.15000000596046448	None	None	None	None
m54284U_191213_120042/59377258/ccs	PacBio_Hippocampus_Rep2	mm10_ERCC_SIRV	chr4	150237247	150248849	+	12	1702	12844	33335	ENSMUSG00000063524.13	ENSMUST00000080926.12	Eno1	Eno1-202	Known	Known	None	0.6000000238418579	None	None	None	None
m54284U_191212_053548/55117176/ccs	PacBio_Hippocampus_Rep1	mm10_ERCC_SIRV	chr5	150477996	150497761	+	7	2184	16216	574587	ENSMUSG00000056602.11	ENCODEMT000574587	Fry	ENCODEMT000574587	Known	ISM	Suffix	0.15000000596046448	None	None	None	None
m54284U_191109_043049/38341265/ccs	PacBio_Cortex_Rep2	mm10_ERCC_SIRV	chr2	144270760	144250534	-	14	1955	6289	16710	ENSMUSG00000027423.15	ENSMUST00000110030.9	Snx5	Snx5-202	Known	Known	None	0.20000000298023224	None	None	None	None
m54284U_191213_120042/50399760/ccs	PacBio_Hippocampus_Rep2	mm10_ERCC_SIRV	chr11	109650543	109669649	+	11	3280	34767	573924	ENSMUSG00000020612.16	ENCODEMT000573924	Prkar1a	ENCODEMT000573924	Known	ISM	Suffix	0.44999998807907104	None	None	None	None
m54284U_191109_043049/163054546/ccs	PacBio_Cortex_Rep2	mm10_ERCC_SIRV	chr10	81384476	81388350	+	5	1394	31005	81693	ENSMUSG00000078440.10	ENSMUST00000072751.12	Dohh	Dohh-201	Known	Known	None	0.10000000149011612	None	None	None	None
m54284U_191213_120042/59706063/ccs	PacBio_Hippocampus_Rep2	mm10_ERCC_SIRV	chr4	150237247	150248871	+	12	1724	12844	33335	ENSMUSG00000063524.13	ENSMUST00000080926.12	Eno1	Eno1-202	Known	Known	None	0.15000000596046448	None	None	None	None
m54284U_191107_221739/13372037/ccs	PacBio_Cortex_Rep1	mm10_ERCC_SIRV	chr7	143052788	143067928	+	8	1478	24031	63060	ENSMUSG00000037706.17	ENSMUST00000037941.9	Cd81	Cd81-201	Known	Known	None	0.25	None	None	None	None
m54284U_191109_043049/39716397/ccs	PacBio_Cortex_Rep2	mm10_ERCC_SIRV	chr2	144270789	144250534	-	14	1984	6289	16710	ENSMUSG00000027423.15	ENSMUST00000110030.9	Snx5	Snx5-202	Known	Known	None	0.20000000298023224	None	None	None	None
m54284U_191212_053548/20121384/ccs	PacBio_Hippocampus_Rep1	mm10_ERCC_SIRV	chr10	81384476	81388350	+	5	1394	31005	81693	ENSMUSG00000078440.10	ENSMUST00000072751.12	Dohh	Dohh-201	Known	Known	None	0.10000000149011612	None	None	None	None
m54284U_191212_053548/78776642/ccs	PacBio_Hippocampus_Rep1	mm10_ERCC_SIRV	chr5	150478000	150497760	+	7	2179	16216	574587	ENSMUSG00000056602.11	ENCODEMT000574587	Fry	ENCODEMT000574587	Known	ISM	Suffix	0.20000000298023224	None	None	None	None
m54284U_191213_120042/61931588/ccs	PacBio_Hippocampus_Rep2	mm10_ERCC_SIRV	chr4	150237247	150248872	+	12	1725	12844	33335	ENSMUSG00000063524.13	ENSMUST00000080926.12	Eno1	Eno1-202	Known	Known	None	0.15000000596046448	None	None	None	None
m54284U_191213_120042/57738938/ccs	PacBio_Hippocampus_Rep2	mm10_ERCC_SIRV	chr11	109650543	109669656	+	11	3287	34767	573924	ENSMUSG00000020612.16	ENCODEMT000573924	Prkar1a	ENCODEMT000573924	Known	ISM	Suffix	0.30000001192092896	None	None	None	None
m54284U_191212_053548/92211065/ccs	PacBio_Hippocampus_Rep1	mm10_ERCC_SIRV	chr10	81384476	81388349	+	5	1393	31005	81693	ENSMUSG00000078440.10	ENSMUST00000072751.12	Dohh	Dohh-201	Known	Known	None	0.10000000149011612	None	None	None	None
m54284U_191107_221739/13435617/ccs	PacBio_Cortex_Rep1	mm10_ERCC_SIRV	chr7	143052788	143067908	+	8	1458	24031	63060	ENSMUSG00000037706.17	ENSMUST00000037941.9	Cd81	Cd81-201	Known	Known	None	0.44999998807907104	None	None	None	None
m54284U_191109_043049/43256296/ccs	PacBio_Cortex_Rep2	mm10_ERCC_SIRV	chr2	144270457	144250534	-	13	1893	6289	16709	ENSMUSG00000027423.15	ENSMUST00000028909.4	Snx5	Snx5-201	Known	Known	None	0.20000000298023224	None	None	None	None
m54284U_191213_120042/62193918/ccs	PacBio_Hippocampus_Rep2	mm10_ERCC_SIRV	chr4	150237247	150248872	+	12	1725	12844	33335	ENSMUSG00000063524.13	ENSMUST00000080926.12	Eno1	Eno1-202	Known	Known	None	0.15000000596046448	None	None	None	None
m54284U_191212_053548/37882539/ccs	PacBio_Hippocampus_Rep1	mm10_ERCC_SIRV	chr5	150478001	150497760	+	7	2199	16216	574587	ENSMUSG00000056602.11	ENCODEMT000574587	Fry	ENCODEMT000574587	Known	ISM	Suffix	0.20000000298023224	None	None	None	None
m54284U_191212_053548/156369864/ccs	PacBio_Hippocampus_Rep1	mm10_ERCC_SIRV	chr10	81384476	81388350	+	5	1394	31005	81693	ENSMUSG00000078440.10	ENSMUST00000072751.12	Dohh	Dohh-201	Known	Known	None	0.10000000149011612	None	None	None	None
m54284U_191213_120042/60689235/ccs	PacBio_Hippocampus_Rep2	mm10_ERCC_SIRV	chr11	109650543	109669627	+	11	3258	34767	573924	ENSMUSG00000020612.16	ENCODEMT000573924	Prkar1a	ENCODEMT000573924	Known	ISM	Suffix	0.699999988079071	None	None	None	None
m54284U_191213_120042/62194897/ccs	PacBio_Hippocampus_Rep2	mm10_ERCC_SIRV	chr4	150237247	150248870	+	12	1723	12844	33335	ENSMUSG00000063524.13	ENSMUST00000080926.12	Eno1	Eno1-202	Known	Known	None	0.15000000596046448	None	None	None	None
m54284U_191109_043049/46138093/ccs	PacBio_Cortex_Rep2	mm10_ERCC_SIRV	chr2	144270526	144250534	-	13	1962	6289	16709	ENSMUSG00000027423.15	ENSMUST00000028909.4	Snx5	Snx5-201	Known	Known	None	0.20000000298023224	None	None	None	None
m54284U_191213_120042/17697342/ccs	PacBio_Hippocampus_Rep2	mm10_ERCC_SIRV	chr10	81384476	81388346	+	5	1390	31005	81693	ENSMUSG00000078440.10	ENSMUST00000072751.12	Dohh	Dohh-201	Known	Known	None	0.15000000596046448	None	None	None	None
m54284U_191107_221739/13501425/ccs	PacBio_Cortex_Rep1	mm10_ERCC_SIRV	chr7	143052788	143067928	+	8	1478	24031	63060	ENSMUSG00000037706.17	ENSMUST00000037941.9	Cd81	Cd81-201	Known	Known	None	0.25	None	None	None	None
m54284U_191213_120042/62390639/ccs	PacBio_Hippocampus_Rep2	mm10_ERCC_SIRV	chr4	150237247	150248871	+	12	1724	12844	33335	ENSMUSG00000063524.13	ENSMUST00000080926.12	Eno1	Eno1-202	Known	Known	None	0.15000000596046448	None	None	None	None
m54284U_191212_053548/143852325/ccs	PacBio_Hippocampus_Rep1	mm10_ERCC_SIRV	chr5	150478001	150497759	+	7	2177	16216	574587	ENSMUSG00000056602.11	ENCODEMT000574587	Fry	ENCODEMT000574587	Known	ISM	Suffix	0.20000000298023224	None	None	None	None
m54284U_191213_120042/30540096/ccs	PacBio_Hippocampus_Rep2	mm10_ERCC_SIRV	chr10	81384476	81388350	+	5	1394	31005	81693	ENSMUSG00000078440.10	ENSMUST00000072751.12	Dohh	Dohh-201	Known	Known	None	0.10000000149011612	None	None	None	None
m54284U_191109_043049/46858526/ccs	PacBio_Cortex_Rep2	mm10_ERCC_SIRV	chr2	144270527	144250534	-	13	1963	6289	16709	ENSMUSG00000027423.15	ENSMUST00000028909.4	Snx5	Snx5-201	Known	Known	None	0.20000000298023224	None	None	None	None
m54284U_191213_120042/88146892/ccs	PacBio_Hippocampus_Rep2	mm10_ERCC_SIRV	chr11	109650543	109669627	+	11	3258	34767	573924	ENSMUSG00000020612.16	ENCODEMT000573924	Prkar1a	ENCODEMT000573924	Known	ISM	Suffix	0.699999988079071	None	None	None	None
m54284U_191213_120042/62980588/ccs	PacBio_Hippocampus_Rep2	mm10_ERCC_SIRV	chr4	150237247	150248849	+	12	1702	12844	33335	ENSMUSG00000063524.13	ENSMUST00000080926.12	Eno1	Eno1-202	Known	Known	None	0.6000000238418579	None	None	None	None
m54284U_191107_221739/13960915/ccs	PacBio_Cortex_Rep1	mm10_ERCC_SIRV	chr7	143052788	143067928	+	8	1478	24031	63060	ENSMUSG00000037706.17	ENSMUST00000037941.9	Cd81	Cd81-201	Known	Known	None	0.25	None	None	None	None
m54284U_191213_120042/36243997/ccs	PacBio_Hippocampus_Rep2	mm10_ERCC_SIRV	chr10	81384476	81388348	+	5	1392	31005	81693	ENSMUSG00000078440.10	ENSMUST00000072751.12	Dohh	Dohh-201	Known	Known	None	0.15000000596046448	None	None	None	None
m54284U_191109_043049/48431401/ccs	PacBio_Cortex_Rep2	mm10_ERCC_SIRV	chr2	144270527	144250534	-	13	1963	6289	16709	ENSMUSG00000027423.15	ENSMUST00000028909.4	Snx5	Snx5-201	Known	Known	None	0.20000000298023224	None	None	None	None
m54284U_191212_053548/167119503/ccs	PacBio_Hippocampus_Rep1	mm10_ERCC_SIRV	chr5	150478001	150497954	+	7	2372	16216	574587	ENSMUSG00000056602.11	ENCODEMT000574587	Fry	ENCODEMT000574587	Known	ISM	Suffix	0.15000000596046448	None	None	None	None
m54284U_191213_120042/63111847/ccs	PacBio_Hippocampus_Rep2	mm10_ERCC_SIRV	chr4	150237247	150248871	+	12	1724	12844	33335	ENSMUSG00000063524.13	ENSMUST00000080926.12	Eno1	Eno1-202	Known	Known	None	0.15000000596046448	None	None	None	None
m54284U_191213_120042/78318151/ccs	PacBio_Hippocampus_Rep2	mm10_ERCC_SIRV	chr10	81384476	81388350	+	5	1394	31005	81693	ENSMUSG00000078440.10	ENSMUST00000072751.12	Dohh	Dohh-201	Known	Known	None	0.10000000149011612	None	None	None	None
m54284U_191213_120042/91163259/ccs	PacBio_Hippocampus_Rep2	mm10_ERCC_SIRV	chr11	109650543	109669174	+	11	2806	34767	573924	ENSMUSG00000020612.16	ENCODEMT000573924	Prkar1a	ENCODEMT000573924	Known	ISM	Suffix	0.3499999940395355	None	None	None	None
m54284U_191107_221739/14027536/ccs	PacBio_Cortex_Rep1	mm10_ERCC_SIRV	chr7	143052788	143067928	+	8	1478	24031	63060	ENSMUSG00000037706.17	ENSMUST00000037941.9	Cd81	Cd81-201	Known	Known	None	0.25	None	None	None	None
m54284U_191213_120042/99682439/ccs	PacBio_Hippocampus_Rep2	mm10_ERCC_SIRV	chr10	81384476	81388308	+	5	1352	31005	81693	ENSMUSG00000078440.10	ENSMUST00000072751.12	Dohh	Dohh-201	Known	Known	None	0.15000000596046448	None	None	None	None
m54284U_191213_120042/63438852/ccs	PacBio_Hippocampus_Rep2	mm10_ERCC_SIRV	chr4	150237247	150248871	+	12	1724	12844	33335	ENSMUSG00000063524.13	ENSMUST00000080926.12	Eno1	Eno1-202	Known	Known	None	0.15000000596046448	None	None	None	None
m54284U_191109_043049/49415136/ccs	PacBio_Cortex_Rep2	mm10_ERCC_SIRV	chr2	144270567	144250534	-	13	2003	6289	16709	ENSMUSG00000027423.15	ENSMUST00000028909.4	Snx5	Snx5-201	Known	Known	None	0.20000000298023224	None	None	None	None
m54284U_191212_053548/39912510/ccs	PacBio_Hippocampus_Rep1	mm10_ERCC_SIRV	chr5	150478003	150497691	+	7	2107	16216	574587	ENSMUSG00000056602.11	ENCODEMT000574587	Fry	ENCODEMT000574587	Known	ISM	Suffix	0.800000011920929	None	None	None	None
m54284U_191213_120042/128123973/ccs	PacBio_Hippocampus_Rep2	mm10_ERCC_SIRV	chr11	109650543	109669648	+	11	3279	34767	573924	ENSMUSG00000020612.16	ENCODEMT000573924	Prkar1a	ENCODEMT000573924	Known	ISM	Suffix	0.44999998807907104	None	None	None	None
m54284U_191107_221739/53085699/ccs	PacBio_Cortex_Rep1	mm10_ERCC_SIRV	chr10	81384477	81388350	+	5	1393	31005	81693	ENSMUSG00000078440.10	ENSMUST00000072751.12	Dohh	Dohh-201	Known	Known	None	0.10000000149011612	None	None	None	None
m54284U_191213_120042/63570654/ccs	PacBio_Hippocampus_Rep2	mm10_ERCC_SIRV	chr4	150237247	150248872	+	12	1725	12844	33335	ENSMUSG00000063524.13	ENSMUST00000080926.12	Eno1	Eno1-202	Known	Known	None	0.15000000596046448	None	None	None	None
m54284U_191107_221739/14288040/ccs	PacBio_Cortex_Rep1	mm10_ERCC_SIRV	chr7	143052788	143067910	+	8	1460	24031	63060	ENSMUSG00000037706.17	ENSMUST00000037941.9	Cd81	Cd81-201	Known	Known	None	0.550000011920929	None	None	None	None
m54284U_191109_043049/49545682/ccs	PacBio_Cortex_Rep2	mm10_ERCC_SIRV	chr2	144270790	144250534	-	14	1985	6289	16710	ENSMUSG00000027423.15	ENSMUST00000110030.9	Snx5	Snx5-202	Known	Known	None	0.20000000298023224	None	None	None	None
m54284U_191107_221739/85329296/ccs	PacBio_Cortex_Rep1	mm10_ERCC_SIRV	chr10	81384481	81388350	+	3	985	31005	574400	ENSMUSG00000078440.10	ENCODEMT000574400	Dohh	ENCODEMT000574400	Known	NIC	None	0.15000000596046448	None	None	None	None
m54284U_191213_120042/64751924/ccs	PacBio_Hippocampus_Rep2	mm10_ERCC_SIRV	chr4	150237247	150248873	+	12	1726	12844	33335	ENSMUSG00000063524.13	ENSMUST00000080926.12	Eno1	Eno1-202	Known	Known	None	0.15000000596046448	None	None	None	None
m54284U_191213_120042/154730523/ccs	PacBio_Hippocampus_Rep2	mm10_ERCC_SIRV	chr5	150478003	150497760	+	7	2176	16216	574587	ENSMUSG00000056602.11	ENCODEMT000574587	Fry	ENCODEMT000574587	Known	ISM	Suffix	0.20000000298023224	None	None	None	None
m54284U_191213_120042/134086867/ccs	PacBio_Hippocampus_Rep2	mm10_ERCC_SIRV	chr11	109650543	109669662	+	11	3293	34767	573924	ENSMUSG00000020612.16	ENCODEMT000573924	Prkar1a	ENCODEMT000573924	Known	ISM	Suffix	0.15000000596046448	None	None	None	None
m54284U_191109_043049/50005950/ccs	PacBio_Cortex_Rep2	mm10_ERCC_SIRV	chr2	144270486	144250534	-	13	1916	6289	16709	ENSMUSG00000027423.15	ENSMUST00000028909.4	Snx5	Snx5-201	Known	Known	None	0.20000000298023224	None	None	None	None
m54284U_191107_221739/104205028/ccs	PacBio_Cortex_Rep1	mm10_ERCC_SIRV	chr10	81384477	81388349	+	5	1392	31005	81693	ENSMUSG00000078440.10	ENSMUST00000072751.12	Dohh	Dohh-201	Known	Known	None	0.10000000149011612	None	None	None	None
m54284U_191107_221739/14551550/ccs	PacBio_Cortex_Rep1	mm10_ERCC_SIRV	chr7	143052788	143067910	+	8	1460	24031	63060	ENSMUSG00000037706.17	ENSMUST00000037941.9	Cd81	Cd81-201	Known	Known	None	0.550000011920929	None	None	None	None
m54284U_191213_120042/65079592/ccs	PacBio_Hippocampus_Rep2	mm10_ERCC_SIRV	chr4	150237247	150248874	+	12	1727	12844	33335	ENSMUSG00000063524.13	ENSMUST00000080926.12	Eno1	Eno1-202	Known	Known	None	0.15000000596046448	None	None	None	None
m54284U_191109_043049/28509142/ccs	PacBio_Cortex_Rep2	mm10_ERCC_SIRV	chr10	81384477	81388341	+	5	1396	31005	81693	ENSMUSG00000078440.10	ENSMUST00000072751.12	Dohh	Dohh-201	Known	Known	None	0.20000000298023224	None	None	None	None
m54284U_191212_053548/120259270/ccs	PacBio_Hippocampus_Rep1	mm10_ERCC_SIRV	chr5	150478007	150497758	+	7	2170	16216	574587	ENSMUSG00000056602.11	ENCODEMT000574587	Fry	ENCODEMT000574587	Known	ISM	Suffix	0.20000000298023224	None	None	None	None
m54284U_191213_120042/136249827/ccs	PacBio_Hippocampus_Rep2	mm10_ERCC_SIRV	chr11	109650543	109669655	+	11	3286	34767	573924	ENSMUSG00000020612.16	ENCODEMT000573924	Prkar1a	ENCODEMT000573924	Known	ISM	Suffix	0.30000001192092896	None	None	None	None
m54284U_191213_120042/65733482/ccs	PacBio_Hippocampus_Rep2	mm10_ERCC_SIRV	chr4	150237247	150248871	+	12	1724	12844	33335	ENSMUSG00000063524.13	ENSMUST00000080926.12	Eno1	Eno1-202	Known	Known	None	0.15000000596046448	None	None	None	None
m54284U_191109_043049/50136323/ccs	PacBio_Cortex_Rep2	mm10_ERCC_SIRV	chr2	144270808	144250534	-	14	2003	6289	16710	ENSMUSG00000027423.15	ENSMUST00000110030.9	Snx5	Snx5-202	Known	Known	None	0.20000000298023224	None	None	None	None
m54284U_191107_221739/14879388/ccs	PacBio_Cortex_Rep1	mm10_ERCC_SIRV	chr7	143052788	143067928	+	8	1478	24031	63060	ENSMUSG00000037706.17	ENSMUST00000037941.9	Cd81	Cd81-201	Known	Known	None	0.25	None	None	None	None
m54284U_191109_043049/169083373/ccs	PacBio_Cortex_Rep2	mm10_ERCC_SIRV	chr10	81384477	81388350	+	5	1393	31005	81693	ENSMUSG00000078440.10	ENSMUST00000072751.12	Dohh	Dohh-201	Known	Known	None	0.10000000149011612	None	None	None	None
m54284U_191213_120042/66718101/ccs	PacBio_Hippocampus_Rep2	mm10_ERCC_SIRV	chr4	150237247	150248872	+	12	1725	12844	33335	ENSMUSG00000063524.13	ENSMUST00000080926.12	Eno1	Eno1-202	Known	Known	None	0.15000000596046448	None	None	None	None
m54284U_191213_120042/141166255/ccs	PacBio_Hippocampus_Rep2	mm10_ERCC_SIRV	chr11	109650543	109669655	+	11	3286	34767	573924	ENSMUSG00000020612.16	ENCODEMT000573924	Prkar1a	ENCODEMT000573924	Known	ISM	Suffix	0.30000001192092896	None	None	None	None
m54284U_191109_043049/51119535/ccs	PacBio_Cortex_Rep2	mm10_ERCC_SIRV	chr2	144270527	144250534	-	13	1963	6289	16709	ENSMUSG00000027423.15	ENSMUST00000028909.4	Snx5	Snx5-201	Known	Known	None	0.20000000298023224	None	None	None	None
m54284U_191107_221739/90179961/ccs	PacBio_Cortex_Rep1	mm10_ERCC_SIRV	chr5	150478013	150497691	+	7	2097	16216	574587	ENSMUSG00000056602.11	ENCODEMT000574587	Fry	ENCODEMT000574587	Known	ISM	Suffix	0.800000011920929	None	None	None	None
m54284U_191213_120042/16973962/ccs	PacBio_Hippocampus_Rep2	mm10_ERCC_SIRV	chr10	81384477	81388347	+	5	1390	31005	81693	ENSMUSG00000078440.10	ENSMUST00000072751.12	Dohh	Dohh-201	Known	Known	None	0.15000000596046448	None	None	None	None
m54284U_191107_221739/15139319/ccs	PacBio_Cortex_Rep1	mm10_ERCC_SIRV	chr7	143052788	143067928	+	8	1478	24031	63060	ENSMUSG00000037706.17	ENSMUST00000037941.9	Cd81	Cd81-201	Known	Known	None	0.25	None	None	None	None
m54284U_191213_120042/67045594/ccs	PacBio_Hippocampus_Rep2	mm10_ERCC_SIRV	chr4	150237247	150248875	+	12	1728	12844	33335	ENSMUSG00000063524.13	ENSMUST00000080926.12	Eno1	Eno1-202	Known	Known	None	0.15000000596046448	None	None	None	None
m54284U_191213_120042/115869045/ccs	PacBio_Hippocampus_Rep2	mm10_ERCC_SIRV	chr10	81384477	81388350	+	5	1393	31005	81693	ENSMUSG00000078440.10	ENSMUST00000072751.12	Dohh	Dohh-201	Known	Known	None	0.10000000149011612	None	None	None	None
m54284U_191109_043049/51905578/ccs	PacBio_Cortex_Rep2	mm10_ERCC_SIRV	chr2	144270559	144250534	-	13	1927	6289	574326	ENSMUSG00000027423.15	ENCODEMT000574326	Snx5	ENCODEMT000574326	Known	ISM	Suffix	0.20000000298023224	None	None	None	None
m54284U_191213_120042/148571660/ccs	PacBio_Hippocampus_Rep2	mm10_ERCC_SIRV	chr11	109650543	109669649	+	11	3280	34767	573924	ENSMUSG00000020612.16	ENCODEMT000573924	Prkar1a	ENCODEMT000573924	Known	ISM	Suffix	0.44999998807907104	None	None	None	None
m54284U_191212_053548/130548356/ccs	PacBio_Hippocampus_Rep1	mm10_ERCC_SIRV	chr5	150478041	150497760	+	7	2128	16216	574587	ENSMUSG00000056602.11	ENCODEMT000574587	Fry	ENCODEMT000574587	Known	ISM	Suffix	0.20000000298023224	None	None	None	None
m54284U_191213_120042/68550816/ccs	PacBio_Hippocampus_Rep2	mm10_ERCC_SIRV	chr4	150237247	150248872	+	12	1725	12844	33335	ENSMUSG00000063524.13	ENSMUST00000080926.12	Eno1	Eno1-202	Known	Known	None	0.15000000596046448	None	None	None	None
m54284U_191213_120042/135135834/ccs	PacBio_Hippocampus_Rep2	mm10_ERCC_SIRV	chr10	81384477	81388351	+	5	1394	31005	81693	ENSMUSG00000078440.10	ENSMUST00000072751.12	Dohh	Dohh-201	Known	Known	None	0.05000000074505806	None	None	None	None
m54284U_191107_221739/15141288/ccs	PacBio_Cortex_Rep1	mm10_ERCC_SIRV	chr7	143052788	143067910	+	8	1460	24031	63060	ENSMUSG00000037706.17	ENSMUST00000037941.9	Cd81	Cd81-201	Known	Known	None	0.550000011920929	None	None	None	None
m54284U_191109_043049/51970754/ccs	PacBio_Cortex_Rep2	mm10_ERCC_SIRV	chr2	144270509	144250534	-	13	1945	6289	16709	ENSMUSG00000027423.15	ENSMUST00000028909.4	Snx5	Snx5-201	Known	Known	None	0.20000000298023224	None	None	None	None
m54284U_191213_120042/68684552/ccs	PacBio_Hippocampus_Rep2	mm10_ERCC_SIRV	chr4	150237247	150248873	+	12	1726	12844	33335	ENSMUSG00000063524.13	ENSMUST00000080926.12	Eno1	Eno1-202	Known	Known	None	0.15000000596046448	None	None	None	None
m54284U_191213_120042/147849304/ccs	PacBio_Hippocampus_Rep2	mm10_ERCC_SIRV	chr10	81384477	81388348	+	5	1391	31005	81693	ENSMUSG00000078440.10	ENSMUST00000072751.12	Dohh	Dohh-201	Known	Known	None	0.15000000596046448	None	None	None	None
m54284U_191213_120042/150866103/ccs	PacBio_Hippocampus_Rep2	mm10_ERCC_SIRV	chr11	109650543	109669658	+	11	3289	34767	573924	ENSMUSG00000020612.16	ENCODEMT000573924	Prkar1a	ENCODEMT000573924	Known	ISM	Suffix	0.25	None	None	None	None
m54284U_191212_053548/130877417/ccs	PacBio_Hippocampus_Rep1	mm10_ERCC_SIRV	chr5	150478049	150497784	+	7	2154	16216	574587	ENSMUSG00000056602.11	ENCODEMT000574587	Fry	ENCODEMT000574587	Known	ISM	Suffix	0.30000001192092896	None	None	None	None
m54284U_191213_120042/91621591/ccs	PacBio_Hippocampus_Rep2	mm10_ERCC_SIRV	chr5	150478053	150497751	+	6	2120	16216	574589	ENSMUSG00000056602.11	ENCODEMT000574589	Fry	ENCODEMT000574589	Known	NNC	None	0.20000000298023224	None	None	None	None
m54284U_191213_120042/151979097/ccs	PacBio_Hippocampus_Rep2	mm10_ERCC_SIRV	chr10	81384477	81388350	+	5	1393	31005	81693	ENSMUSG00000078440.10	ENSMUST00000072751.12	Dohh	Dohh-201	Known	Known	None	0.10000000149011612	None	None	None	None
m54284U_191213_120042/68878510/ccs	PacBio_Hippocampus_Rep2	mm10_ERCC_SIRV	chr4	150237247	150248872	+	12	1725	12844	33335	ENSMUSG00000063524.13	ENSMUST00000080926.12	Eno1	Eno1-202	Known	Known	None	0.15000000596046448	None	None	None	None
m54284U_191107_221739/15598292/ccs	PacBio_Cortex_Rep1	mm10_ERCC_SIRV	chr7	143052788	143067909	+	8	1459	24031	63060	ENSMUSG00000037706.17	ENSMUST00000037941.9	Cd81	Cd81-201	Known	Known	None	0.5	None	None	None	None
m54284U_191109_043049/53347644/ccs	PacBio_Cortex_Rep2	mm10_ERCC_SIRV	chr2	144270821	144250534	-	14	2016	6289	16710	ENSMUSG00000027423.15	ENSMUST00000110030.9	Snx5	Snx5-202	Known	Known	None	0.20000000298023224	None	None	None	None
m54284U_191107_221739/788798/ccs	PacBio_Cortex_Rep1	mm10_ERCC_SIRV	chr10	81384478	81388346	+	5	1388	31005	81693	ENSMUSG00000078440.10	ENSMUST00000072751.12	Dohh	Dohh-201	Known	Known	None	0.15000000596046448	None	None	None	None
m54284U_191213_120042/151912475/ccs	PacBio_Hippocampus_Rep2	mm10_ERCC_SIRV	chr11	109650543	109667794	+	11	1426	34767	573924	ENSMUSG00000020612.16	ENCODEMT000573924	Prkar1a	ENCODEMT000573924	Known	ISM	Suffix	0.10000000149011612	None	None	None	None
m54284U_191213_120042/69795953/ccs	PacBio_Hippocampus_Rep2	mm10_ERCC_SIRV	chr4	150237247	150248872	+	12	1725	12844	33335	ENSMUSG00000063524.13	ENSMUST00000080926.12	Eno1	Eno1-202	Known	Known	None	0.15000000596046448	None	None	None	None
m54284U_191109_043049/55379004/ccs	PacBio_Cortex_Rep2	mm10_ERCC_SIRV	chr2	144270527	144250534	-	13	1963	6289	16709	ENSMUSG00000027423.15	ENSMUST00000028909.4	Snx5	Snx5-201	Known	Known	None	0.20000000298023224	None	None	None	None
m54284U_191109_043049/142412127/ccs	PacBio_Cortex_Rep2	mm10_ERCC_SIRV	chr5	150478784	150497752	+	6	2090	16216	574590	ENSMUSG00000056602.11	ENCODEMT000574590	Fry	ENCODEMT000574590	Known	ISM	Suffix	0.20000000298023224	None	None	None	None
m54284U_191107_221739/15794207/ccs	PacBio_Cortex_Rep1	mm10_ERCC_SIRV	chr7	143052788	143067927	+	8	1477	24031	63060	ENSMUSG00000037706.17	ENSMUST00000037941.9	Cd81	Cd81-201	Known	Known	None	0.25	None	None	None	None
m54284U_191107_221739/36636051/ccs	PacBio_Cortex_Rep1	mm10_ERCC_SIRV	chr10	81384478	81388350	+	5	1392	31005	81693	ENSMUSG00000078440.10	ENSMUST00000072751.12	Dohh	Dohh-201	Known	Known	None	0.10000000149011612	None	None	None	None
m54284U_191213_120042/70125671/ccs	PacBio_Hippocampus_Rep2	mm10_ERCC_SIRV	chr4	150237247	150248872	+	12	1725	12844	33335	ENSMUSG00000063524.13	ENSMUST00000080926.12	Eno1	Eno1-202	Known	Known	None	0.15000000596046448	None	None	None	None
m54284U_191213_120042/164495650/ccs	PacBio_Hippocampus_Rep2	mm10_ERCC_SIRV	chr11	109650543	109669627	+	11	3258	34767	573924	ENSMUSG00000020612.16	ENCODEMT000573924	Prkar1a	ENCODEMT000573924	Known	ISM	Suffix	0.699999988079071	None	None	None	None
m54284U_191107_221739/50660716/ccs	PacBio_Cortex_Rep1	mm10_ERCC_SIRV	chr10	81384478	81388350	+	5	1392	31005	81693	ENSMUSG00000078440.10	ENSMUST00000072751.12	Dohh	Dohh-201	Known	Known	None	0.10000000149011612	None	None	None	None
m54284U_191109_043049/55641379/ccs	PacBio_Cortex_Rep2	mm10_ERCC_SIRV	chr2	144270524	144250534	-	13	1966	6289	16709	ENSMUSG00000027423.15	ENSMUST00000028909.4	Snx5	Snx5-201	Known	Known	None	0.20000000298023224	None	None	None	None
m54284U_191213_120042/71633586/ccs	PacBio_Hippocampus_Rep2	mm10_ERCC_SIRV	chr4	150237247	150248867	+	12	1705	12844	33335	ENSMUSG00000063524.13	ENSMUST00000080926.12	Eno1	Eno1-202	Known	Known	None	0.15000000596046448	None	None	None	None
m54284U_191107_221739/15927506/ccs	PacBio_Cortex_Rep1	mm10_ERCC_SIRV	chr7	143052788	143067910	+	8	1460	24031	63060	ENSMUSG00000037706.17	ENSMUST00000037941.9	Cd81	Cd81-201	Known	Known	None	0.550000011920929	None	None	None	None
m54284U_191107_221739/60163659/ccs	PacBio_Cortex_Rep1	mm10_ERCC_SIRV	chr10	81384478	81388350	+	5	1392	31005	81693	ENSMUSG00000078440.10	ENSMUST00000072751.12	Dohh	Dohh-201	Known	Known	None	0.10000000149011612	None	None	None	None
m54284U_191213_120042/53479720/ccs	PacBio_Hippocampus_Rep2	mm10_ERCC_SIRV	chr5	150478773	150497600	+	6	1937	16216	574590	ENSMUSG00000056602.11	ENCODEMT000574590	Fry	ENCODEMT000574590	Known	ISM	Suffix	0.3499999940395355	None	None	None	None
m54284U_191213_120042/73270011/ccs	PacBio_Hippocampus_Rep2	mm10_ERCC_SIRV	chr4	150237247	150248873	+	12	1726	12844	33335	ENSMUSG00000063524.13	ENSMUST00000080926.12	Eno1	Eno1-202	Known	Known	None	0.15000000596046448	None	None	None	None
m54284U_191109_043049/56232138/ccs	PacBio_Cortex_Rep2	mm10_ERCC_SIRV	chr2	144270527	144250534	-	13	1963	6289	16709	ENSMUSG00000027423.15	ENSMUST00000028909.4	Snx5	Snx5-201	Known	Known	None	0.20000000298023224	None	None	None	None
m54284U_191107_221739/984294/ccs	PacBio_Cortex_Rep1	mm10_ERCC_SIRV	chr11	109650544	109667794	+	11	1425	34767	573924	ENSMUSG00000020612.16	ENCODEMT000573924	Prkar1a	ENCODEMT000573924	Known	ISM	Suffix	0.10000000149011612	None	None	None	None
m54284U_191107_221739/115344476/ccs	PacBio_Cortex_Rep1	mm10_ERCC_SIRV	chr10	81384478	81388350	+	5	1392	31005	81693	ENSMUSG00000078440.10	ENSMUST00000072751.12	Dohh	Dohh-201	Known	Known	None	0.10000000149011612	None	None	None	None
m54284U_191107_221739/16189802/ccs	PacBio_Cortex_Rep1	mm10_ERCC_SIRV	chr7	143052788	143067934	+	8	1484	24031	63060	ENSMUSG00000037706.17	ENSMUST00000037941.9	Cd81	Cd81-201	Known	Known	None	0.15000000596046448	None	None	None	None
m54284U_191213_120042/73730017/ccs	PacBio_Hippocampus_Rep2	mm10_ERCC_SIRV	chr4	150237247	150248873	+	12	1726	12844	33335	ENSMUSG00000063524.13	ENSMUST00000080926.12	Eno1	Eno1-202	Known	Known	None	0.15000000596046448	None	None	None	None
m54284U_191109_043049/152174846/ccs	PacBio_Cortex_Rep2	mm10_ERCC_SIRV	chr5	150478775	150497684	+	6	2019	16216	574590	ENSMUSG00000056602.11	ENCODEMT000574590	Fry	ENCODEMT000574590	Known	ISM	Suffix	0.800000011920929	None	None	None	None
m54284U_191109_043049/46401124/ccs	PacBio_Cortex_Rep2	mm10_ERCC_SIRV	chr10	81384519	81391560	+	7	3164	31006	574401	ENSMUSG00000113262.1	ENCODEMT000574401	Gm48551	ENCODEMT000574401	Known	NIC	None	0.25	None	None	None	None
m54284U_191109_043049/56951872/ccs	PacBio_Cortex_Rep2	mm10_ERCC_SIRV	chr2	144270513	144250534	-	13	1949	6289	16709	ENSMUSG00000027423.15	ENSMUST00000028909.4	Snx5	Snx5-201	Known	Known	None	0.20000000298023224	None	None	None	None
m54284U_191107_221739/1245453/ccs	PacBio_Cortex_Rep1	mm10_ERCC_SIRV	chr11	109650544	109669647	+	11	3277	34767	573924	ENSMUSG00000020612.16	ENCODEMT000573924	Prkar1a	ENCODEMT000573924	Known	ISM	Suffix	0.44999998807907104	None	None	None	None
m54284U_191213_120042/74516715/ccs	PacBio_Hippocampus_Rep2	mm10_ERCC_SIRV	chr4	150237247	150248872	+	12	1725	12844	33335	ENSMUSG00000063524.13	ENSMUST00000080926.12	Eno1	Eno1-202	Known	Known	None	0.15000000596046448	None	None	None	None
m54284U_191212_053548/112526553/ccs	PacBio_Hippocampus_Rep1	mm10_ERCC_SIRV	chr10	81384478	81388350	+	5	1392	31005	81693	ENSMUSG00000078440.10	ENSMUST00000072751.12	Dohh	Dohh-201	Known	Known	None	0.10000000149011612	None	None	None	None
m54284U_191107_221739/16252960/ccs	PacBio_Cortex_Rep1	mm10_ERCC_SIRV	chr7	143052788	143067909	+	8	1459	24031	63060	ENSMUSG00000037706.17	ENSMUST00000037941.9	Cd81	Cd81-201	Known	Known	None	0.5	None	None	None	None
m54284U_191109_043049/57213753/ccs	PacBio_Cortex_Rep2	mm10_ERCC_SIRV	chr2	144270507	144250534	-	13	1943	6289	16709	ENSMUSG00000027423.15	ENSMUST00000028909.4	Snx5	Snx5-201	Known	Known	None	0.20000000298023224	None	None	None	None
m54284U_191212_053548/135529056/ccs	PacBio_Hippocampus_Rep1	mm10_ERCC_SIRV	chr5	150478775	150497641	+	6	1970	16216	574590	ENSMUSG00000056602.11	ENCODEMT000574590	Fry	ENCODEMT000574590	Known	ISM	Suffix	0.25	None	None	None	None
m54284U_191213_120042/74647383/ccs	PacBio_Hippocampus_Rep2	mm10_ERCC_SIRV	chr4	150237247	150248870	+	12	1723	12844	33335	ENSMUSG00000063524.13	ENSMUST00000080926.12	Eno1	Eno1-202	Known	Known	None	0.15000000596046448	None	None	None	None
m54284U_191213_120042/107151435/ccs	PacBio_Hippocampus_Rep2	mm10_ERCC_SIRV	chr10	81384478	81388348	+	5	1390	31005	81693	ENSMUSG00000078440.10	ENSMUST00000072751.12	Dohh	Dohh-201	Known	Known	None	0.15000000596046448	None	None	None	None
m54284U_191107_221739/2818571/ccs	PacBio_Cortex_Rep1	mm10_ERCC_SIRV	chr11	109650544	109669649	+	11	3279	34767	573924	ENSMUSG00000020612.16	ENCODEMT000573924	Prkar1a	ENCODEMT000573924	Known	ISM	Suffix	0.44999998807907104	None	None	None	None
m54284U_191213_120042/74778946/ccs	PacBio_Hippocampus_Rep2	mm10_ERCC_SIRV	chr4	150237247	150248872	+	12	1725	12844	33335	ENSMUSG00000063524.13	ENSMUST00000080926.12	Eno1	Eno1-202	Known	Known	None	0.15000000596046448	None	None	None	None
m54284U_191109_043049/57999877/ccs	PacBio_Cortex_Rep2	mm10_ERCC_SIRV	chr2	144270527	144250534	-	13	1963	6289	16709	ENSMUSG00000027423.15	ENSMUST00000028909.4	Snx5	Snx5-201	Known	Known	None	0.20000000298023224	None	None	None	None
m54284U_191107_221739/16254248/ccs	PacBio_Cortex_Rep1	mm10_ERCC_SIRV	chr7	143052788	143067910	+	8	1460	24031	63060	ENSMUSG00000037706.17	ENSMUST00000037941.9	Cd81	Cd81-201	Known	Known	None	0.550000011920929	None	None	None	None
m54284U_191213_120042/115869705/ccs	PacBio_Hippocampus_Rep2	mm10_ERCC_SIRV	chr10	81384478	81388350	+	5	1392	31005	81693	ENSMUSG00000078440.10	ENSMUST00000072751.12	Dohh	Dohh-201	Known	Known	None	0.10000000149011612	None	None	None	None
m54284U_191107_221739/76743306/ccs	PacBio_Cortex_Rep1	mm10_ERCC_SIRV	chr5	150478776	150497898	+	6	2232	16216	574590	ENSMUSG00000056602.11	ENCODEMT000574590	Fry	ENCODEMT000574590	Known	ISM	Suffix	0.44999998807907104	None	None	None	None
m54284U_191107_221739/2819112/ccs	PacBio_Cortex_Rep1	mm10_ERCC_SIRV	chr11	109650544	109669627	+	11	3257	34767	573924	ENSMUSG00000020612.16	ENCODEMT000573924	Prkar1a	ENCODEMT000573924	Known	ISM	Suffix	0.699999988079071	None	None	None	None
m54284U_191213_120042/75892999/ccs	PacBio_Hippocampus_Rep2	mm10_ERCC_SIRV	chr4	150237247	150248872	+	12	1725	12844	33335	ENSMUSG00000063524.13	ENSMUST00000080926.12	Eno1	Eno1-202	Known	Known	None	0.15000000596046448	None	None	None	None
m54284U_191213_120042/124979626/ccs	PacBio_Hippocampus_Rep2	mm10_ERCC_SIRV	chr10	81384478	81388350	+	5	1392	31005	81693	ENSMUSG00000078440.10	ENSMUST00000072751.12	Dohh	Dohh-201	Known	Known	None	0.10000000149011612	None	None	None	None
m54284U_191109_043049/59048896/ccs	PacBio_Cortex_Rep2	mm10_ERCC_SIRV	chr2	144270478	144250534	-	13	1914	6289	16709	ENSMUSG00000027423.15	ENSMUST00000028909.4	Snx5	Snx5-201	Known	Known	None	0.20000000298023224	None	None	None	None
m54284U_191107_221739/16384260/ccs	PacBio_Cortex_Rep1	mm10_ERCC_SIRV	chr7	143052788	143067909	+	8	1459	24031	63060	ENSMUSG00000037706.17	ENSMUST00000037941.9	Cd81	Cd81-201	Known	Known	None	0.5	None	None	None	None
m54284U_191213_120042/131990550/ccs	PacBio_Hippocampus_Rep2	mm10_ERCC_SIRV	chr10	81384478	81388349	+	5	1391	31005	81693	ENSMUSG00000078440.10	ENSMUST00000072751.12	Dohh	Dohh-201	Known	Known	None	0.10000000149011612	None	None	None	None
m54284U_191213_120042/77138307/ccs	PacBio_Hippocampus_Rep2	mm10_ERCC_SIRV	chr4	150237247	150248871	+	12	1724	12844	33335	ENSMUSG00000063524.13	ENSMUST00000080926.12	Eno1	Eno1-202	Known	Known	None	0.15000000596046448	None	None	None	None
m54284U_191213_120042/96797688/ccs	PacBio_Hippocampus_Rep2	mm10_ERCC_SIRV	chr5	150478776	150497644	+	6	1972	16216	574590	ENSMUSG00000056602.11	ENCODEMT000574590	Fry	ENCODEMT000574590	Known	ISM	Suffix	0.20000000298023224	None	None	None	None
m54284U_191107_221739/7800875/ccs	PacBio_Cortex_Rep1	mm10_ERCC_SIRV	chr11	109650544	109669648	+	11	3278	34767	573924	ENSMUSG00000020612.16	ENCODEMT000573924	Prkar1a	ENCODEMT000573924	Known	ISM	Suffix	0.44999998807907104	None	None	None	None
m54284U_191109_043049/59443041/ccs	PacBio_Cortex_Rep2	mm10_ERCC_SIRV	chr2	144270512	144250534	-	13	1948	6289	16709	ENSMUSG00000027423.15	ENSMUST00000028909.4	Snx5	Snx5-201	Known	Known	None	0.20000000298023224	None	None	None	None
m54284U_191107_221739/18548838/ccs	PacBio_Cortex_Rep1	mm10_ERCC_SIRV	chr10	81384479	81388348	+	5	1389	31005	81693	ENSMUSG00000078440.10	ENSMUST00000072751.12	Dohh	Dohh-201	Known	Known	None	0.15000000596046448	None	None	None	None
m54284U_191213_120042/77267500/ccs	PacBio_Hippocampus_Rep2	mm10_ERCC_SIRV	chr4	150237247	150248871	+	12	1724	12844	33335	ENSMUSG00000063524.13	ENSMUST00000080926.12	Eno1	Eno1-202	Known	Known	None	0.15000000596046448	None	None	None	None
m54284U_191107_221739/16450326/ccs	PacBio_Cortex_Rep1	mm10_ERCC_SIRV	chr7	143052788	143067923	+	8	1473	24031	63060	ENSMUSG00000037706.17	ENSMUST00000037941.9	Cd81	Cd81-201	Known	Known	None	0.30000001192092896	None	None	None	None
m54284U_191107_221739/161810174/ccs	PacBio_Cortex_Rep1	mm10_ERCC_SIRV	chr10	81384479	81388350	+	5	1391	31005	81693	ENSMUSG00000078440.10	ENSMUST00000072751.12	Dohh	Dohh-201	Known	Known	None	0.10000000149011612	None	None	None	None
m54284U_191107_221739/8063284/ccs	PacBio_Cortex_Rep1	mm10_ERCC_SIRV	chr11	109650544	109669655	+	11	3285	34767	573924	ENSMUSG00000020612.16	ENCODEMT000573924	Prkar1a	ENCODEMT000573924	Known	ISM	Suffix	0.30000001192092896	None	None	None	None
m54284U_191109_043049/59770570/ccs	PacBio_Cortex_Rep2	mm10_ERCC_SIRV	chr2	144270478	144250534	-	13	1914	6289	16709	ENSMUSG00000027423.15	ENSMUST00000028909.4	Snx5	Snx5-201	Known	Known	None	0.20000000298023224	None	None	None	None
m54284U_191213_120042/77529570/ccs	PacBio_Hippocampus_Rep2	mm10_ERCC_SIRV	chr4	150237247	150248872	+	12	1725	12844	33335	ENSMUSG00000063524.13	ENSMUST00000080926.12	Eno1	Eno1-202	Known	Known	None	0.15000000596046448	None	None	None	None
m54284U_191109_043049/158598789/ccs	PacBio_Cortex_Rep2	mm10_ERCC_SIRV	chr5	150478788	150497752	+	5	2068	16216	574591	ENSMUSG00000056602.11	ENCODEMT000574591	Fry	ENCODEMT000574591	Known	ISM	Suffix	0.20000000298023224	None	None	None	None
m54284U_191107_221739/6621793/ccs	PacBio_Cortex_Rep1	mm10_ERCC_SIRV	chr10	81384480	81388350	+	5	1390	31005	81693	ENSMUSG00000078440.10	ENSMUST00000072751.12	Dohh	Dohh-201	Known	Known	None	0.10000000149011612	None	None	None	None
m54284U_191107_221739/16516073/ccs	PacBio_Cortex_Rep1	mm10_ERCC_SIRV	chr7	143052788	143067928	+	8	1478	24031	63060	ENSMUSG00000037706.17	ENSMUST00000037941.9	Cd81	Cd81-201	Known	Known	None	0.25	None	None	None	None
m54284U_191213_120042/78251589/ccs	PacBio_Hippocampus_Rep2	mm10_ERCC_SIRV	chr4	150237247	150248872	+	12	1725	12844	33335	ENSMUSG00000063524.13	ENSMUST00000080926.12	Eno1	Eno1-202	Known	Known	None	0.15000000596046448	None	None	None	None
m54284U_191109_043049/60361244/ccs	PacBio_Cortex_Rep2	mm10_ERCC_SIRV	chr2	144270521	144250534	-	13	1957	6289	16709	ENSMUSG00000027423.15	ENSMUST00000028909.4	Snx5	Snx5-201	Known	Known	None	0.20000000298023224	None	None	None	None
m54284U_191107_221739/16845621/ccs	PacBio_Cortex_Rep1	mm10_ERCC_SIRV	chr10	81384480	81388346	+	5	1380	31005	81693	ENSMUSG00000078440.10	ENSMUST00000072751.12	Dohh	Dohh-201	Known	Known	None	0.15000000596046448	None	None	None	None
m54284U_191107_221739/8782862/ccs	PacBio_Cortex_Rep1	mm10_ERCC_SIRV	chr11	109650544	109669647	+	11	3277	34767	573924	ENSMUSG00000020612.16	ENCODEMT000573924	Prkar1a	ENCODEMT000573924	Known	ISM	Suffix	0.44999998807907104	None	None	None	None
m54284U_191213_120042/78710721/ccs	PacBio_Hippocampus_Rep2	mm10_ERCC_SIRV	chr4	150237247	150248872	+	12	1725	12844	33335	ENSMUSG00000063524.13	ENSMUST00000080926.12	Eno1	Eno1-202	Known	Known	None	0.15000000596046448	None	None	None	None
m54284U_191213_120042/12256625/ccs	PacBio_Hippocampus_Rep2	mm10_ERCC_SIRV	chr5	150478796	150497767	+	5	2072	16216	574591	ENSMUSG00000056602.11	ENCODEMT000574591	Fry	ENCODEMT000574591	Known	ISM	Suffix	0.3499999940395355	None	None	None	None
m54284U_191107_221739/16778253/ccs	PacBio_Cortex_Rep1	mm10_ERCC_SIRV	chr7	143052788	143067910	+	8	1460	24031	63060	ENSMUSG00000037706.17	ENSMUST00000037941.9	Cd81	Cd81-201	Known	Known	None	0.550000011920929	None	None	None	None
m54284U_191107_221739/34867082/ccs	PacBio_Cortex_Rep1	mm10_ERCC_SIRV	chr10	81384480	81388350	+	5	1390	31005	81693	ENSMUSG00000078440.10	ENSMUST00000072751.12	Dohh	Dohh-201	Known	Known	None	0.10000000149011612	None	None	None	None
m54284U_191109_043049/62062902/ccs	PacBio_Cortex_Rep2	mm10_ERCC_SIRV	chr2	144270527	144250534	-	13	1963	6289	16709	ENSMUSG00000027423.15	ENSMUST00000028909.4	Snx5	Snx5-201	Known	Known	None	0.20000000298023224	None	None	None	None
m54284U_191213_120042/80019801/ccs	PacBio_Hippocampus_Rep2	mm10_ERCC_SIRV	chr4	150237247	150248872	+	12	1725	12844	33335	ENSMUSG00000063524.13	ENSMUST00000080926.12	Eno1	Eno1-202	Known	Known	None	0.15000000596046448	None	None	None	None
m54284U_191107_221739/11207546/ccs	PacBio_Cortex_Rep1	mm10_ERCC_SIRV	chr11	109650544	109669179	+	11	2810	34767	573924	ENSMUSG00000020612.16	ENCODEMT000573924	Prkar1a	ENCODEMT000573924	Known	ISM	Suffix	0.30000001192092896	None	None	None	None
m54284U_191107_221739/45091371/ccs	PacBio_Cortex_Rep1	mm10_ERCC_SIRV	chr10	81384480	81388350	+	5	1390	31005	81693	ENSMUSG00000078440.10	ENSMUST00000072751.12	Dohh	Dohh-201	Known	Known	None	0.10000000149011612	None	None	None	None
m54284U_191107_221739/1967193/ccs	PacBio_Cortex_Rep1	mm10_ERCC_SIRV	chr5	150478802	150497898	+	6	2200	16216	574590	ENSMUSG00000056602.11	ENCODEMT000574590	Fry	ENCODEMT000574590	Known	ISM	Suffix	0.44999998807907104	None	None	None	None
m54284U_191109_043049/62065483/ccs	PacBio_Cortex_Rep2	mm10_ERCC_SIRV	chr2	144270570	144250534	-	13	2006	6289	16709	ENSMUSG00000027423.15	ENSMUST00000028909.4	Snx5	Snx5-201	Known	Known	None	0.20000000298023224	None	None	None	None
m54284U_191107_221739/16976596/ccs	PacBio_Cortex_Rep1	mm10_ERCC_SIRV	chr7	143052788	143067926	+	8	1476	24031	63060	ENSMUSG00000037706.17	ENSMUST00000037941.9	Cd81	Cd81-201	Known	Known	None	0.25	None	None	None	None
m54284U_191213_120042/80151786/ccs	PacBio_Hippocampus_Rep2	mm10_ERCC_SIRV	chr4	150237247	150248870	+	12	1723	12844	33335	ENSMUSG00000063524.13	ENSMUST00000080926.12	Eno1	Eno1-202	Known	Known	None	0.15000000596046448	None	None	None	None
m54284U_191107_221739/69667425/ccs	PacBio_Cortex_Rep1	mm10_ERCC_SIRV	chr10	81384480	81388348	+	5	1388	31005	81693	ENSMUSG00000078440.10	ENSMUST00000072751.12	Dohh	Dohh-201	Known	Known	None	0.15000000596046448	None	None	None	None
m54284U_191107_221739/12190015/ccs	PacBio_Cortex_Rep1	mm10_ERCC_SIRV	chr11	109650544	109669647	+	11	3277	34767	573924	ENSMUSG00000020612.16	ENCODEMT000573924	Prkar1a	ENCODEMT000573924	Known	ISM	Suffix	0.44999998807907104	None	None	None	None
m54284U_191213_120042/80218192/ccs	PacBio_Hippocampus_Rep2	mm10_ERCC_SIRV	chr4	150237247	150248872	+	12	1725	12844	33335	ENSMUSG00000063524.13	ENSMUST00000080926.12	Eno1	Eno1-202	Known	Known	None	0.15000000596046448	None	None	None	None
m54284U_191109_043049/57411176/ccs	PacBio_Cortex_Rep2	mm10_ERCC_SIRV	chr10	81384480	81388350	+	5	1390	31005	81693	ENSMUSG00000078440.10	ENSMUST00000072751.12	Dohh	Dohh-201	Known	Known	None	0.10000000149011612	None	None	None	None
m54284U_191109_043049/65342058/ccs	PacBio_Cortex_Rep2	mm10_ERCC_SIRV	chr2	144270606	144250534	-	13	1974	6289	574326	ENSMUSG00000027423.15	ENCODEMT000574326	Snx5	ENCODEMT000574326	Known	ISM	Suffix	0.20000000298023224	None	None	None	None
m54284U_191212_053548/62718874/ccs	PacBio_Hippocampus_Rep1	mm10_ERCC_SIRV	chr5	150478802	150497684	+	6	1992	16216	574590	ENSMUSG00000056602.11	ENCODEMT000574590	Fry	ENCODEMT000574590	Known	ISM	Suffix	0.800000011920929	None	None	None	None
m54284U_191107_221739/17042125/ccs	PacBio_Cortex_Rep1	mm10_ERCC_SIRV	chr7	143052788	143067929	+	8	1479	24031	63060	ENSMUSG00000037706.17	ENSMUST00000037941.9	Cd81	Cd81-201	Known	Known	None	0.20000000298023224	None	None	None	None
m54284U_191212_053548/77137483/ccs	PacBio_Hippocampus_Rep1	mm10_ERCC_SIRV	chr10	81384480	81388350	+	5	1390	31005	81693	ENSMUSG00000078440.10	ENSMUST00000072751.12	Dohh	Dohh-201	Known	Known	None	0.10000000149011612	None	None	None	None
m54284U_191213_120042/80545587/ccs	PacBio_Hippocampus_Rep2	mm10_ERCC_SIRV	chr4	150237247	150248869	+	12	1722	12844	33335	ENSMUSG00000063524.13	ENSMUST00000080926.12	Eno1	Eno1-202	Known	Known	None	0.15000000596046448	None	None	None	None
m54284U_191107_221739/12517413/ccs	PacBio_Cortex_Rep1	mm10_ERCC_SIRV	chr11	109650544	109669655	+	11	3285	34767	573924	ENSMUSG00000020612.16	ENCODEMT000573924	Prkar1a	ENCODEMT000573924	Known	ISM	Suffix	0.30000001192092896	None	None	None	None
m54284U_191109_043049/65405005/ccs	PacBio_Cortex_Rep2	mm10_ERCC_SIRV	chr2	144270509	144250534	-	13	1945	6289	16709	ENSMUSG00000027423.15	ENSMUST00000028909.4	Snx5	Snx5-201	Known	Known	None	0.20000000298023224	None	None	None	None
m54284U_191212_053548/128059224/ccs	PacBio_Hippocampus_Rep1	mm10_ERCC_SIRV	chr10	81384480	81388349	+	5	1389	31005	81693	ENSMUSG00000078440.10	ENSMUST00000072751.12	Dohh	Dohh-201	Known	Known	None	0.10000000149011612	None	None	None	None
m54284U_191213_120042/80675669/ccs	PacBio_Hippocampus_Rep2	mm10_ERCC_SIRV	chr4	150237247	150248872	+	12	1725	12844	33335	ENSMUSG00000063524.13	ENSMUST00000080926.12	Eno1	Eno1-202	Known	Known	None	0.15000000596046448	None	None	None	None
m54284U_191212_053548/146670746/ccs	PacBio_Hippocampus_Rep1	mm10_ERCC_SIRV	chr5	150478802	150497753	+	6	2061	16216	574590	ENSMUSG00000056602.11	ENCODEMT000574590	Fry	ENCODEMT000574590	Known	ISM	Suffix	0.20000000298023224	None	None	None	None
m54284U_191107_221739/17762157/ccs	PacBio_Cortex_Rep1	mm10_ERCC_SIRV	chr7	143052788	143067927	+	8	1477	24031	63060	ENSMUSG00000037706.17	ENSMUST00000037941.9	Cd81	Cd81-201	Known	Known	None	0.25	None	None	None	None
m54284U_191213_120042/2230535/ccs	PacBio_Hippocampus_Rep2	mm10_ERCC_SIRV	chr10	81384482	81388350	+	5	1388	31005	81693	ENSMUSG00000078440.10	ENSMUST00000072751.12	Dohh	Dohh-201	Known	Known	None	0.10000000149011612	None	None	None	None
m54284U_191109_043049/65866441/ccs	PacBio_Cortex_Rep2	mm10_ERCC_SIRV	chr2	144270591	144250534	-	13	2027	6289	16709	ENSMUSG00000027423.15	ENSMUST00000028909.4	Snx5	Snx5-201	Known	Known	None	0.20000000298023224	None	None	None	None
m54284U_191107_221739/13436512/ccs	PacBio_Cortex_Rep1	mm10_ERCC_SIRV	chr11	109650544	109669647	+	11	3277	34767	573924	ENSMUSG00000020612.16	ENCODEMT000573924	Prkar1a	ENCODEMT000573924	Known	ISM	Suffix	0.44999998807907104	None	None	None	None
m54284U_191213_120042/80807665/ccs	PacBio_Hippocampus_Rep2	mm10_ERCC_SIRV	chr4	150237247	150248872	+	12	1725	12844	33335	ENSMUSG00000063524.13	ENSMUST00000080926.12	Eno1	Eno1-202	Known	Known	None	0.15000000596046448	None	None	None	None
m54284U_191107_221739/103548139/ccs	PacBio_Cortex_Rep1	mm10_ERCC_SIRV	chr10	81384483	81388348	+	5	1385	31005	81693	ENSMUSG00000078440.10	ENSMUST00000072751.12	Dohh	Dohh-201	Known	Known	None	0.15000000596046448	None	None	None	None
m54284U_191107_221739/17762941/ccs	PacBio_Cortex_Rep1	mm10_ERCC_SIRV	chr7	143052788	143067927	+	8	1477	24031	63060	ENSMUSG00000037706.17	ENSMUST00000037941.9	Cd81	Cd81-201	Known	Known	None	0.25	None	None	None	None
m54284U_191213_120042/165938712/ccs	PacBio_Hippocampus_Rep2	mm10_ERCC_SIRV	chr5	150478802	150497898	+	6	2206	16216	574590	ENSMUSG00000056602.11	ENCODEMT000574590	Fry	ENCODEMT000574590	Known	ISM	Suffix	0.44999998807907104	None	None	None	None
m54284U_191213_120042/80872639/ccs	PacBio_Hippocampus_Rep2	mm10_ERCC_SIRV	chr4	150237247	150248872	+	12	1725	12844	33335	ENSMUSG00000063524.13	ENSMUST00000080926.12	Eno1	Eno1-202	Known	Known	None	0.15000000596046448	None	None	None	None
m54284U_191109_043049/67176385/ccs	PacBio_Cortex_Rep2	mm10_ERCC_SIRV	chr2	144270514	144250534	-	13	1950	6289	16709	ENSMUSG00000027423.15	ENSMUST00000028909.4	Snx5	Snx5-201	Known	Known	None	0.20000000298023224	None	None	None	None
m54284U_191107_221739/157548881/ccs	PacBio_Cortex_Rep1	mm10_ERCC_SIRV	chr10	81384483	81388350	+	5	1387	31005	81693	ENSMUSG00000078440.10	ENSMUST00000072751.12	Dohh	Dohh-201	Known	Known	None	0.10000000149011612	None	None	None	None
m54284U_191107_221739/15469346/ccs	PacBio_Cortex_Rep1	mm10_ERCC_SIRV	chr11	109650544	109669650	+	11	3280	34767	573924	ENSMUSG00000020612.16	ENCODEMT000573924	Prkar1a	ENCODEMT000573924	Known	ISM	Suffix	0.4000000059604645	None	None	None	None
m54284U_191213_120042/81396888/ccs	PacBio_Hippocampus_Rep2	mm10_ERCC_SIRV	chr4	150237247	150248872	+	12	1725	12844	33335	ENSMUSG00000063524.13	ENSMUST00000080926.12	Eno1	Eno1-202	Known	Known	None	0.15000000596046448	None	None	None	None
m54284U_191107_221739/17827675/ccs	PacBio_Cortex_Rep1	mm10_ERCC_SIRV	chr7	143052788	143067928	+	8	1478	24031	63060	ENSMUSG00000037706.17	ENSMUST00000037941.9	Cd81	Cd81-201	Known	Known	None	0.25	None	None	None	None
m54284U_191109_043049/68354372/ccs	PacBio_Cortex_Rep2	mm10_ERCC_SIRV	chr2	144270790	144250534	-	14	1985	6289	16710	ENSMUSG00000027423.15	ENSMUST00000110030.9	Snx5	Snx5-202	Known	Known	None	0.20000000298023224	None	None	None	None
m54284U_191109_043049/116852354/ccs	PacBio_Cortex_Rep2	mm10_ERCC_SIRV	chr10	81384483	81388348	+	5	1385	31005	81693	ENSMUSG00000078440.10	ENSMUST00000072751.12	Dohh	Dohh-201	Known	Known	None	0.15000000596046448	None	None	None	None
m54284U_191212_053548/76153902/ccs	PacBio_Hippocampus_Rep1	mm10_ERCC_SIRV	chr5	150478810	150497750	+	6	2050	16216	574590	ENSMUSG00000056602.11	ENCODEMT000574590	Fry	ENCODEMT000574590	Known	ISM	Suffix	0.20000000298023224	None	None	None	None
m54284U_191107_221739/15991269/ccs	PacBio_Cortex_Rep1	mm10_ERCC_SIRV	chr11	109650544	109669627	+	11	3257	34767	573924	ENSMUSG00000020612.16	ENCODEMT000573924	Prkar1a	ENCODEMT000573924	Known	ISM	Suffix	0.699999988079071	None	None	None	None
m54284U_191213_120042/82313931/ccs	PacBio_Hippocampus_Rep2	mm10_ERCC_SIRV	chr4	150237247	150248873	+	12	1726	12844	33335	ENSMUSG00000063524.13	ENSMUST00000080926.12	Eno1	Eno1-202	Known	Known	None	0.15000000596046448	None	None	None	None
m54284U_191109_043049/165871992/ccs	PacBio_Cortex_Rep2	mm10_ERCC_SIRV	chr10	81384483	81388350	+	5	1387	31005	81693	ENSMUSG00000078440.10	ENSMUST00000072751.12	Dohh	Dohh-201	Known	Known	None	0.10000000149011612	None	None	None	None
m54284U_191109_043049/72616628/ccs	PacBio_Cortex_Rep2	mm10_ERCC_SIRV	chr2	144270525	144250534	-	13	1961	6289	16709	ENSMUSG00000027423.15	ENSMUST00000028909.4	Snx5	Snx5-201	Known	Known	None	0.20000000298023224	None	None	None	None
m54284U_191107_221739/17956991/ccs	PacBio_Cortex_Rep1	mm10_ERCC_SIRV	chr7	143052788	143067927	+	8	1477	24031	63060	ENSMUSG00000037706.17	ENSMUST00000037941.9	Cd81	Cd81-201	Known	Known	None	0.25	None	None	None	None
m54284U_191213_120042/82445636/ccs	PacBio_Hippocampus_Rep2	mm10_ERCC_SIRV	chr4	150237247	150248872	+	12	1725	12844	33335	ENSMUSG00000063524.13	ENSMUST00000080926.12	Eno1	Eno1-202	Known	Known	None	0.15000000596046448	None	None	None	None
m54284U_191213_120042/119277810/ccs	PacBio_Hippocampus_Rep2	mm10_ERCC_SIRV	chr10	81384483	81388350	+	5	1381	31005	81693	ENSMUSG00000078440.10	ENSMUST00000072751.12	Dohh	Dohh-201	Known	Known	None	0.10000000149011612	None	None	None	None
m54284U_191212_053548/48039510/ccs	PacBio_Hippocampus_Rep1	mm10_ERCC_SIRV	chr5	150481492	150497750	+	5	1995	16216	574592	ENSMUSG00000056602.11	ENCODEMT000574592	Fry	ENCODEMT000574592	Known	ISM	Suffix	0.20000000298023224	None	None	None	None
m54284U_191107_221739/16515220/ccs	PacBio_Cortex_Rep1	mm10_ERCC_SIRV	chr11	109650544	109669627	+	11	3257	34767	573924	ENSMUSG00000020612.16	ENCODEMT000573924	Prkar1a	ENCODEMT000573924	Known	ISM	Suffix	0.699999988079071	None	None	None	None
m54284U_191109_043049/73138271/ccs	PacBio_Cortex_Rep2	mm10_ERCC_SIRV	chr2	144270792	144250534	-	14	1987	6289	16710	ENSMUSG00000027423.15	ENSMUST00000110030.9	Snx5	Snx5-202	Known	Known	None	0.20000000298023224	None	None	None	None
m54284U_191213_120042/82641242/ccs	PacBio_Hippocampus_Rep2	mm10_ERCC_SIRV	chr4	150237247	150248872	+	12	1725	12844	33335	ENSMUSG00000063524.13	ENSMUST00000080926.12	Eno1	Eno1-202	Known	Known	None	0.15000000596046448	None	None	None	None
m54284U_191107_221739/103090049/ccs	PacBio_Cortex_Rep1	mm10_ERCC_SIRV	chr10	81384484	81388348	+	5	1384	31005	81693	ENSMUSG00000078440.10	ENSMUST00000072751.12	Dohh	Dohh-201	Known	Known	None	0.15000000596046448	None	None	None	None
m54284U_191107_221739/18023142/ccs	PacBio_Cortex_Rep1	mm10_ERCC_SIRV	chr7	143052788	143067928	+	8	1478	24031	63060	ENSMUSG00000037706.17	ENSMUST00000037941.9	Cd81	Cd81-201	Known	Known	None	0.25	None	None	None	None
m54284U_191213_120042/83035783/ccs	PacBio_Hippocampus_Rep2	mm10_ERCC_SIRV	chr4	150237247	150248872	+	12	1725	12844	33335	ENSMUSG00000063524.13	ENSMUST00000080926.12	Eno1	Eno1-202	Known	Known	None	0.15000000596046448	None	None	None	None
m54284U_191107_221739/127926291/ccs	PacBio_Cortex_Rep1	mm10_ERCC_SIRV	chr10	81384484	81388347	+	5	1383	31005	81693	ENSMUSG00000078440.10	ENSMUST00000072751.12	Dohh	Dohh-201	Known	Known	None	0.15000000596046448	None	None	None	None
m54284U_191107_221739/16580755/ccs	PacBio_Cortex_Rep1	mm10_ERCC_SIRV	chr11	109650544	109669655	+	11	3285	34767	573924	ENSMUSG00000020612.16	ENCODEMT000573924	Prkar1a	ENCODEMT000573924	Known	ISM	Suffix	0.30000001192092896	None	None	None	None
m54284U_191109_043049/73402999/ccs	PacBio_Cortex_Rep2	mm10_ERCC_SIRV	chr2	144270527	144250534	-	13	1963	6289	16709	ENSMUSG00000027423.15	ENSMUST00000028909.4	Snx5	Snx5-201	Known	Known	None	0.20000000298023224	None	None	None	None
m54284U_191109_043049/171181855/ccs	PacBio_Cortex_Rep2	mm10_ERCC_SIRV	chr10	81384484	81388350	+	5	1386	31005	81693	ENSMUSG00000078440.10	ENSMUST00000072751.12	Dohh	Dohh-201	Known	Known	None	0.10000000149011612	None	None	None	None
m54284U_191213_120042/84934966/ccs	PacBio_Hippocampus_Rep2	mm10_ERCC_SIRV	chr4	150237247	150248870	+	12	1723	12844	33335	ENSMUSG00000063524.13	ENSMUST00000080926.12	Eno1	Eno1-202	Known	Known	None	0.15000000596046448	None	None	None	None
m54284U_191107_221739/18221137/ccs	PacBio_Cortex_Rep1	mm10_ERCC_SIRV	chr7	143052788	143067928	+	8	1478	24031	63060	ENSMUSG00000037706.17	ENSMUST00000037941.9	Cd81	Cd81-201	Known	Known	None	0.25	None	None	None	None
m54284U_191109_043049/78056163/ccs	PacBio_Cortex_Rep2	mm10_ERCC_SIRV	chr2	144270508	144250534	-	13	1944	6289	16709	ENSMUSG00000027423.15	ENSMUST00000028909.4	Snx5	Snx5-201	Known	Known	None	0.20000000298023224	None	None	None	None
m54284U_191107_221739/18875573/ccs	PacBio_Cortex_Rep1	mm10_ERCC_SIRV	chr11	109650544	109669647	+	11	3277	34767	573924	ENSMUSG00000020612.16	ENCODEMT000573924	Prkar1a	ENCODEMT000573924	Known	ISM	Suffix	0.44999998807907104	None	None	None	None
m54284U_191212_053548/31787654/ccs	PacBio_Hippocampus_Rep1	mm10_ERCC_SIRV	chr10	81384484	81388348	+	5	1384	31005	81693	ENSMUSG00000078440.10	ENSMUST00000072751.12	Dohh	Dohh-201	Known	Known	None	0.15000000596046448	None	None	None	None
m54284U_191213_120042/84936138/ccs	PacBio_Hippocampus_Rep2	mm10_ERCC_SIRV	chr4	150237247	150248872	+	12	1725	12844	33335	ENSMUSG00000063524.13	ENSMUST00000080926.12	Eno1	Eno1-202	Known	Known	None	0.15000000596046448	None	None	None	None
m54284U_191107_221739/18286790/ccs	PacBio_Cortex_Rep1	mm10_ERCC_SIRV	chr7	143052788	143067910	+	8	1460	24031	63060	ENSMUSG00000037706.17	ENSMUST00000037941.9	Cd81	Cd81-201	Known	Known	None	0.550000011920929	None	None	None	None
m54284U_191212_053548/83953676/ccs	PacBio_Hippocampus_Rep1	mm10_ERCC_SIRV	chr10	81384509	81391564	+	8	2009	31006	574447	ENSMUSG00000113262.1	ENCODEMT000574447	Gm48551	ENCODEMT000574447	Known	NIC	None	0.20000000298023224	None	None	None	None
m54284U_191109_043049/78187067/ccs	PacBio_Cortex_Rep2	mm10_ERCC_SIRV	chr2	144270844	144250534	-	14	2039	6289	16710	ENSMUSG00000027423.15	ENSMUST00000110030.9	Snx5	Snx5-202	Known	Known	None	0.20000000298023224	None	None	None	None
m54284U_191213_120042/85198430/ccs	PacBio_Hippocampus_Rep2	mm10_ERCC_SIRV	chr4	150237247	150248872	+	12	1725	12844	33335	ENSMUSG00000063524.13	ENSMUST00000080926.12	Eno1	Eno1-202	Known	Known	None	0.15000000596046448	None	None	None	None
m54284U_191107_221739/21037291/ccs	PacBio_Cortex_Rep1	mm10_ERCC_SIRV	chr11	109650544	109669656	+	11	3286	34767	573924	ENSMUSG00000020612.16	ENCODEMT000573924	Prkar1a	ENCODEMT000573924	Known	ISM	Suffix	0.30000001192092896	None	None	None	None
m54284U_191212_053548/125504057/ccs	PacBio_Hippocampus_Rep1	mm10_ERCC_SIRV	chr10	81384484	81388350	+	5	1386	31005	81693	ENSMUSG00000078440.10	ENSMUST00000072751.12	Dohh	Dohh-201	Known	Known	None	0.10000000149011612	None	None	None	None
m54284U_191213_120042/86313596/ccs	PacBio_Hippocampus_Rep2	mm10_ERCC_SIRV	chr4	150237247	150248870	+	12	1723	12844	33335	ENSMUSG00000063524.13	ENSMUST00000080926.12	Eno1	Eno1-202	Known	Known	None	0.15000000596046448	None	None	None	None
m54284U_191109_043049/81199247/ccs	PacBio_Cortex_Rep2	mm10_ERCC_SIRV	chr2	144270521	144250534	-	13	1957	6289	16709	ENSMUSG00000027423.15	ENSMUST00000028909.4	Snx5	Snx5-201	Known	Known	None	0.20000000298023224	None	None	None	None
m54284U_191107_221739/18483231/ccs	PacBio_Cortex_Rep1	mm10_ERCC_SIRV	chr7	143052788	143067928	+	8	1478	24031	63060	ENSMUSG00000037706.17	ENSMUST00000037941.9	Cd81	Cd81-201	Known	Known	None	0.25	None	None	None	None
m54284U_191213_120042/23724155/ccs	PacBio_Hippocampus_Rep2	mm10_ERCC_SIRV	chr10	81384484	81388348	+	5	1384	31005	81693	ENSMUSG00000078440.10	ENSMUST00000072751.12	Dohh	Dohh-201	Known	Known	None	0.15000000596046448	None	None	None	None
m54284U_191213_120042/87100200/ccs	PacBio_Hippocampus_Rep2	mm10_ERCC_SIRV	chr4	150237247	150248871	+	12	1724	12844	33335	ENSMUSG00000063524.13	ENSMUST00000080926.12	Eno1	Eno1-202	Known	Known	None	0.15000000596046448	None	None	None	None
m54284U_191107_221739/21498023/ccs	PacBio_Cortex_Rep1	mm10_ERCC_SIRV	chr11	109650544	109669627	+	11	3257	34767	573924	ENSMUSG00000020612.16	ENCODEMT000573924	Prkar1a	ENCODEMT000573924	Known	ISM	Suffix	0.699999988079071	None	None	None	None
m54284U_191109_043049/83495683/ccs	PacBio_Cortex_Rep2	mm10_ERCC_SIRV	chr2	144270477	144250534	-	13	1913	6289	16709	ENSMUSG00000027423.15	ENSMUST00000028909.4	Snx5	Snx5-201	Known	Known	None	0.20000000298023224	None	None	None	None
m54284U_191213_120042/36570350/ccs	PacBio_Hippocampus_Rep2	mm10_ERCC_SIRV	chr10	81384484	81388349	+	5	1385	31005	81693	ENSMUSG00000078440.10	ENSMUST00000072751.12	Dohh	Dohh-201	Known	Known	None	0.10000000149011612	None	None	None	None
m54284U_191107_221739/18811535/ccs	PacBio_Cortex_Rep1	mm10_ERCC_SIRV	chr7	143052788	143067928	+	8	1470	24031	63060	ENSMUSG00000037706.17	ENSMUST00000037941.9	Cd81	Cd81-201	Known	Known	None	0.25	None	None	None	None
m54284U_191213_120042/87229735/ccs	PacBio_Hippocampus_Rep2	mm10_ERCC_SIRV	chr4	150237247	150248873	+	12	1726	12844	33335	ENSMUSG00000063524.13	ENSMUST00000080926.12	Eno1	Eno1-202	Known	Known	None	0.15000000596046448	None	None	None	None
m54284U_191107_221739/8587219/ccs	PacBio_Cortex_Rep1	mm10_ERCC_SIRV	chr10	81384485	81388347	+	5	1382	31005	81693	ENSMUSG00000078440.10	ENSMUST00000072751.12	Dohh	Dohh-201	Known	Known	None	0.15000000596046448	None	None	None	None
m54284U_191109_043049/84871343/ccs	PacBio_Cortex_Rep2	mm10_ERCC_SIRV	chr2	144270858	144250534	-	14	2053	6289	16710	ENSMUSG00000027423.15	ENSMUST00000110030.9	Snx5	Snx5-202	Known	Known	None	0.20000000298023224	None	None	None	None
m54284U_191213_120042/84083317/ccs	PacBio_Hippocampus_Rep2	mm10_ERCC_SIRV	chr5	150481501	150497686	+	5	1909	16216	574592	ENSMUSG00000056602.11	ENCODEMT000574592	Fry	ENCODEMT000574592	Known	ISM	Suffix	0.800000011920929	None	None	None	None
m54284U_191107_221739/21956539/ccs	PacBio_Cortex_Rep1	mm10_ERCC_SIRV	chr11	109650544	109669649	+	11	3279	34767	573924	ENSMUSG00000020612.16	ENCODEMT000573924	Prkar1a	ENCODEMT000573924	Known	ISM	Suffix	0.44999998807907104	None	None	None	None
m54284U_191213_120042/87296326/ccs	PacBio_Hippocampus_Rep2	mm10_ERCC_SIRV	chr4	150237247	150248872	+	12	1725	12844	33335	ENSMUSG00000063524.13	ENSMUST00000080926.12	Eno1	Eno1-202	Known	Known	None	0.15000000596046448	None	None	None	None
m54284U_191107_221739/11273415/ccs	PacBio_Cortex_Rep1	mm10_ERCC_SIRV	chr10	81384485	81388350	+	5	1385	31005	81693	ENSMUSG00000078440.10	ENSMUST00000072751.12	Dohh	Dohh-201	Known	Known	None	0.10000000149011612	None	None	None	None
m54284U_191107_221739/20054273/ccs	PacBio_Cortex_Rep1	mm10_ERCC_SIRV	chr7	143052788	143067910	+	8	1460	24031	63060	ENSMUSG00000037706.17	ENSMUST00000037941.9	Cd81	Cd81-201	Known	Known	None	0.550000011920929	None	None	None	None
m54284U_191213_120042/87687834/ccs	PacBio_Hippocampus_Rep2	mm10_ERCC_SIRV	chr4	150237247	150248872	+	12	1725	12844	33335	ENSMUSG00000063524.13	ENSMUST00000080926.12	Eno1	Eno1-202	Known	Known	None	0.15000000596046448	None	None	None	None
m54284U_191109_043049/87230976/ccs	PacBio_Cortex_Rep2	mm10_ERCC_SIRV	chr2	144270510	144250534	-	13	1946	6289	16709	ENSMUSG00000027423.15	ENSMUST00000028909.4	Snx5	Snx5-201	Known	Known	None	0.20000000298023224	None	None	None	None
m54284U_191107_221739/22808488/ccs	PacBio_Cortex_Rep1	mm10_ERCC_SIRV	chr11	109650544	109669172	+	11	2803	34767	573924	ENSMUSG00000020612.16	ENCODEMT000573924	Prkar1a	ENCODEMT000573924	Known	ISM	Suffix	0.3499999940395355	None	None	None	None
m54284U_191107_221739/15402210/ccs	PacBio_Cortex_Rep1	mm10_ERCC_SIRV	chr10	81384485	81388350	+	5	1385	31005	81693	ENSMUSG00000078440.10	ENSMUST00000072751.12	Dohh	Dohh-201	Known	Known	None	0.10000000149011612	None	None	None	None
m54284U_191213_120042/88147313/ccs	PacBio_Hippocampus_Rep2	mm10_ERCC_SIRV	chr4	150237247	150248871	+	12	1724	12844	33335	ENSMUSG00000063524.13	ENSMUST00000080926.12	Eno1	Eno1-202	Known	Known	None	0.15000000596046448	None	None	None	None
m54284U_191107_221739/20382233/ccs	PacBio_Cortex_Rep1	mm10_ERCC_SIRV	chr10	81384485	81388350	+	5	1385	31005	81693	ENSMUSG00000078440.10	ENSMUST00000072751.12	Dohh	Dohh-201	Known	Known	None	0.10000000149011612	None	None	None	None
m54284U_191107_221739/20055379/ccs	PacBio_Cortex_Rep1	mm10_ERCC_SIRV	chr7	143052788	143067928	+	8	1478	24031	63060	ENSMUSG00000037706.17	ENSMUST00000037941.9	Cd81	Cd81-201	Known	Known	None	0.25	None	None	None	None
m54284U_191109_043049/89128968/ccs	PacBio_Cortex_Rep2	mm10_ERCC_SIRV	chr2	144270512	144250534	-	13	1948	6289	16709	ENSMUSG00000027423.15	ENSMUST00000028909.4	Snx5	Snx5-201	Known	Known	None	0.20000000298023224	None	None	None	None
m54284U_191107_221739/23265985/ccs	PacBio_Cortex_Rep1	mm10_ERCC_SIRV	chr11	109650544	109669655	+	11	3285	34767	573924	ENSMUSG00000020612.16	ENCODEMT000573924	Prkar1a	ENCODEMT000573924	Known	ISM	Suffix	0.30000001192092896	None	None	None	None
m54284U_191213_120042/88541118/ccs	PacBio_Hippocampus_Rep2	mm10_ERCC_SIRV	chr4	150237247	150248870	+	12	1723	12844	33335	ENSMUSG00000063524.13	ENSMUST00000080926.12	Eno1	Eno1-202	Known	Known	None	0.15000000596046448	None	None	None	None
m54284U_191107_221739/23265517/ccs	PacBio_Cortex_Rep1	mm10_ERCC_SIRV	chr10	81384485	81388350	+	5	1385	31005	81693	ENSMUSG00000078440.10	ENSMUST00000072751.12	Dohh	Dohh-201	Known	Known	None	0.10000000149011612	None	None	None	None
m54284U_191109_043049/90637342/ccs	PacBio_Cortex_Rep2	mm10_ERCC_SIRV	chr2	144270793	144250534	-	14	1988	6289	16710	ENSMUSG00000027423.15	ENSMUST00000110030.9	Snx5	Snx5-202	Known	Known	None	0.20000000298023224	None	None	None	None
m54284U_191107_221739/20316561/ccs	PacBio_Cortex_Rep1	mm10_ERCC_SIRV	chr7	143052788	143067928	+	8	1478	24031	63060	ENSMUSG00000037706.17	ENSMUST00000037941.9	Cd81	Cd81-201	Known	Known	None	0.25	None	None	None	None
m54284U_191107_221739/24576775/ccs	PacBio_Cortex_Rep1	mm10_ERCC_SIRV	chr11	109650544	109669647	+	11	3277	34767	573924	ENSMUSG00000020612.16	ENCODEMT000573924	Prkar1a	ENCODEMT000573924	Known	ISM	Suffix	0.44999998807907104	None	None	None	None
m54284U_191212_053548/169085585/ccs	PacBio_Hippocampus_Rep1	mm10_ERCC_SIRV	chr5	150481526	150497757	+	5	1972	16216	574592	ENSMUSG00000056602.11	ENCODEMT000574592	Fry	ENCODEMT000574592	Known	ISM	Suffix	0.20000000298023224	None	None	None	None
m54284U_191107_221739/35194665/ccs	PacBio_Cortex_Rep1	mm10_ERCC_SIRV	chr10	81384485	81388350	+	5	1385	31005	81693	ENSMUSG00000078440.10	ENSMUST00000072751.12	Dohh	Dohh-201	Known	Known	None	0.10000000149011612	None	None	None	None
m54284U_191213_120042/90177669/ccs	PacBio_Hippocampus_Rep2	mm10_ERCC_SIRV	chr4	150237247	150248872	+	12	1725	12844	33335	ENSMUSG00000063524.13	ENSMUST00000080926.12	Eno1	Eno1-202	Known	Known	None	0.15000000596046448	None	None	None	None
m54284U_191109_043049/91947635/ccs	PacBio_Cortex_Rep2	mm10_ERCC_SIRV	chr2	144270526	144250534	-	13	1962	6289	16709	ENSMUSG00000027423.15	ENSMUST00000028909.4	Snx5	Snx5-201	Known	Known	None	0.20000000298023224	None	None	None	None
m54284U_191107_221739/9175041/ccs	PacBio_Cortex_Rep1	mm10_ERCC_SIRV	chr5	150490024	150486332	-	1	3693	92198	574593	ENCODEMG000092198	ENCODEMT000574593	ENCODEMG000092198	ENCODEMT000574593	Antisense	Antisense	None	1.0	None	None	None	None
m54284U_191107_221739/44304516/ccs	PacBio_Cortex_Rep1	mm10_ERCC_SIRV	chr10	81384485	81388348	+	5	1383	31005	81693	ENSMUSG00000078440.10	ENSMUST00000072751.12	Dohh	Dohh-201	Known	Known	None	0.15000000596046448	None	None	None	None
m54284U_191213_120042/91882645/ccs	PacBio_Hippocampus_Rep2	mm10_ERCC_SIRV	chr4	150237247	150248871	+	12	1724	12844	33335	ENSMUSG00000063524.13	ENSMUST00000080926.12	Eno1	Eno1-202	Known	Known	None	0.15000000596046448	None	None	None	None
m54284U_191107_221739/25100340/ccs	PacBio_Cortex_Rep1	mm10_ERCC_SIRV	chr11	109650544	109669655	+	11	3285	34767	573924	ENSMUSG00000020612.16	ENCODEMT000573924	Prkar1a	ENCODEMT000573924	Known	ISM	Suffix	0.30000001192092896	None	None	None	None
m54284U_191107_221739/20579309/ccs	PacBio_Cortex_Rep1	mm10_ERCC_SIRV	chr7	143052788	143067917	+	8	1467	24031	63060	ENSMUSG00000037706.17	ENSMUST00000037941.9	Cd81	Cd81-201	Known	Known	None	0.25	None	None	None	None
m54284U_191109_043049/71502347/ccs	PacBio_Cortex_Rep2	mm10_ERCC_SIRV	chr5	150489104	150486332	-	1	2691	92198	574593	ENCODEMG000092198	ENCODEMT000574593	ENCODEMG000092198	ENCODEMT000574593	Antisense	Antisense	None	1.0	None	None	None	None
m54284U_191107_221739/55510802/ccs	PacBio_Cortex_Rep1	mm10_ERCC_SIRV	chr10	81384488	81388352	+	5	1433	31005	574403	ENSMUSG00000078440.10	ENCODEMT000574403	Dohh	ENCODEMT000574403	Known	NIC	None	0.10000000149011612	None	None	None	None
m54284U_191213_120042/92078563/ccs	PacBio_Hippocampus_Rep2	mm10_ERCC_SIRV	chr4	150237247	150248872	+	12	1725	12844	33335	ENSMUSG00000063524.13	ENSMUST00000080926.12	Eno1	Eno1-202	Known	Known	None	0.15000000596046448	None	None	None	None
m54284U_191109_043049/92473616/ccs	PacBio_Cortex_Rep2	mm10_ERCC_SIRV	chr2	144270522	144250534	-	13	1958	6289	16709	ENSMUSG00000027423.15	ENSMUST00000028909.4	Snx5	Snx5-201	Known	Known	None	0.20000000298023224	None	None	None	None
m54284U_191109_043049/93128969/ccs	PacBio_Cortex_Rep2	mm10_ERCC_SIRV	chr5	150488631	150486332	-	1	2218	92198	574593	ENCODEMG000092198	ENCODEMT000574593	ENCODEMG000092198	ENCODEMT000574593	Antisense	Antisense	None	1.0	None	None	None	None
m54284U_191107_221739/26020267/ccs	PacBio_Cortex_Rep1	mm10_ERCC_SIRV	chr11	109650544	109669627	+	11	3257	34767	573924	ENSMUSG00000020612.16	ENCODEMT000573924	Prkar1a	ENCODEMT000573924	Known	ISM	Suffix	0.699999988079071	None	None	None	None
m54284U_191109_043049/95289998/ccs	PacBio_Cortex_Rep2	mm10_ERCC_SIRV	chr5	150488716	150486332	-	1	2303	92198	574593	ENCODEMG000092198	ENCODEMT000574593	ENCODEMG000092198	ENCODEMT000574593	Antisense	Antisense	None	1.0	None	None	None	None
m54284U_191107_221739/56099132/ccs	PacBio_Cortex_Rep1	mm10_ERCC_SIRV	chr10	81384485	81391558	+	6	1737	31006	81698	ENSMUSG00000113262.1	ENSMUST00000144647.7	Gm48551	Gm48551-202	Known	Known	None	0.20000000298023224	None	None	None	None
m54284U_191107_221739/20775000/ccs	PacBio_Cortex_Rep1	mm10_ERCC_SIRV	chr7	143052788	143067910	+	8	1460	24031	63060	ENSMUSG00000037706.17	ENSMUST00000037941.9	Cd81	Cd81-201	Known	Known	None	0.550000011920929	None	None	None	None
m54284U_191109_043049/116328744/ccs	PacBio_Cortex_Rep2	mm10_ERCC_SIRV	chr5	150488631	150486332	-	1	2218	92198	574593	ENCODEMG000092198	ENCODEMT000574593	ENCODEMG000092198	ENCODEMT000574593	Antisense	Antisense	None	1.0	None	None	None	None
m54284U_191109_043049/158337528/ccs	PacBio_Cortex_Rep2	mm10_ERCC_SIRV	chr5	150497375	150486332	-	2	4329	92199	574594	ENCODEMG000092199	ENCODEMT000574594	ENCODEMG000092199	ENCODEMT000574594	Antisense	Antisense	None	1.0	None	None	None	None
m54284U_191213_120042/92932748/ccs	PacBio_Hippocampus_Rep2	mm10_ERCC_SIRV	chr4	150237247	150248870	+	12	1723	12844	33335	ENSMUSG00000063524.13	ENSMUST00000080926.12	Eno1	Eno1-202	Known	Known	None	0.15000000596046448	None	None	None	None
m54284U_191109_043049/93719174/ccs	PacBio_Cortex_Rep2	mm10_ERCC_SIRV	chr2	144270483	144250534	-	13	1919	6289	16709	ENSMUSG00000027423.15	ENSMUST00000028909.4	Snx5	Snx5-201	Known	Known	None	0.20000000298023224	None	None	None	None
m54284U_191107_221739/28051988/ccs	PacBio_Cortex_Rep1	mm10_ERCC_SIRV	chr11	109650544	109669627	+	11	3257	34767	573924	ENSMUSG00000020612.16	ENCODEMT000573924	Prkar1a	ENCODEMT000573924	Known	ISM	Suffix	0.699999988079071	None	None	None	None
m54284U_191212_053548/12714837/ccs	PacBio_Hippocampus_Rep1	mm10_ERCC_SIRV	chr5	150489232	150486332	-	1	2819	92198	574593	ENCODEMG000092198	ENCODEMT000574593	ENCODEMG000092198	ENCODEMT000574593	Antisense	Antisense	None	1.0	None	None	None	None
m54284U_191107_221739/56230521/ccs	PacBio_Cortex_Rep1	mm10_ERCC_SIRV	chr10	81384485	81388350	+	5	1385	31005	81693	ENSMUSG00000078440.10	ENSMUST00000072751.12	Dohh	Dohh-201	Known	Known	None	0.10000000149011612	None	None	None	None
m54284U_191212_053548/99812350/ccs	PacBio_Hippocampus_Rep1	mm10_ERCC_SIRV	chr5	150489104	150486332	-	1	2691	92198	574593	ENCODEMG000092198	ENCODEMT000574593	ENCODEMG000092198	ENCODEMT000574593	Antisense	Antisense	None	1.0	None	None	None	None
m54284U_191213_120042/93849077/ccs	PacBio_Hippocampus_Rep2	mm10_ERCC_SIRV	chr4	150237247	150248872	+	12	1725	12844	33335	ENSMUSG00000063524.13	ENSMUST00000080926.12	Eno1	Eno1-202	Known	Known	None	0.15000000596046448	None	None	None	None
m54284U_191109_043049/93719218/ccs	PacBio_Cortex_Rep2	mm10_ERCC_SIRV	chr2	144270550	144250534	-	13	1986	6289	16709	ENSMUSG00000027423.15	ENSMUST00000028909.4	Snx5	Snx5-201	Known	Known	None	0.20000000298023224	None	None	None	None
m54284U_191107_221739/20775662/ccs	PacBio_Cortex_Rep1	mm10_ERCC_SIRV	chr7	143052788	143067927	+	8	1477	24031	63060	ENSMUSG00000037706.17	ENSMUST00000037941.9	Cd81	Cd81-201	Known	Known	None	0.25	None	None	None	None
m54284U_191213_120042/9765182/ccs	PacBio_Hippocampus_Rep2	mm10_ERCC_SIRV	chr5	150488775	150486332	-	1	2362	92198	574593	ENCODEMG000092198	ENCODEMT000574593	ENCODEMG000092198	ENCODEMT000574593	Antisense	Antisense	None	1.0	None	None	None	None
m54284U_191107_221739/60490162/ccs	PacBio_Cortex_Rep1	mm10_ERCC_SIRV	chr10	81384485	81388348	+	5	1383	31005	81693	ENSMUSG00000078440.10	ENSMUST00000072751.12	Dohh	Dohh-201	Known	Known	None	0.15000000596046448	None	None	None	None
m54284U_191213_120042/26345703/ccs	PacBio_Hippocampus_Rep2	mm10_ERCC_SIRV	chr5	150488856	150486332	-	1	2443	92198	574593	ENCODEMG000092198	ENCODEMT000574593	ENCODEMG000092198	ENCODEMT000574593	Antisense	Antisense	None	1.0	None	None	None	None
m54284U_191107_221739/29362578/ccs	PacBio_Cortex_Rep1	mm10_ERCC_SIRV	chr11	109650544	109669655	+	11	3285	34767	573924	ENSMUSG00000020612.16	ENCODEMT000573924	Prkar1a	ENCODEMT000573924	Known	ISM	Suffix	0.30000001192092896	None	None	None	None
m54284U_191213_120042/94242647/ccs	PacBio_Hippocampus_Rep2	mm10_ERCC_SIRV	chr4	150237247	150248872	+	12	1725	12844	33335	ENSMUSG00000063524.13	ENSMUST00000080926.12	Eno1	Eno1-202	Known	Known	None	0.15000000596046448	None	None	None	None
m54284U_191213_120042/69077662/ccs	PacBio_Hippocampus_Rep2	mm10_ERCC_SIRV	chr5	150488631	150486332	-	1	2218	92198	574593	ENCODEMG000092198	ENCODEMT000574593	ENCODEMG000092198	ENCODEMT000574593	Antisense	Antisense	None	1.0	None	None	None	None
m54284U_191109_043049/93847928/ccs	PacBio_Cortex_Rep2	mm10_ERCC_SIRV	chr2	144270478	144250534	-	13	1914	6289	16709	ENSMUSG00000027423.15	ENSMUST00000028909.4	Snx5	Snx5-201	Known	Known	None	0.20000000298023224	None	None	None	None
m54284U_191107_221739/66258388/ccs	PacBio_Cortex_Rep1	mm10_ERCC_SIRV	chr10	81384485	81388348	+	5	1383	31005	81693	ENSMUSG00000078440.10	ENSMUST00000072751.12	Dohh	Dohh-201	Known	Known	None	0.15000000596046448	None	None	None	None
m54284U_191213_120042/160499275/ccs	PacBio_Hippocampus_Rep2	mm10_ERCC_SIRV	chr5	150488631	150486332	-	1	2218	92198	574593	ENCODEMG000092198	ENCODEMT000574593	ENCODEMG000092198	ENCODEMT000574593	Antisense	Antisense	None	1.0	None	None	None	None
m54284U_191107_221739/20907208/ccs	PacBio_Cortex_Rep1	mm10_ERCC_SIRV	chr7	143052788	143067926	+	8	1476	24031	63060	ENSMUSG00000037706.17	ENSMUST00000037941.9	Cd81	Cd81-201	Known	Known	None	0.25	None	None	None	None
m54284U_191107_221739/30147062/ccs	PacBio_Cortex_Rep1	mm10_ERCC_SIRV	chr11	109650544	109669657	+	11	3287	34767	573924	ENSMUSG00000020612.16	ENCODEMT000573924	Prkar1a	ENCODEMT000573924	Known	ISM	Suffix	0.30000001192092896	None	None	None	None
m54284U_191213_120042/94309152/ccs	PacBio_Hippocampus_Rep2	mm10_ERCC_SIRV	chr4	150237247	150248872	+	12	1725	12844	33335	ENSMUSG00000063524.13	ENSMUST00000080926.12	Eno1	Eno1-202	Known	Known	None	0.15000000596046448	None	None	None	None
m54284U_191107_221739/66979029/ccs	PacBio_Cortex_Rep1	mm10_ERCC_SIRV	chr10	81384485	81388350	+	5	1385	31005	81693	ENSMUSG00000078440.10	ENSMUST00000072751.12	Dohh	Dohh-201	Known	Known	None	0.10000000149011612	None	None	None	None
m54284U_191109_043049/94242929/ccs	PacBio_Cortex_Rep2	mm10_ERCC_SIRV	chr2	144270455	144250534	-	13	1891	6289	16709	ENSMUSG00000027423.15	ENSMUST00000028909.4	Snx5	Snx5-201	Known	Known	None	0.20000000298023224	None	None	None	None
m54284U_191213_120042/94372789/ccs	PacBio_Hippocampus_Rep2	mm10_ERCC_SIRV	chr4	150237248	150248871	+	12	1667	12844	573568	ENSMUSG00000063524.13	ENCODEMT000573568	Eno1	ENCODEMT000573568	Known	NIC	None	0.15000000596046448	None	None	None	None
m54284U_191107_221739/32703861/ccs	PacBio_Cortex_Rep1	mm10_ERCC_SIRV	chr11	109650544	109669627	+	11	3257	34767	573924	ENSMUSG00000020612.16	ENCODEMT000573924	Prkar1a	ENCODEMT000573924	Known	ISM	Suffix	0.699999988079071	None	None	None	None
m54284U_191107_221739/73337247/ccs	PacBio_Cortex_Rep1	mm10_ERCC_SIRV	chr10	81384485	81388348	+	5	1383	31005	81693	ENSMUSG00000078440.10	ENSMUST00000072751.12	Dohh	Dohh-201	Known	Known	None	0.15000000596046448	None	None	None	None
m54284U_191107_221739/21628436/ccs	PacBio_Cortex_Rep1	mm10_ERCC_SIRV	chr7	143052788	143067910	+	8	1460	24031	63060	ENSMUSG00000037706.17	ENSMUST00000037941.9	Cd81	Cd81-201	Known	Known	None	0.550000011920929	None	None	None	None
m54284U_191212_053548/125895317/ccs	PacBio_Hippocampus_Rep1	mm10_ERCC_SIRV	chr5	150487802	150497751	+	4	3076	16216	574595	ENSMUSG00000056602.11	ENCODEMT000574595	Fry	ENCODEMT000574595	Known	ISM	Suffix	0.20000000298023224	None	None	None	None
m54284U_191109_043049/95357034/ccs	PacBio_Cortex_Rep2	mm10_ERCC_SIRV	chr2	144270528	144250534	-	13	1964	6289	16709	ENSMUSG00000027423.15	ENSMUST00000028909.4	Snx5	Snx5-201	Known	Known	None	0.20000000298023224	None	None	None	None
m54284U_191213_120042/94830916/ccs	PacBio_Hippocampus_Rep2	mm10_ERCC_SIRV	chr4	150237247	150248870	+	12	1723	12844	33335	ENSMUSG00000063524.13	ENSMUST00000080926.12	Eno1	Eno1-202	Known	Known	None	0.15000000596046448	None	None	None	None
m54284U_191107_221739/76612113/ccs	PacBio_Cortex_Rep1	mm10_ERCC_SIRV	chr10	81384485	81388347	+	5	1382	31005	81693	ENSMUSG00000078440.10	ENSMUST00000072751.12	Dohh	Dohh-201	Known	Known	None	0.15000000596046448	None	None	None	None
m54284U_191107_221739/84347014/ccs	PacBio_Cortex_Rep1	mm10_ERCC_SIRV	chr10	81384485	81388349	+	5	1378	31005	574596	ENSMUSG00000078440.10	ENCODEMT000574596	Dohh	ENCODEMT000574596	Known	NNC	None	0.10000000149011612	None	None	None	None
m54284U_191107_221739/32768446/ccs	PacBio_Cortex_Rep1	mm10_ERCC_SIRV	chr11	109650544	109667793	+	11	1424	34767	573924	ENSMUSG00000020612.16	ENCODEMT000573924	Prkar1a	ENCODEMT000573924	Known	ISM	Suffix	0.10000000149011612	None	None	None	None
m54284U_191107_221739/21695276/ccs	PacBio_Cortex_Rep1	mm10_ERCC_SIRV	chr7	143052788	143067909	+	8	1459	24031	63060	ENSMUSG00000037706.17	ENSMUST00000037941.9	Cd81	Cd81-201	Known	Known	None	0.5	None	None	None	None
m54284U_191109_043049/95880107/ccs	PacBio_Cortex_Rep2	mm10_ERCC_SIRV	chr2	144270520	144250534	-	13	1956	6289	16709	ENSMUSG00000027423.15	ENSMUST00000028909.4	Snx5	Snx5-201	Known	Known	None	0.20000000298023224	None	None	None	None
m54284U_191213_120042/95618323/ccs	PacBio_Hippocampus_Rep2	mm10_ERCC_SIRV	chr4	150237247	150248871	+	12	1724	12844	33335	ENSMUSG00000063524.13	ENSMUST00000080926.12	Eno1	Eno1-202	Known	Known	None	0.15000000596046448	None	None	None	None
m54284U_191107_221739/85526288/ccs	PacBio_Cortex_Rep1	mm10_ERCC_SIRV	chr10	81384485	81388350	+	5	1385	31005	81693	ENSMUSG00000078440.10	ENSMUST00000072751.12	Dohh	Dohh-201	Known	Known	None	0.10000000149011612	None	None	None	None
m54284U_191107_221739/36373145/ccs	PacBio_Cortex_Rep1	mm10_ERCC_SIRV	chr11	109650544	109669657	+	11	3287	34767	573924	ENSMUSG00000020612.16	ENCODEMT000573924	Prkar1a	ENCODEMT000573924	Known	ISM	Suffix	0.30000001192092896	None	None	None	None
m54284U_191212_053548/81267184/ccs	PacBio_Hippocampus_Rep1	mm10_ERCC_SIRV	chr5	150488959	150497754	+	4	1920	16216	574595	ENSMUSG00000056602.11	ENCODEMT000574595	Fry	ENCODEMT000574595	Known	ISM	Suffix	0.20000000298023224	None	None	None	None
m54284U_191213_120042/97321099/ccs	PacBio_Hippocampus_Rep2	mm10_ERCC_SIRV	chr4	150237247	150248872	+	12	1725	12844	33335	ENSMUSG00000063524.13	ENSMUST00000080926.12	Eno1	Eno1-202	Known	Known	None	0.15000000596046448	None	None	None	None
m54284U_191109_043049/97322902/ccs	PacBio_Cortex_Rep2	mm10_ERCC_SIRV	chr2	144270793	144250534	-	14	1988	6289	16710	ENSMUSG00000027423.15	ENSMUST00000110030.9	Snx5	Snx5-202	Known	Known	None	0.20000000298023224	None	None	None	None
m54284U_191107_221739/92274972/ccs	PacBio_Cortex_Rep1	mm10_ERCC_SIRV	chr10	81384485	81388350	+	5	1385	31005	81693	ENSMUSG00000078440.10	ENSMUST00000072751.12	Dohh	Dohh-201	Known	Known	None	0.10000000149011612	None	None	None	None
m54284U_191107_221739/21889749/ccs	PacBio_Cortex_Rep1	mm10_ERCC_SIRV	chr7	143052788	143067927	+	8	1477	24031	63060	ENSMUSG00000037706.17	ENSMUST00000037941.9	Cd81	Cd81-201	Known	Known	None	0.25	None	None	None	None
m54284U_191107_221739/39585369/ccs	PacBio_Cortex_Rep1	mm10_ERCC_SIRV	chr11	109650544	109669655	+	11	3285	34767	573924	ENSMUSG00000020612.16	ENCODEMT000573924	Prkar1a	ENCODEMT000573924	Known	ISM	Suffix	0.30000001192092896	None	None	None	None
m54284U_191213_120042/98306283/ccs	PacBio_Hippocampus_Rep2	mm10_ERCC_SIRV	chr4	150237247	150248872	+	12	1725	12844	33335	ENSMUSG00000063524.13	ENSMUST00000080926.12	Eno1	Eno1-202	Known	Known	None	0.15000000596046448	None	None	None	None
m54284U_191107_221739/106433122/ccs	PacBio_Cortex_Rep1	mm10_ERCC_SIRV	chr10	81384485	81388350	+	5	1385	31005	81693	ENSMUSG00000078440.10	ENSMUST00000072751.12	Dohh	Dohh-201	Known	Known	None	0.10000000149011612	None	None	None	None
m54284U_191109_043049/97782424/ccs	PacBio_Cortex_Rep2	mm10_ERCC_SIRV	chr2	144270527	144250534	-	13	1963	6289	16709	ENSMUSG00000027423.15	ENSMUST00000028909.4	Snx5	Snx5-201	Known	Known	None	0.20000000298023224	None	None	None	None
m54284U_191212_053548/132646433/ccs	PacBio_Hippocampus_Rep1	mm10_ERCC_SIRV	chr5	150488959	150497755	+	4	1921	16216	574595	ENSMUSG00000056602.11	ENCODEMT000574595	Fry	ENCODEMT000574595	Known	ISM	Suffix	0.15000000596046448	None	None	None	None
m54284U_191212_053548/94701341/ccs	PacBio_Hippocampus_Rep1	mm10_ERCC_SIRV	chr5	150489719	150491983	+	1	2265	16216	42857	ENSMUSG00000056602.11	ENSMUST00000202571.1	Fry	Fry-213	Known	Known	None	0.949999988079071	None	None	None	None
m54284U_191107_221739/22086923/ccs	PacBio_Cortex_Rep1	mm10_ERCC_SIRV	chr7	143052788	143067927	+	8	1477	24031	63060	ENSMUSG00000037706.17	ENSMUST00000037941.9	Cd81	Cd81-201	Known	Known	None	0.25	None	None	None	None
m54284U_191107_221739/40042760/ccs	PacBio_Cortex_Rep1	mm10_ERCC_SIRV	chr11	109650544	109669654	+	10	3911	34767	574597	ENSMUSG00000020612.16	ENCODEMT000574597	Prkar1a	ENCODEMT000574597	Known	NIC	None	0.30000001192092896	None	None	None	None
m54284U_191107_221739/109513469/ccs	PacBio_Cortex_Rep1	mm10_ERCC_SIRV	chr10	81384485	81388353	+	5	1388	31005	81693	ENSMUSG00000078440.10	ENSMUST00000072751.12	Dohh	Dohh-201	Known	Known	None	0.0	None	None	None	None
m54284U_191213_120042/98567725/ccs	PacBio_Hippocampus_Rep2	mm10_ERCC_SIRV	chr4	150237247	150248872	+	12	1725	12844	33335	ENSMUSG00000063524.13	ENSMUST00000080926.12	Eno1	Eno1-202	Known	Known	None	0.15000000596046448	None	None	None	None
m54284U_191107_221739/10749122/ccs	PacBio_Cortex_Rep1	mm10_ERCC_SIRV	chr5	150491541	150489736	-	1	1724	92198	574593	ENCODEMG000092198	ENCODEMT000574593	ENCODEMG000092198	ENCODEMT000574593	Antisense	Antisense	None	0.15000000596046448	None	None	None	None
m54284U_191109_043049/98238841/ccs	PacBio_Cortex_Rep2	mm10_ERCC_SIRV	chr2	144270371	144250534	-	13	2142	6289	574598	ENSMUSG00000027423.15	ENCODEMT000574598	Snx5	ENCODEMT000574598	Known	NIC	None	0.20000000298023224	None	None	None	None
m54284U_191107_221739/133563172/ccs	PacBio_Cortex_Rep1	mm10_ERCC_SIRV	chr10	81384485	81388350	+	5	1385	31005	81693	ENSMUSG00000078440.10	ENSMUST00000072751.12	Dohh	Dohh-201	Known	Known	None	0.10000000149011612	None	None	None	None
m54284U_191213_120042/98698293/ccs	PacBio_Hippocampus_Rep2	mm10_ERCC_SIRV	chr4	150237247	150248869	+	12	1722	12844	33335	ENSMUSG00000063524.13	ENSMUST00000080926.12	Eno1	Eno1-202	Known	Known	None	0.15000000596046448	None	None	None	None
m54284U_191107_221739/40043082/ccs	PacBio_Cortex_Rep1	mm10_ERCC_SIRV	chr11	109650544	109669650	+	11	3280	34767	573924	ENSMUSG00000020612.16	ENCODEMT000573924	Prkar1a	ENCODEMT000573924	Known	ISM	Suffix	0.4000000059604645	None	None	None	None
m54284U_191107_221739/22284410/ccs	PacBio_Cortex_Rep1	mm10_ERCC_SIRV	chr7	143052788	143067910	+	8	1460	24031	63060	ENSMUSG00000037706.17	ENSMUST00000037941.9	Cd81	Cd81-201	Known	Known	None	0.550000011920929	None	None	None	None
m54284U_191109_043049/99483882/ccs	PacBio_Cortex_Rep2	mm10_ERCC_SIRV	chr2	144270459	144250534	-	13	1895	6289	16709	ENSMUSG00000027423.15	ENSMUST00000028909.4	Snx5	Snx5-201	Known	Known	None	0.20000000298023224	None	None	None	None
m54284U_191107_221739/136579460/ccs	PacBio_Cortex_Rep1	mm10_ERCC_SIRV	chr10	81384485	81388350	+	5	1385	31005	81693	ENSMUSG00000078440.10	ENSMUST00000072751.12	Dohh	Dohh-201	Known	Known	None	0.10000000149011612	None	None	None	None
m54284U_191213_120042/99551165/ccs	PacBio_Hippocampus_Rep2	mm10_ERCC_SIRV	chr4	150237247	150248871	+	12	1724	12844	33335	ENSMUSG00000063524.13	ENSMUST00000080926.12	Eno1	Eno1-202	Known	Known	None	0.15000000596046448	None	None	None	None
m54284U_191212_053548/50528312/ccs	PacBio_Hippocampus_Rep1	mm10_ERCC_SIRV	chr5	150491076	150497752	+	3	1902	16216	574599	ENSMUSG00000056602.11	ENCODEMT000574599	Fry	ENCODEMT000574599	Known	ISM	Suffix	0.20000000298023224	None	None	None	None
m54284U_191107_221739/41025968/ccs	PacBio_Cortex_Rep1	mm10_ERCC_SIRV	chr11	109650544	109669649	+	11	3279	34767	573924	ENSMUSG00000020612.16	ENCODEMT000573924	Prkar1a	ENCODEMT000573924	Known	ISM	Suffix	0.44999998807907104	None	None	None	None
m54284U_191107_221739/147065683/ccs	PacBio_Cortex_Rep1	mm10_ERCC_SIRV	chr10	81384485	81388347	+	5	1382	31005	81693	ENSMUSG00000078440.10	ENSMUST00000072751.12	Dohh	Dohh-201	Known	Known	None	0.15000000596046448	None	None	None	None
m54284U_191109_043049/100270718/ccs	PacBio_Cortex_Rep2	mm10_ERCC_SIRV	chr2	144270528	144250534	-	13	1964	6289	16709	ENSMUSG00000027423.15	ENSMUST00000028909.4	Snx5	Snx5-201	Known	Known	None	0.20000000298023224	None	None	None	None
m54284U_191107_221739/22808754/ccs	PacBio_Cortex_Rep1	mm10_ERCC_SIRV	chr7	143052788	143067923	+	8	1473	24031	63060	ENSMUSG00000037706.17	ENSMUST00000037941.9	Cd81	Cd81-201	Known	Known	None	0.30000001192092896	None	None	None	None
m54284U_191213_120042/100599582/ccs	PacBio_Hippocampus_Rep2	mm10_ERCC_SIRV	chr4	150237249	150248880	+	12	1702	12844	571482	ENSMUSG00000063524.13	ENCODEMT000571482	Eno1	ENCODEMT000571482	Known	NNC	None	0.15000000596046448	None	None	None	None
m54284U_191107_221739/147982062/ccs	PacBio_Cortex_Rep1	mm10_ERCC_SIRV	chr10	81384485	81388349	+	5	1384	31005	81693	ENSMUSG00000078440.10	ENSMUST00000072751.12	Dohh	Dohh-201	Known	Known	None	0.10000000149011612	None	None	None	None
m54284U_191107_221739/42142247/ccs	PacBio_Cortex_Rep1	mm10_ERCC_SIRV	chr11	109650544	109669656	+	11	3286	34767	573924	ENSMUSG00000020612.16	ENCODEMT000573924	Prkar1a	ENCODEMT000573924	Known	ISM	Suffix	0.30000001192092896	None	None	None	None
m54284U_191213_120042/101188305/ccs	PacBio_Hippocampus_Rep2	mm10_ERCC_SIRV	chr4	150237247	150248872	+	12	1725	12844	33335	ENSMUSG00000063524.13	ENSMUST00000080926.12	Eno1	Eno1-202	Known	Known	None	0.15000000596046448	None	None	None	None
m54284U_191109_043049/103809569/ccs	PacBio_Cortex_Rep2	mm10_ERCC_SIRV	chr2	144270475	144250534	-	13	1911	6289	16709	ENSMUSG00000027423.15	ENSMUST00000028909.4	Snx5	Snx5-201	Known	Known	None	0.20000000298023224	None	None	None	None
m54284U_191212_053548/136446960/ccs	PacBio_Hippocampus_Rep1	mm10_ERCC_SIRV	chr5	150491092	150497753	+	3	1888	16216	574599	ENSMUSG00000056602.11	ENCODEMT000574599	Fry	ENCODEMT000574599	Known	ISM	Suffix	0.20000000298023224	None	None	None	None
m54284U_191107_221739/155059201/ccs	PacBio_Cortex_Rep1	mm10_ERCC_SIRV	chr10	81384485	81388350	+	5	1385	31005	81693	ENSMUSG00000078440.10	ENSMUST00000072751.12	Dohh	Dohh-201	Known	Known	None	0.10000000149011612	None	None	None	None
m54284U_191107_221739/23134345/ccs	PacBio_Cortex_Rep1	mm10_ERCC_SIRV	chr7	143052788	143067910	+	8	1460	24031	63060	ENSMUSG00000037706.17	ENSMUST00000037941.9	Cd81	Cd81-201	Known	Known	None	0.550000011920929	None	None	None	None
m54284U_191107_221739/42207230/ccs	PacBio_Cortex_Rep1	mm10_ERCC_SIRV	chr11	109650544	109669655	+	11	3285	34767	573924	ENSMUSG00000020612.16	ENCODEMT000573924	Prkar1a	ENCODEMT000573924	Known	ISM	Suffix	0.30000001192092896	None	None	None	None
m54284U_191213_120042/102564789/ccs	PacBio_Hippocampus_Rep2	mm10_ERCC_SIRV	chr4	150237247	150248872	+	12	1725	12844	33335	ENSMUSG00000063524.13	ENSMUST00000080926.12	Eno1	Eno1-202	Known	Known	None	0.15000000596046448	None	None	None	None
m54284U_191109_043049/105253348/ccs	PacBio_Cortex_Rep2	mm10_ERCC_SIRV	chr2	144270531	144250534	-	13	1967	6289	16709	ENSMUSG00000027423.15	ENSMUST00000028909.4	Snx5	Snx5-201	Known	Known	None	0.20000000298023224	None	None	None	None
m54284U_191107_221739/173539923/ccs	PacBio_Cortex_Rep1	mm10_ERCC_SIRV	chr10	81384485	81388350	+	5	1385	31005	81693	ENSMUSG00000078440.10	ENSMUST00000072751.12	Dohh	Dohh-201	Known	Known	None	0.10000000149011612	None	None	None	None
m54284U_191107_221739/23134657/ccs	PacBio_Cortex_Rep1	mm10_ERCC_SIRV	chr7	143052788	143067928	+	8	1478	24031	63060	ENSMUSG00000037706.17	ENSMUST00000037941.9	Cd81	Cd81-201	Known	Known	None	0.25	None	None	None	None
m54284U_191213_120042/102892561/ccs	PacBio_Hippocampus_Rep2	mm10_ERCC_SIRV	chr4	150237247	150248871	+	12	1724	12844	33335	ENSMUSG00000063524.13	ENSMUST00000080926.12	Eno1	Eno1-202	Known	Known	None	0.15000000596046448	None	None	None	None
m54284U_191107_221739/47579810/ccs	PacBio_Cortex_Rep1	mm10_ERCC_SIRV	chr5	150491135	150497753	+	3	1845	16216	574599	ENSMUSG00000056602.11	ENCODEMT000574599	Fry	ENCODEMT000574599	Known	ISM	Suffix	0.20000000298023224	None	None	None	None
m54284U_191107_221739/42928653/ccs	PacBio_Cortex_Rep1	mm10_ERCC_SIRV	chr11	109650544	109669657	+	11	3287	34767	573924	ENSMUSG00000020612.16	ENCODEMT000573924	Prkar1a	ENCODEMT000573924	Known	ISM	Suffix	0.30000001192092896	None	None	None	None
m54284U_191107_221739/173605018/ccs	PacBio_Cortex_Rep1	mm10_ERCC_SIRV	chr10	81384485	81388350	+	5	1385	31005	81693	ENSMUSG00000078440.10	ENSMUST00000072751.12	Dohh	Dohh-201	Known	Known	None	0.10000000149011612	None	None	None	None
m54284U_191109_043049/105318646/ccs	PacBio_Cortex_Rep2	mm10_ERCC_SIRV	chr2	144270792	144250534	-	14	1987	6289	16710	ENSMUSG00000027423.15	ENSMUST00000110030.9	Snx5	Snx5-202	Known	Known	None	0.20000000298023224	None	None	None	None
m54284U_191213_120042/104399517/ccs	PacBio_Hippocampus_Rep2	mm10_ERCC_SIRV	chr4	150237247	150248870	+	12	1723	12844	33335	ENSMUSG00000063524.13	ENSMUST00000080926.12	Eno1	Eno1-202	Known	Known	None	0.15000000596046448	None	None	None	None
m54284U_191107_221739/173998228/ccs	PacBio_Cortex_Rep1	mm10_ERCC_SIRV	chr10	81384485	81388349	+	5	1384	31005	81693	ENSMUSG00000078440.10	ENSMUST00000072751.12	Dohh	Dohh-201	Known	Known	None	0.10000000149011612	None	None	None	None
m54284U_191107_221739/45089101/ccs	PacBio_Cortex_Rep1	mm10_ERCC_SIRV	chr11	109650544	109669655	+	11	3285	34767	573924	ENSMUSG00000020612.16	ENCODEMT000573924	Prkar1a	ENCODEMT000573924	Known	ISM	Suffix	0.30000001192092896	None	None	None	None
m54284U_191107_221739/23135530/ccs	PacBio_Cortex_Rep1	mm10_ERCC_SIRV	chr7	143052788	143067928	+	8	1478	24031	63060	ENSMUSG00000037706.17	ENSMUST00000037941.9	Cd81	Cd81-201	Known	Known	None	0.25	None	None	None	None
m54284U_191109_043049/105513227/ccs	PacBio_Cortex_Rep2	mm10_ERCC_SIRV	chr2	144270525	144250534	-	13	1961	6289	16709	ENSMUSG00000027423.15	ENSMUST00000028909.4	Snx5	Snx5-201	Known	Known	None	0.20000000298023224	None	None	None	None
m54284U_191213_120042/105318713/ccs	PacBio_Hippocampus_Rep2	mm10_ERCC_SIRV	chr4	150237247	150248878	+	12	1731	12844	33335	ENSMUSG00000063524.13	ENSMUST00000080926.12	Eno1	Eno1-202	Known	Known	None	0.10000000149011612	None	None	None	None
m54284U_191109_043049/76350090/ccs	PacBio_Cortex_Rep2	mm10_ERCC_SIRV	chr10	81384489	81388350	+	4	1609	31005	574398	ENSMUSG00000078440.10	ENCODEMT000574398	Dohh	ENCODEMT000574398	Known	ISM	Prefix	0.15000000596046448	None	None	None	None
m54284U_191212_053548/68160318/ccs	PacBio_Hippocampus_Rep1	mm10_ERCC_SIRV	chr5	150491156	150497753	+	3	1824	16216	574599	ENSMUSG00000056602.11	ENCODEMT000574599	Fry	ENCODEMT000574599	Known	ISM	Suffix	0.20000000298023224	None	None	None	None
m54284U_191107_221739/46926350/ccs	PacBio_Cortex_Rep1	mm10_ERCC_SIRV	chr11	109650544	109669649	+	11	3279	34767	573924	ENSMUSG00000020612.16	ENCODEMT000573924	Prkar1a	ENCODEMT000573924	Known	ISM	Suffix	0.44999998807907104	None	None	None	None
m54284U_191109_043049/106169088/ccs	PacBio_Cortex_Rep2	mm10_ERCC_SIRV	chr2	144270521	144250534	-	13	1957	6289	16709	ENSMUSG00000027423.15	ENSMUST00000028909.4	Snx5	Snx5-201	Known	Known	None	0.20000000298023224	None	None	None	None
m54284U_191109_043049/85396014/ccs	PacBio_Cortex_Rep2	mm10_ERCC_SIRV	chr10	81384485	81388347	+	5	1382	31005	81693	ENSMUSG00000078440.10	ENSMUST00000072751.12	Dohh	Dohh-201	Known	Known	None	0.15000000596046448	None	None	None	None
m54284U_191213_120042/106430599/ccs	PacBio_Hippocampus_Rep2	mm10_ERCC_SIRV	chr4	150237247	150248873	+	12	1714	12844	33335	ENSMUSG00000063524.13	ENSMUST00000080926.12	Eno1	Eno1-202	Known	Known	None	0.15000000596046448	None	None	None	None
m54284U_191107_221739/23463866/ccs	PacBio_Cortex_Rep1	mm10_ERCC_SIRV	chr7	143052788	143067923	+	8	1473	24031	63060	ENSMUSG00000037706.17	ENSMUST00000037941.9	Cd81	Cd81-201	Known	Known	None	0.30000001192092896	None	None	None	None
m54284U_191107_221739/48696143/ccs	PacBio_Cortex_Rep1	mm10_ERCC_SIRV	chr11	109650544	109669656	+	11	3286	34767	573924	ENSMUSG00000020612.16	ENCODEMT000573924	Prkar1a	ENCODEMT000573924	Known	ISM	Suffix	0.30000001192092896	None	None	None	None
m54284U_191109_043049/144245497/ccs	PacBio_Cortex_Rep2	mm10_ERCC_SIRV	chr10	81384485	81388350	+	5	1385	31005	81693	ENSMUSG00000078440.10	ENSMUST00000072751.12	Dohh	Dohh-201	Known	Known	None	0.10000000149011612	None	None	None	None
m54284U_191109_043049/108071697/ccs	PacBio_Cortex_Rep2	mm10_ERCC_SIRV	chr2	144270514	144250534	-	13	1950	6289	16709	ENSMUSG00000027423.15	ENSMUST00000028909.4	Snx5	Snx5-201	Known	Known	None	0.20000000298023224	None	None	None	None
m54284U_191212_053548/112330786/ccs	PacBio_Hippocampus_Rep1	mm10_ERCC_SIRV	chr5	150491158	150497682	+	3	1751	16216	574599	ENSMUSG00000056602.11	ENCODEMT000574599	Fry	ENCODEMT000574599	Known	ISM	Suffix	0.800000011920929	None	None	None	None
m54284U_191213_120042/106956869/ccs	PacBio_Hippocampus_Rep2	mm10_ERCC_SIRV	chr4	150237247	150248870	+	12	1723	12844	33335	ENSMUSG00000063524.13	ENSMUST00000080926.12	Eno1	Eno1-202	Known	Known	None	0.15000000596046448	None	None	None	None
m54284U_191107_221739/23726403/ccs	PacBio_Cortex_Rep1	mm10_ERCC_SIRV	chr7	143052788	143067923	+	8	1473	24031	63060	ENSMUSG00000037706.17	ENSMUST00000037941.9	Cd81	Cd81-201	Known	Known	None	0.30000001192092896	None	None	None	None
m54284U_191109_043049/153224885/ccs	PacBio_Cortex_Rep2	mm10_ERCC_SIRV	chr10	81384485	81388350	+	5	1385	31005	81693	ENSMUSG00000078440.10	ENSMUST00000072751.12	Dohh	Dohh-201	Known	Known	None	0.10000000149011612	None	None	None	None
m54284U_191213_120042/107875037/ccs	PacBio_Hippocampus_Rep2	mm10_ERCC_SIRV	chr4	150237247	150248870	+	12	1723	12844	33335	ENSMUSG00000063524.13	ENSMUST00000080926.12	Eno1	Eno1-202	Known	Known	None	0.15000000596046448	None	None	None	None
m54284U_191107_221739/50136285/ccs	PacBio_Cortex_Rep1	mm10_ERCC_SIRV	chr11	109650544	109667792	+	11	1423	34767	573924	ENSMUSG00000020612.16	ENCODEMT000573924	Prkar1a	ENCODEMT000573924	Known	ISM	Suffix	0.10000000149011612	None	None	None	None
m54284U_191109_043049/109251302/ccs	PacBio_Cortex_Rep2	mm10_ERCC_SIRV	chr2	144270527	144250534	-	13	1963	6289	16709	ENSMUSG00000027423.15	ENSMUST00000028909.4	Snx5	Snx5-201	Known	Known	None	0.20000000298023224	None	None	None	None
m54284U_191109_043049/174522467/ccs	PacBio_Cortex_Rep2	mm10_ERCC_SIRV	chr10	81384485	81388348	+	5	1383	31005	81693	ENSMUSG00000078440.10	ENSMUST00000072751.12	Dohh	Dohh-201	Known	Known	None	0.15000000596046448	None	None	None	None
m54284U_191212_053548/179569897/ccs	PacBio_Hippocampus_Rep1	mm10_ERCC_SIRV	chr5	150491163	150497643	+	3	1701	16216	574599	ENSMUSG00000056602.11	ENCODEMT000574599	Fry	ENCODEMT000574599	Known	ISM	Suffix	0.25	None	None	None	None
m54284U_191213_120042/108005942/ccs	PacBio_Hippocampus_Rep2	mm10_ERCC_SIRV	chr4	150237247	150248873	+	12	1726	12844	33335	ENSMUSG00000063524.13	ENSMUST00000080926.12	Eno1	Eno1-202	Known	Known	None	0.15000000596046448	None	None	None	None
m54284U_191107_221739/23921713/ccs	PacBio_Cortex_Rep1	mm10_ERCC_SIRV	chr7	143052788	143067910	+	8	1460	24031	63060	ENSMUSG00000037706.17	ENSMUST00000037941.9	Cd81	Cd81-201	Known	Known	None	0.550000011920929	None	None	None	None
m54284U_191107_221739/50201245/ccs	PacBio_Cortex_Rep1	mm10_ERCC_SIRV	chr11	109650544	109669649	+	11	3279	34767	573924	ENSMUSG00000020612.16	ENCODEMT000573924	Prkar1a	ENCODEMT000573924	Known	ISM	Suffix	0.44999998807907104	None	None	None	None
m54284U_191109_043049/109577964/ccs	PacBio_Cortex_Rep2	mm10_ERCC_SIRV	chr2	144270514	144250534	-	13	1950	6289	16709	ENSMUSG00000027423.15	ENSMUST00000028909.4	Snx5	Snx5-201	Known	Known	None	0.20000000298023224	None	None	None	None
m54284U_191212_053548/11797665/ccs	PacBio_Hippocampus_Rep1	mm10_ERCC_SIRV	chr10	81384485	81388350	+	5	1385	31005	81693	ENSMUSG00000078440.10	ENSMUST00000072751.12	Dohh	Dohh-201	Known	Known	None	0.10000000149011612	None	None	None	None
m54284U_191213_120042/108266227/ccs	PacBio_Hippocampus_Rep2	mm10_ERCC_SIRV	chr4	150237247	150248875	+	12	1728	12844	33335	ENSMUSG00000063524.13	ENSMUST00000080926.12	Eno1	Eno1-202	Known	Known	None	0.15000000596046448	None	None	None	None
m54284U_191212_053548/17958295/ccs	PacBio_Hippocampus_Rep1	mm10_ERCC_SIRV	chr10	81384485	81388346	+	5	1381	31005	81693	ENSMUSG00000078440.10	ENSMUST00000072751.12	Dohh	Dohh-201	Known	Known	None	0.15000000596046448	None	None	None	None
m54284U_191109_043049/111412777/ccs	PacBio_Cortex_Rep2	mm10_ERCC_SIRV	chr2	144270513	144250534	-	13	1949	6289	16709	ENSMUSG00000027423.15	ENSMUST00000028909.4	Snx5	Snx5-201	Known	Known	None	0.20000000298023224	None	None	None	None
m54284U_191107_221739/51053440/ccs	PacBio_Cortex_Rep1	mm10_ERCC_SIRV	chr11	109650544	109669647	+	11	3277	34767	573924	ENSMUSG00000020612.16	ENCODEMT000573924	Prkar1a	ENCODEMT000573924	Known	ISM	Suffix	0.44999998807907104	None	None	None	None
m54284U_191107_221739/24183939/ccs	PacBio_Cortex_Rep1	mm10_ERCC_SIRV	chr7	143052788	143067928	+	8	1478	24031	63060	ENSMUSG00000037706.17	ENSMUST00000037941.9	Cd81	Cd81-201	Known	Known	None	0.25	None	None	None	None
m54284U_191212_053548/101583457/ccs	PacBio_Hippocampus_Rep1	mm10_ERCC_SIRV	chr5	150491165	150497751	+	3	1822	16216	574599	ENSMUSG00000056602.11	ENCODEMT000574599	Fry	ENCODEMT000574599	Known	ISM	Suffix	0.20000000298023224	None	None	None	None
m54284U_191213_120042/108856449/ccs	PacBio_Hippocampus_Rep2	mm10_ERCC_SIRV	chr4	150237247	150248870	+	12	1723	12844	33335	ENSMUSG00000063524.13	ENSMUST00000080926.12	Eno1	Eno1-202	Known	Known	None	0.15000000596046448	None	None	None	None
m54284U_191212_053548/72483767/ccs	PacBio_Hippocampus_Rep1	mm10_ERCC_SIRV	chr10	81384485	81388346	+	5	1381	31005	81693	ENSMUSG00000078440.10	ENSMUST00000072751.12	Dohh	Dohh-201	Known	Known	None	0.15000000596046448	None	None	None	None
m54284U_191107_221739/51120306/ccs	PacBio_Cortex_Rep1	mm10_ERCC_SIRV	chr11	109650544	109669655	+	11	3285	34767	573924	ENSMUSG00000020612.16	ENCODEMT000573924	Prkar1a	ENCODEMT000573924	Known	ISM	Suffix	0.30000001192092896	None	None	None	None
m54284U_191109_043049/112985548/ccs	PacBio_Cortex_Rep2	mm10_ERCC_SIRV	chr2	144270524	144250534	-	13	1960	6289	16709	ENSMUSG00000027423.15	ENSMUST00000028909.4	Snx5	Snx5-201	Known	Known	None	0.20000000298023224	None	None	None	None
m54284U_191213_120042/108921780/ccs	PacBio_Hippocampus_Rep2	mm10_ERCC_SIRV	chr4	150237247	150248873	+	12	1726	12844	33335	ENSMUSG00000063524.13	ENSMUST00000080926.12	Eno1	Eno1-202	Known	Known	None	0.15000000596046448	None	None	None	None
m54284U_191107_221739/24314188/ccs	PacBio_Cortex_Rep1	mm10_ERCC_SIRV	chr7	143052788	143067927	+	8	1477	24031	63060	ENSMUSG00000037706.17	ENSMUST00000037941.9	Cd81	Cd81-201	Known	Known	None	0.25	None	None	None	None
m54284U_191212_053548/94570001/ccs	PacBio_Hippocampus_Rep1	mm10_ERCC_SIRV	chr10	81384485	81388350	+	5	1385	31005	81693	ENSMUSG00000078440.10	ENSMUST00000072751.12	Dohh	Dohh-201	Known	Known	None	0.10000000149011612	None	None	None	None
m54284U_191109_043049/113379341/ccs	PacBio_Cortex_Rep2	mm10_ERCC_SIRV	chr2	144270522	144250534	-	13	1958	6289	16709	ENSMUSG00000027423.15	ENSMUST00000028909.4	Snx5	Snx5-201	Known	Known	None	0.20000000298023224	None	None	None	None
m54284U_191213_120042/109315543/ccs	PacBio_Hippocampus_Rep2	mm10_ERCC_SIRV	chr4	150237247	150248872	+	12	1725	12844	33335	ENSMUSG00000063524.13	ENSMUST00000080926.12	Eno1	Eno1-202	Known	Known	None	0.15000000596046448	None	None	None	None
m54284U_191107_221739/51447794/ccs	PacBio_Cortex_Rep1	mm10_ERCC_SIRV	chr11	109650544	109669627	+	11	3257	34767	573924	ENSMUSG00000020612.16	ENCODEMT000573924	Prkar1a	ENCODEMT000573924	Known	ISM	Suffix	0.699999988079071	None	None	None	None
m54284U_191212_053548/109118308/ccs	PacBio_Hippocampus_Rep1	mm10_ERCC_SIRV	chr5	150494847	150497683	+	2	2567	16216	574600	ENSMUSG00000056602.11	ENCODEMT000574600	Fry	ENCODEMT000574600	Known	ISM	Suffix	0.800000011920929	None	None	None	None
m54284U_191212_053548/100335779/ccs	PacBio_Hippocampus_Rep1	mm10_ERCC_SIRV	chr10	81384485	81388350	+	5	1385	31005	81693	ENSMUSG00000078440.10	ENSMUST00000072751.12	Dohh	Dohh-201	Known	Known	None	0.10000000149011612	None	None	None	None
m54284U_191107_221739/24578303/ccs	PacBio_Cortex_Rep1	mm10_ERCC_SIRV	chr7	143052788	143067908	+	8	1458	24031	63060	ENSMUSG00000037706.17	ENSMUST00000037941.9	Cd81	Cd81-201	Known	Known	None	0.44999998807907104	None	None	None	None
m54284U_191213_120042/110430908/ccs	PacBio_Hippocampus_Rep2	mm10_ERCC_SIRV	chr4	150237247	150248871	+	12	1724	12844	33335	ENSMUSG00000063524.13	ENSMUST00000080926.12	Eno1	Eno1-202	Known	Known	None	0.15000000596046448	None	None	None	None
m54284U_191212_053548/117835084/ccs	PacBio_Hippocampus_Rep1	mm10_ERCC_SIRV	chr10	81384485	81388347	+	5	1382	31005	81693	ENSMUSG00000078440.10	ENSMUST00000072751.12	Dohh	Dohh-201	Known	Known	None	0.15000000596046448	None	None	None	None
m54284U_191109_043049/115803028/ccs	PacBio_Cortex_Rep2	mm10_ERCC_SIRV	chr2	144270857	144250534	-	14	2052	6289	16710	ENSMUSG00000027423.15	ENSMUST00000110030.9	Snx5	Snx5-202	Known	Known	None	0.20000000298023224	None	None	None	None
m54284U_191107_221739/56296063/ccs	PacBio_Cortex_Rep1	mm10_ERCC_SIRV	chr11	109650544	109669647	+	11	3277	34767	573924	ENSMUSG00000020612.16	ENCODEMT000573924	Prkar1a	ENCODEMT000573924	Known	ISM	Suffix	0.44999998807907104	None	None	None	None
m54284U_191212_053548/117965446/ccs	PacBio_Hippocampus_Rep1	mm10_ERCC_SIRV	chr10	81384485	81388350	+	5	1385	31005	81693	ENSMUSG00000078440.10	ENSMUST00000072751.12	Dohh	Dohh-201	Known	Known	None	0.10000000149011612	None	None	None	None
m54284U_191213_120042/111149320/ccs	PacBio_Hippocampus_Rep2	mm10_ERCC_SIRV	chr4	150237247	150248872	+	12	1725	12844	33335	ENSMUSG00000063524.13	ENSMUST00000080926.12	Eno1	Eno1-202	Known	Known	None	0.15000000596046448	None	None	None	None
m54284U_191107_221739/24773141/ccs	PacBio_Cortex_Rep1	mm10_ERCC_SIRV	chr7	143052788	143067927	+	8	1477	24031	63060	ENSMUSG00000037706.17	ENSMUST00000037941.9	Cd81	Cd81-201	Known	Known	None	0.25	None	None	None	None
m54284U_191109_043049/118294655/ccs	PacBio_Cortex_Rep2	mm10_ERCC_SIRV	chr2	144270527	144250534	-	13	1963	6289	16709	ENSMUSG00000027423.15	ENSMUST00000028909.4	Snx5	Snx5-201	Known	Known	None	0.20000000298023224	None	None	None	None
m54284U_191107_221739/167248625/ccs	PacBio_Cortex_Rep1	mm10_ERCC_SIRV	chr5	150495743	150497702	+	2	1738	16216	574600	ENSMUSG00000056602.11	ENCODEMT000574600	Fry	ENCODEMT000574600	Known	ISM	Suffix	0.20000000298023224	None	None	None	None
m54284U_191107_221739/60754112/ccs	PacBio_Cortex_Rep1	mm10_ERCC_SIRV	chr11	109650544	109667792	+	11	1423	34767	573924	ENSMUSG00000020612.16	ENCODEMT000573924	Prkar1a	ENCODEMT000573924	Known	ISM	Suffix	0.10000000149011612	None	None	None	None
m54284U_191212_053548/131074651/ccs	PacBio_Hippocampus_Rep1	mm10_ERCC_SIRV	chr10	81384485	81388350	+	5	1385	31005	81693	ENSMUSG00000078440.10	ENSMUST00000072751.12	Dohh	Dohh-201	Known	Known	None	0.10000000149011612	None	None	None	None
m54284U_191213_120042/111411513/ccs	PacBio_Hippocampus_Rep2	mm10_ERCC_SIRV	chr4	150237247	150248870	+	12	1723	12844	33335	ENSMUSG00000063524.13	ENSMUST00000080926.12	Eno1	Eno1-202	Known	Known	None	0.15000000596046448	None	None	None	None
m54284U_191109_043049/124519889/ccs	PacBio_Cortex_Rep2	mm10_ERCC_SIRV	chr2	144270457	144250534	-	13	1893	6289	16709	ENSMUSG00000027423.15	ENSMUST00000028909.4	Snx5	Snx5-201	Known	Known	None	0.20000000298023224	None	None	None	None
m54284U_191107_221739/61014482/ccs	PacBio_Cortex_Rep1	mm10_ERCC_SIRV	chr11	109650544	109669655	+	11	3285	34767	573924	ENSMUSG00000020612.16	ENCODEMT000573924	Prkar1a	ENCODEMT000573924	Known	ISM	Suffix	0.30000001192092896	None	None	None	None
m54284U_191213_120042/11338272/ccs	PacBio_Hippocampus_Rep2	mm10_ERCC_SIRV	chr10	81384485	81388348	+	5	1383	31005	81693	ENSMUSG00000078440.10	ENSMUST00000072751.12	Dohh	Dohh-201	Known	Known	None	0.15000000596046448	None	None	None	None
m54284U_191107_221739/24773364/ccs	PacBio_Cortex_Rep1	mm10_ERCC_SIRV	chr7	143052788	143067927	+	8	1477	24031	63060	ENSMUSG00000037706.17	ENSMUST00000037941.9	Cd81	Cd81-201	Known	Known	None	0.25	None	None	None	None
m54284U_191213_120042/112067571/ccs	PacBio_Hippocampus_Rep2	mm10_ERCC_SIRV	chr4	150237247	150248871	+	12	1724	12844	33335	ENSMUSG00000063524.13	ENSMUST00000080926.12	Eno1	Eno1-202	Known	Known	None	0.15000000596046448	None	None	None	None
m54284U_191212_053548/173016626/ccs	PacBio_Hippocampus_Rep1	mm10_ERCC_SIRV	chr5	150495744	150497703	+	2	1738	16216	574600	ENSMUSG00000056602.11	ENCODEMT000574600	Fry	ENCODEMT000574600	Known	ISM	Suffix	0.20000000298023224	None	None	None	None
m54284U_191213_120042/48236079/ccs	PacBio_Hippocampus_Rep2	mm10_ERCC_SIRV	chr10	81384485	81388348	+	5	1383	31005	81693	ENSMUSG00000078440.10	ENSMUST00000072751.12	Dohh	Dohh-201	Known	Known	None	0.15000000596046448	None	None	None	None
m54284U_191107_221739/61015693/ccs	PacBio_Cortex_Rep1	mm10_ERCC_SIRV	chr11	109650544	109669656	+	11	3286	34767	573924	ENSMUSG00000020612.16	ENCODEMT000573924	Prkar1a	ENCODEMT000573924	Known	ISM	Suffix	0.30000001192092896	None	None	None	None
m54284U_191213_120042/113377816/ccs	PacBio_Hippocampus_Rep2	mm10_ERCC_SIRV	chr4	150237247	150248875	+	12	1728	12844	33335	ENSMUSG00000063524.13	ENSMUST00000080926.12	Eno1	Eno1-202	Known	Known	None	0.15000000596046448	None	None	None	None
m54284U_191109_043049/124717309/ccs	PacBio_Cortex_Rep2	mm10_ERCC_SIRV	chr2	144270528	144250534	-	13	1964	6289	16709	ENSMUSG00000027423.15	ENSMUST00000028909.4	Snx5	Snx5-201	Known	Known	None	0.20000000298023224	None	None	None	None
m54284U_191107_221739/24775084/ccs	PacBio_Cortex_Rep1	mm10_ERCC_SIRV	chr7	143052788	143067910	+	8	1460	24031	63060	ENSMUSG00000037706.17	ENSMUST00000037941.9	Cd81	Cd81-201	Known	Known	None	0.550000011920929	None	None	None	None
m54284U_191213_120042/67896742/ccs	PacBio_Hippocampus_Rep2	mm10_ERCC_SIRV	chr10	81384485	81388349	+	5	1384	31005	81693	ENSMUSG00000078440.10	ENSMUST00000072751.12	Dohh	Dohh-201	Known	Known	None	0.10000000149011612	None	None	None	None
m54284U_191213_120042/113574671/ccs	PacBio_Hippocampus_Rep2	mm10_ERCC_SIRV	chr4	150237247	150248863	+	12	1716	12844	33335	ENSMUSG00000063524.13	ENSMUST00000080926.12	Eno1	Eno1-202	Known	Known	None	0.25	None	None	None	None
m54284U_191109_043049/125503899/ccs	PacBio_Cortex_Rep2	mm10_ERCC_SIRV	chr2	144270476	144250534	-	13	1912	6289	16709	ENSMUSG00000027423.15	ENSMUST00000028909.4	Snx5	Snx5-201	Known	Known	None	0.20000000298023224	None	None	None	None
m54284U_191107_221739/61671856/ccs	PacBio_Cortex_Rep1	mm10_ERCC_SIRV	chr11	109650544	109669657	+	11	3287	34767	573924	ENSMUSG00000020612.16	ENCODEMT000573924	Prkar1a	ENCODEMT000573924	Known	ISM	Suffix	0.30000001192092896	None	None	None	None
m54284U_191213_120042/71109118/ccs	PacBio_Hippocampus_Rep2	mm10_ERCC_SIRV	chr10	81384485	81388348	+	5	1383	31005	81693	ENSMUSG00000078440.10	ENSMUST00000072751.12	Dohh	Dohh-201	Known	Known	None	0.15000000596046448	None	None	None	None
m54284U_191212_053548/122751024/ccs	PacBio_Hippocampus_Rep1	mm10_ERCC_SIRV	chr5	150495767	150497704	+	2	1716	16216	574600	ENSMUSG00000056602.11	ENCODEMT000574600	Fry	ENCODEMT000574600	Known	ISM	Suffix	0.20000000298023224	None	None	None	None
m54284U_191107_221739/24904361/ccs	PacBio_Cortex_Rep1	mm10_ERCC_SIRV	chr7	143052788	143067910	+	8	1460	24031	63060	ENSMUSG00000037706.17	ENSMUST00000037941.9	Cd81	Cd81-201	Known	Known	None	0.550000011920929	None	None	None	None
m54284U_191213_120042/114951745/ccs	PacBio_Hippocampus_Rep2	mm10_ERCC_SIRV	chr4	150237247	150248872	+	12	1725	12844	33335	ENSMUSG00000063524.13	ENSMUST00000080926.12	Eno1	Eno1-202	Known	Known	None	0.15000000596046448	None	None	None	None
m54284U_191109_043049/126225114/ccs	PacBio_Cortex_Rep2	mm10_ERCC_SIRV	chr2	144270793	144250534	-	14	1988	6289	16710	ENSMUSG00000027423.15	ENSMUST00000110030.9	Snx5	Snx5-202	Known	Known	None	0.20000000298023224	None	None	None	None
m54284U_191107_221739/63572085/ccs	PacBio_Cortex_Rep1	mm10_ERCC_SIRV	chr11	109650544	109669655	+	11	3285	34767	573924	ENSMUSG00000020612.16	ENCODEMT000573924	Prkar1a	ENCODEMT000573924	Known	ISM	Suffix	0.30000001192092896	None	None	None	None
m54284U_191213_120042/93390651/ccs	PacBio_Hippocampus_Rep2	mm10_ERCC_SIRV	chr10	81384526	81391555	+	7	3152	31006	574401	ENSMUSG00000113262.1	ENCODEMT000574401	Gm48551	ENCODEMT000574401	Known	NIC	None	0.30000001192092896	None	None	None	None
m54284U_191213_120042/115018348/ccs	PacBio_Hippocampus_Rep2	mm10_ERCC_SIRV	chr4	150237247	150248872	+	12	1725	12844	33335	ENSMUSG00000063524.13	ENSMUST00000080926.12	Eno1	Eno1-202	Known	Known	None	0.15000000596046448	None	None	None	None
m54284U_191213_120042/103416619/ccs	PacBio_Hippocampus_Rep2	mm10_ERCC_SIRV	chr10	81384485	81388350	+	5	1374	31005	81693	ENSMUSG00000078440.10	ENSMUST00000072751.12	Dohh	Dohh-201	Known	Known	None	0.10000000149011612	None	None	None	None
m54284U_191107_221739/25364755/ccs	PacBio_Cortex_Rep1	mm10_ERCC_SIRV	chr7	143052788	143067910	+	8	1460	24031	63060	ENSMUSG00000037706.17	ENSMUST00000037941.9	Cd81	Cd81-201	Known	Known	None	0.550000011920929	None	None	None	None
m54284U_191109_043049/126945114/ccs	PacBio_Cortex_Rep2	mm10_ERCC_SIRV	chr2	144270851	144250534	-	14	2046	6289	16710	ENSMUSG00000027423.15	ENSMUST00000110030.9	Snx5	Snx5-202	Known	Known	None	0.20000000298023224	None	None	None	None
m54284U_191107_221739/65536388/ccs	PacBio_Cortex_Rep1	mm10_ERCC_SIRV	chr11	109650544	109669656	+	11	3286	34767	573924	ENSMUSG00000020612.16	ENCODEMT000573924	Prkar1a	ENCODEMT000573924	Known	ISM	Suffix	0.30000001192092896	None	None	None	None
m54284U_191107_221739/154338072/ccs	PacBio_Cortex_Rep1	mm10_ERCC_SIRV	chr5	150495785	150497704	+	2	1698	16216	574600	ENSMUSG00000056602.11	ENCODEMT000574600	Fry	ENCODEMT000574600	Known	ISM	Suffix	0.20000000298023224	None	None	None	None
m54284U_191213_120042/115671232/ccs	PacBio_Hippocampus_Rep2	mm10_ERCC_SIRV	chr4	150237247	150248872	+	12	1725	12844	33335	ENSMUSG00000063524.13	ENSMUST00000080926.12	Eno1	Eno1-202	Known	Known	None	0.15000000596046448	None	None	None	None
m54284U_191213_120042/104268852/ccs	PacBio_Hippocampus_Rep2	mm10_ERCC_SIRV	chr10	81384485	81388350	+	5	1385	31005	81693	ENSMUSG00000078440.10	ENSMUST00000072751.12	Dohh	Dohh-201	Known	Known	None	0.10000000149011612	None	None	None	None
m54284U_191109_043049/128649906/ccs	PacBio_Cortex_Rep2	mm10_ERCC_SIRV	chr2	144270522	144250534	-	13	1958	6289	16709	ENSMUSG00000027423.15	ENSMUST00000028909.4	Snx5	Snx5-201	Known	Known	None	0.20000000298023224	None	None	None	None
m54284U_191213_120042/116327236/ccs	PacBio_Hippocampus_Rep2	mm10_ERCC_SIRV	chr4	150237247	150248870	+	12	1723	12844	33335	ENSMUSG00000063524.13	ENSMUST00000080926.12	Eno1	Eno1-202	Known	Known	None	0.15000000596046448	None	None	None	None
m54284U_191107_221739/66782609/ccs	PacBio_Cortex_Rep1	mm10_ERCC_SIRV	chr11	109650544	109669650	+	11	3280	34767	573924	ENSMUSG00000020612.16	ENCODEMT000573924	Prkar1a	ENCODEMT000573924	Known	ISM	Suffix	0.4000000059604645	None	None	None	None
m54284U_191107_221739/25625921/ccs	PacBio_Cortex_Rep1	mm10_ERCC_SIRV	chr7	143052788	143067910	+	8	1460	24031	63060	ENSMUSG00000037706.17	ENSMUST00000037941.9	Cd81	Cd81-201	Known	Known	None	0.550000011920929	None	None	None	None
m54284U_191213_120042/111676105/ccs	PacBio_Hippocampus_Rep2	mm10_ERCC_SIRV	chr10	81384485	81388350	+	5	1385	31005	81693	ENSMUSG00000078440.10	ENSMUST00000072751.12	Dohh	Dohh-201	Known	Known	None	0.10000000149011612	None	None	None	None
m54284U_191212_053548/70779361/ccs	PacBio_Hippocampus_Rep1	mm10_ERCC_SIRV	chr5	150495785	150497704	+	2	1698	16216	574600	ENSMUSG00000056602.11	ENCODEMT000574600	Fry	ENCODEMT000574600	Known	ISM	Suffix	0.20000000298023224	None	None	None	None
m54284U_191213_120042/116589381/ccs	PacBio_Hippocampus_Rep2	mm10_ERCC_SIRV	chr4	150237247	150248872	+	12	1725	12844	33335	ENSMUSG00000063524.13	ENSMUST00000080926.12	Eno1	Eno1-202	Known	Known	None	0.15000000596046448	None	None	None	None
m54284U_191109_043049/129436137/ccs	PacBio_Cortex_Rep2	mm10_ERCC_SIRV	chr2	144270513	144250534	-	13	1949	6289	16709	ENSMUSG00000027423.15	ENSMUST00000028909.4	Snx5	Snx5-201	Known	Known	None	0.20000000298023224	None	None	None	None
m54284U_191213_120042/120653965/ccs	PacBio_Hippocampus_Rep2	mm10_ERCC_SIRV	chr10	81384485	81388328	+	5	1363	31005	81693	ENSMUSG00000078440.10	ENSMUST00000072751.12	Dohh	Dohh-201	Known	Known	None	0.44999998807907104	None	None	None	None
m54284U_191107_221739/67569049/ccs	PacBio_Cortex_Rep1	mm10_ERCC_SIRV	chr11	109650544	109669203	+	11	2834	34767	573924	ENSMUSG00000020612.16	ENCODEMT000573924	Prkar1a	ENCODEMT000573924	Known	ISM	Suffix	0.44999998807907104	None	None	None	None
m54284U_191107_221739/25822546/ccs	PacBio_Cortex_Rep1	mm10_ERCC_SIRV	chr7	143052788	143067928	+	8	1478	24031	63060	ENSMUSG00000037706.17	ENSMUST00000037941.9	Cd81	Cd81-201	Known	Known	None	0.25	None	None	None	None
m54284U_191213_120042/116916246/ccs	PacBio_Hippocampus_Rep2	mm10_ERCC_SIRV	chr4	150237247	150248872	+	12	1725	12844	33335	ENSMUSG00000063524.13	ENSMUST00000080926.12	Eno1	Eno1-202	Known	Known	None	0.15000000596046448	None	None	None	None
m54284U_191213_120042/120851058/ccs	PacBio_Hippocampus_Rep2	mm10_ERCC_SIRV	chr10	81384485	81388348	+	5	1383	31005	81693	ENSMUSG00000078440.10	ENSMUST00000072751.12	Dohh	Dohh-201	Known	Known	None	0.15000000596046448	None	None	None	None
m54284U_191109_043049/129827974/ccs	PacBio_Cortex_Rep2	mm10_ERCC_SIRV	chr2	144270560	144250534	-	13	1996	6289	16709	ENSMUSG00000027423.15	ENSMUST00000028909.4	Snx5	Snx5-201	Known	Known	None	0.20000000298023224	None	None	None	None
m54284U_191107_221739/68157985/ccs	PacBio_Cortex_Rep1	mm10_ERCC_SIRV	chr11	109650544	109669627	+	11	3257	34767	573924	ENSMUSG00000020612.16	ENCODEMT000573924	Prkar1a	ENCODEMT000573924	Known	ISM	Suffix	0.699999988079071	None	None	None	None
m54284U_191213_120042/124848212/ccs	PacBio_Hippocampus_Rep2	mm10_ERCC_SIRV	chr10	81384508	81391559	+	7	1767	31006	574560	ENSMUSG00000113262.1	ENCODEMT000574560	Gm48551	ENCODEMT000574560	Known	NNC	None	0.25	None	None	None	None
m54284U_191212_053548/72551231/ccs	PacBio_Hippocampus_Rep1	mm10_ERCC_SIRV	chr5	150495785	150497704	+	2	1698	16216	574600	ENSMUSG00000056602.11	ENCODEMT000574600	Fry	ENCODEMT000574600	Known	ISM	Suffix	0.20000000298023224	None	None	None	None
m54284U_191213_120042/118031937/ccs	PacBio_Hippocampus_Rep2	mm10_ERCC_SIRV	chr4	150237247	150248872	+	12	1725	12844	33335	ENSMUSG00000063524.13	ENSMUST00000080926.12	Eno1	Eno1-202	Known	Known	None	0.15000000596046448	None	None	None	None
m54284U_191107_221739/26018239/ccs	PacBio_Cortex_Rep1	mm10_ERCC_SIRV	chr7	143052788	143067927	+	8	1477	24031	63060	ENSMUSG00000037706.17	ENSMUST00000037941.9	Cd81	Cd81-201	Known	Known	None	0.25	None	None	None	None
m54284U_191109_043049/131860797/ccs	PacBio_Cortex_Rep2	mm10_ERCC_SIRV	chr2	144270587	144250534	-	13	2023	6289	16709	ENSMUSG00000027423.15	ENSMUST00000028909.4	Snx5	Snx5-201	Known	Known	None	0.20000000298023224	None	None	None	None
m54284U_191107_221739/72549171/ccs	PacBio_Cortex_Rep1	mm10_ERCC_SIRV	chr11	109650544	109669648	+	11	3278	34767	573924	ENSMUSG00000020612.16	ENCODEMT000573924	Prkar1a	ENCODEMT000573924	Known	ISM	Suffix	0.44999998807907104	None	None	None	None
m54284U_191213_120042/131007629/ccs	PacBio_Hippocampus_Rep2	mm10_ERCC_SIRV	chr10	81384485	81388350	+	5	1385	31005	81693	ENSMUSG00000078440.10	ENSMUST00000072751.12	Dohh	Dohh-201	Known	Known	None	0.10000000149011612	None	None	None	None
m54284U_191213_120042/120064558/ccs	PacBio_Hippocampus_Rep2	mm10_ERCC_SIRV	chr4	150237247	150248872	+	12	1725	12844	33335	ENSMUSG00000063524.13	ENSMUST00000080926.12	Eno1	Eno1-202	Known	Known	None	0.15000000596046448	None	None	None	None
m54284U_191109_043049/132972558/ccs	PacBio_Cortex_Rep2	mm10_ERCC_SIRV	chr2	144270860	144250534	-	14	2055	6289	16710	ENSMUSG00000027423.15	ENSMUST00000110030.9	Snx5	Snx5-202	Known	Known	None	0.20000000298023224	None	None	None	None
m54284U_191213_120042/131664630/ccs	PacBio_Hippocampus_Rep2	mm10_ERCC_SIRV	chr10	81384485	81388348	+	5	1383	31005	81693	ENSMUSG00000078440.10	ENSMUST00000072751.12	Dohh	Dohh-201	Known	Known	None	0.15000000596046448	None	None	None	None
m54284U_191107_221739/26215444/ccs	PacBio_Cortex_Rep1	mm10_ERCC_SIRV	chr7	143052788	143067928	+	8	1478	24031	63060	ENSMUSG00000037706.17	ENSMUST00000037941.9	Cd81	Cd81-201	Known	Known	None	0.25	None	None	None	None
m54284U_191107_221739/77464216/ccs	PacBio_Cortex_Rep1	mm10_ERCC_SIRV	chr11	109650544	109669649	+	11	3279	34767	573924	ENSMUSG00000020612.16	ENCODEMT000573924	Prkar1a	ENCODEMT000573924	Known	ISM	Suffix	0.44999998807907104	None	None	None	None
m54284U_191212_053548/77793812/ccs	PacBio_Hippocampus_Rep1	mm10_ERCC_SIRV	chr5	150495785	150497700	+	2	1694	16216	574600	ENSMUSG00000056602.11	ENCODEMT000574600	Fry	ENCODEMT000574600	Known	ISM	Suffix	0.15000000596046448	None	None	None	None
m54284U_191213_120042/120587579/ccs	PacBio_Hippocampus_Rep2	mm10_ERCC_SIRV	chr4	150237247	150248872	+	12	1725	12844	33335	ENSMUSG00000063524.13	ENSMUST00000080926.12	Eno1	Eno1-202	Known	Known	None	0.15000000596046448	None	None	None	None
m54284U_191213_120042/135201113/ccs	PacBio_Hippocampus_Rep2	mm10_ERCC_SIRV	chr10	81384485	81391553	+	6	1732	31006	81698	ENSMUSG00000113262.1	ENSMUST00000144647.7	Gm48551	Gm48551-202	Known	Known	None	0.25	None	None	None	None
m54284U_191109_043049/134941198/ccs	PacBio_Cortex_Rep2	mm10_ERCC_SIRV	chr2	144270520	144250534	-	13	1956	6289	16709	ENSMUSG00000027423.15	ENSMUST00000028909.4	Snx5	Snx5-201	Known	Known	None	0.20000000298023224	None	None	None	None
m54284U_191213_120042/120980980/ccs	PacBio_Hippocampus_Rep2	mm10_ERCC_SIRV	chr4	150237247	150248872	+	12	1719	12844	33335	ENSMUSG00000063524.13	ENSMUST00000080926.12	Eno1	Eno1-202	Known	Known	None	0.15000000596046448	None	None	None	None
m54284U_191107_221739/77924901/ccs	PacBio_Cortex_Rep1	mm10_ERCC_SIRV	chr11	109650544	109669655	+	11	3278	34767	573924	ENSMUSG00000020612.16	ENCODEMT000573924	Prkar1a	ENCODEMT000573924	Known	ISM	Suffix	0.30000001192092896	None	None	None	None
m54284U_191107_221739/26345805/ccs	PacBio_Cortex_Rep1	mm10_ERCC_SIRV	chr7	143052788	143067928	+	8	1478	24031	63060	ENSMUSG00000037706.17	ENSMUST00000037941.9	Cd81	Cd81-201	Known	Known	None	0.25	None	None	None	None
m54284U_191213_120042/141624016/ccs	PacBio_Hippocampus_Rep2	mm10_ERCC_SIRV	chr10	81384526	81391555	+	7	3152	31006	574401	ENSMUSG00000113262.1	ENCODEMT000574401	Gm48551	ENCODEMT000574401	Known	NIC	None	0.30000001192092896	None	None	None	None
m54284U_191213_120042/121113412/ccs	PacBio_Hippocampus_Rep2	mm10_ERCC_SIRV	chr4	150237247	150248872	+	12	1719	12844	33335	ENSMUSG00000063524.13	ENSMUST00000080926.12	Eno1	Eno1-202	Known	Known	None	0.15000000596046448	None	None	None	None
m54284U_191212_053548/178194003/ccs	PacBio_Hippocampus_Rep1	mm10_ERCC_SIRV	chr5	150495786	150497704	+	2	1686	16216	574600	ENSMUSG00000056602.11	ENCODEMT000574600	Fry	ENCODEMT000574600	Known	ISM	Suffix	0.20000000298023224	None	None	None	None
m54284U_191109_043049/136511660/ccs	PacBio_Cortex_Rep2	mm10_ERCC_SIRV	chr2	144270527	144250534	-	13	1963	6289	16709	ENSMUSG00000027423.15	ENSMUST00000028909.4	Snx5	Snx5-201	Known	Known	None	0.20000000298023224	None	None	None	None
m54284U_191107_221739/78119568/ccs	PacBio_Cortex_Rep1	mm10_ERCC_SIRV	chr11	109650544	109669649	+	11	3279	34767	573924	ENSMUSG00000020612.16	ENCODEMT000573924	Prkar1a	ENCODEMT000573924	Known	ISM	Suffix	0.44999998807907104	None	None	None	None
m54284U_191213_120042/154404685/ccs	PacBio_Hippocampus_Rep2	mm10_ERCC_SIRV	chr10	81384488	81388350	+	5	1431	31005	574403	ENSMUSG00000078440.10	ENCODEMT000574403	Dohh	ENCODEMT000574403	Known	NIC	None	0.15000000596046448	None	None	None	None
m54284U_191107_221739/26608640/ccs	PacBio_Cortex_Rep1	mm10_ERCC_SIRV	chr7	143052788	143067934	+	8	1484	24031	63060	ENSMUSG00000037706.17	ENSMUST00000037941.9	Cd81	Cd81-201	Known	Known	None	0.15000000596046448	None	None	None	None
m54284U_191213_120042/121965254/ccs	PacBio_Hippocampus_Rep2	mm10_ERCC_SIRV	chr4	150237247	150248872	+	12	1725	12844	33335	ENSMUSG00000063524.13	ENSMUST00000080926.12	Eno1	Eno1-202	Known	Known	None	0.15000000596046448	None	None	None	None
m54284U_191213_120042/157943609/ccs	PacBio_Hippocampus_Rep2	mm10_ERCC_SIRV	chr10	81384485	81388350	+	5	1385	31005	81693	ENSMUSG00000078440.10	ENSMUST00000072751.12	Dohh	Dohh-201	Known	Known	None	0.10000000149011612	None	None	None	None
m54284U_191109_043049/136907368/ccs	PacBio_Cortex_Rep2	mm10_ERCC_SIRV	chr2	144270793	144250534	-	14	1943	6289	574601	ENSMUSG00000027423.15	ENCODEMT000574601	Snx5	ENCODEMT000574601	Known	NIC	None	0.20000000298023224	None	None	None	None
m54284U_191107_221739/79364725/ccs	PacBio_Cortex_Rep1	mm10_ERCC_SIRV	chr11	109650544	109669649	+	11	3279	34767	573924	ENSMUSG00000020612.16	ENCODEMT000573924	Prkar1a	ENCODEMT000573924	Known	ISM	Suffix	0.44999998807907104	None	None	None	None
m54284U_191213_120042/123209553/ccs	PacBio_Hippocampus_Rep2	mm10_ERCC_SIRV	chr4	150237247	150248872	+	12	1725	12844	33335	ENSMUSG00000063524.13	ENSMUST00000080926.12	Eno1	Eno1-202	Known	Known	None	0.15000000596046448	None	None	None	None
m54284U_191212_053548/119146837/ccs	PacBio_Hippocampus_Rep1	mm10_ERCC_SIRV	chr5	150495789	150497704	+	2	1700	16216	574600	ENSMUSG00000056602.11	ENCODEMT000574600	Fry	ENCODEMT000574600	Known	ISM	Suffix	0.20000000298023224	None	None	None	None
m54284U_191213_120042/166986458/ccs	PacBio_Hippocampus_Rep2	mm10_ERCC_SIRV	chr10	81384485	81388350	+	5	1385	31005	81693	ENSMUSG00000078440.10	ENSMUST00000072751.12	Dohh	Dohh-201	Known	Known	None	0.10000000149011612	None	None	None	None
m54284U_191107_221739/26608679/ccs	PacBio_Cortex_Rep1	mm10_ERCC_SIRV	chr7	143052788	143067910	+	8	1460	24031	63060	ENSMUSG00000037706.17	ENSMUST00000037941.9	Cd81	Cd81-201	Known	Known	None	0.550000011920929	None	None	None	None
m54284U_191109_043049/137626897/ccs	PacBio_Cortex_Rep2	mm10_ERCC_SIRV	chr2	144270527	144250534	-	13	1963	6289	16709	ENSMUSG00000027423.15	ENSMUST00000028909.4	Snx5	Snx5-201	Known	Known	None	0.20000000298023224	None	None	None	None
m54284U_191107_221739/80020625/ccs	PacBio_Cortex_Rep1	mm10_ERCC_SIRV	chr11	109650544	109669627	+	11	3257	34767	573924	ENSMUSG00000020612.16	ENCODEMT000573924	Prkar1a	ENCODEMT000573924	Known	ISM	Suffix	0.699999988079071	None	None	None	None
m54284U_191213_120042/123405879/ccs	PacBio_Hippocampus_Rep2	mm10_ERCC_SIRV	chr4	150237247	150248873	+	12	1726	12844	33335	ENSMUSG00000063524.13	ENSMUST00000080926.12	Eno1	Eno1-202	Known	Known	None	0.15000000596046448	None	None	None	None
m54284U_191213_120042/172755073/ccs	PacBio_Hippocampus_Rep2	mm10_ERCC_SIRV	chr10	81384485	81388348	+	5	1383	31005	81693	ENSMUSG00000078440.10	ENSMUST00000072751.12	Dohh	Dohh-201	Known	Known	None	0.15000000596046448	None	None	None	None
m54284U_191109_043049/139593339/ccs	PacBio_Cortex_Rep2	mm10_ERCC_SIRV	chr2	144270509	144250534	-	13	1945	6289	16709	ENSMUSG00000027423.15	ENSMUST00000028909.4	Snx5	Snx5-201	Known	Known	None	0.20000000298023224	None	None	None	None
m54284U_191107_221739/26674183/ccs	PacBio_Cortex_Rep1	mm10_ERCC_SIRV	chr7	143052788	143067910	+	8	1460	24031	63060	ENSMUSG00000037706.17	ENSMUST00000037941.9	Cd81	Cd81-201	Known	Known	None	0.550000011920929	None	None	None	None
m54284U_191107_221739/80349473/ccs	PacBio_Cortex_Rep1	mm10_ERCC_SIRV	chr11	109650544	109669649	+	11	3279	34767	573924	ENSMUSG00000020612.16	ENCODEMT000573924	Prkar1a	ENCODEMT000573924	Known	ISM	Suffix	0.44999998807907104	None	None	None	None
m54284U_191213_120042/123797556/ccs	PacBio_Hippocampus_Rep2	mm10_ERCC_SIRV	chr4	150237247	150248872	+	12	1725	12844	33335	ENSMUSG00000063524.13	ENSMUST00000080926.12	Eno1	Eno1-202	Known	Known	None	0.15000000596046448	None	None	None	None
m54284U_191212_053548/29689324/ccs	PacBio_Hippocampus_Rep1	mm10_ERCC_SIRV	chr10	81384486	81388350	+	5	1384	31005	81693	ENSMUSG00000078440.10	ENSMUST00000072751.12	Dohh	Dohh-201	Known	Known	None	0.10000000149011612	None	None	None	None
m54284U_191107_221739/86639773/ccs	PacBio_Cortex_Rep1	mm10_ERCC_SIRV	chr5	150495790	150497704	+	2	1693	16216	574600	ENSMUSG00000056602.11	ENCODEMT000574600	Fry	ENCODEMT000574600	Known	ISM	Suffix	0.20000000298023224	None	None	None	None
m54284U_191107_221739/75630907/ccs	PacBio_Cortex_Rep1	mm10_ERCC_SIRV	chr10	81384487	81388341	+	5	1374	31005	81693	ENSMUSG00000078440.10	ENSMUST00000072751.12	Dohh	Dohh-201	Known	Known	None	0.20000000298023224	None	None	None	None
m54284U_191213_120042/125765456/ccs	PacBio_Hippocampus_Rep2	mm10_ERCC_SIRV	chr4	150237247	150248871	+	12	1724	12844	33335	ENSMUSG00000063524.13	ENSMUST00000080926.12	Eno1	Eno1-202	Known	Known	None	0.15000000596046448	None	None	None	None
m54284U_191109_043049/141361935/ccs	PacBio_Cortex_Rep2	mm10_ERCC_SIRV	chr2	144270450	144250534	-	13	1886	6289	16709	ENSMUSG00000027423.15	ENSMUST00000028909.4	Snx5	Snx5-201	Known	Known	None	0.20000000298023224	None	None	None	None
m54284U_191107_221739/80807028/ccs	PacBio_Cortex_Rep1	mm10_ERCC_SIRV	chr11	109650544	109669647	+	11	3277	34767	573924	ENSMUSG00000020612.16	ENCODEMT000573924	Prkar1a	ENCODEMT000573924	Known	ISM	Suffix	0.44999998807907104	None	None	None	None
m54284U_191107_221739/26739623/ccs	PacBio_Cortex_Rep1	mm10_ERCC_SIRV	chr7	143052788	143067928	+	8	1478	24031	63060	ENSMUSG00000037706.17	ENSMUST00000037941.9	Cd81	Cd81-201	Known	Known	None	0.25	None	None	None	None
m54284U_191109_043049/50921502/ccs	PacBio_Cortex_Rep2	mm10_ERCC_SIRV	chr10	81384487	81388350	+	5	1383	31005	81693	ENSMUSG00000078440.10	ENSMUST00000072751.12	Dohh	Dohh-201	Known	Known	None	0.10000000149011612	None	None	None	None
m54284U_191213_120042/125831232/ccs	PacBio_Hippocampus_Rep2	mm10_ERCC_SIRV	chr4	150237247	150248870	+	12	1715	12844	33335	ENSMUSG00000063524.13	ENSMUST00000080926.12	Eno1	Eno1-202	Known	Known	None	0.15000000596046448	None	None	None	None
m54284U_191109_043049/142016562/ccs	PacBio_Cortex_Rep2	mm10_ERCC_SIRV	chr2	144270513	144250534	-	13	1949	6289	16709	ENSMUSG00000027423.15	ENSMUST00000028909.4	Snx5	Snx5-201	Known	Known	None	0.20000000298023224	None	None	None	None
m54284U_191213_120042/148048511/ccs	PacBio_Hippocampus_Rep2	mm10_ERCC_SIRV	chr5	150495793	150497704	+	2	1690	16216	574600	ENSMUSG00000056602.11	ENCODEMT000574600	Fry	ENCODEMT000574600	Known	ISM	Suffix	0.20000000298023224	None	None	None	None
m54284U_191107_221739/81135211/ccs	PacBio_Cortex_Rep1	mm10_ERCC_SIRV	chr11	109650544	109669649	+	11	3279	34767	573924	ENSMUSG00000020612.16	ENCODEMT000573924	Prkar1a	ENCODEMT000573924	Known	ISM	Suffix	0.44999998807907104	None	None	None	None
m54284U_191212_053548/12845234/ccs	PacBio_Hippocampus_Rep1	mm10_ERCC_SIRV	chr10	81384490	81388352	+	5	1431	31005	574403	ENSMUSG00000078440.10	ENCODEMT000574403	Dohh	ENCODEMT000574403	Known	NIC	None	0.10000000149011612	None	None	None	None
m54284U_191213_120042/126026554/ccs	PacBio_Hippocampus_Rep2	mm10_ERCC_SIRV	chr4	150237247	150248872	+	12	1725	12844	33335	ENSMUSG00000063524.13	ENSMUST00000080926.12	Eno1	Eno1-202	Known	Known	None	0.15000000596046448	None	None	None	None
m54284U_191107_221739/26806726/ccs	PacBio_Cortex_Rep1	mm10_ERCC_SIRV	chr7	143052793	143067934	+	8	1483	24031	574087	ENSMUSG00000037706.17	ENCODEMT000574087	Cd81	ENCODEMT000574087	Known	NNC	None	0.25	None	None	None	None
m54284U_191109_043049/142215629/ccs	PacBio_Cortex_Rep2	mm10_ERCC_SIRV	chr2	144270830	144250534	-	14	2025	6289	16710	ENSMUSG00000027423.15	ENSMUST00000110030.9	Snx5	Snx5-202	Known	Known	None	0.20000000298023224	None	None	None	None
m54284U_191212_053548/28508264/ccs	PacBio_Hippocampus_Rep1	mm10_ERCC_SIRV	chr10	81384487	81388350	+	5	1383	31005	81693	ENSMUSG00000078440.10	ENSMUST00000072751.12	Dohh	Dohh-201	Known	Known	None	0.10000000149011612	None	None	None	None
m54284U_191107_221739/81136417/ccs	PacBio_Cortex_Rep1	mm10_ERCC_SIRV	chr11	109650544	109669627	+	11	3257	34767	573924	ENSMUSG00000020612.16	ENCODEMT000573924	Prkar1a	ENCODEMT000573924	Known	ISM	Suffix	0.699999988079071	None	None	None	None
m54284U_191213_120042/126224121/ccs	PacBio_Hippocampus_Rep2	mm10_ERCC_SIRV	chr4	150237247	150248873	+	12	1726	12844	33335	ENSMUSG00000063524.13	ENSMUST00000080926.12	Eno1	Eno1-202	Known	Known	None	0.15000000596046448	None	None	None	None
m54284U_191212_053548/90244838/ccs	PacBio_Hippocampus_Rep1	mm10_ERCC_SIRV	chr5	150495866	150497704	+	2	1617	16216	574600	ENSMUSG00000056602.11	ENCODEMT000574600	Fry	ENCODEMT000574600	Known	ISM	Suffix	0.20000000298023224	None	None	None	None
m54284U_191109_043049/142281435/ccs	PacBio_Cortex_Rep2	mm10_ERCC_SIRV	chr2	144270793	144250534	-	14	1988	6289	16710	ENSMUSG00000027423.15	ENSMUST00000110030.9	Snx5	Snx5-202	Known	Known	None	0.20000000298023224	None	None	None	None
m54284U_191107_221739/27068802/ccs	PacBio_Cortex_Rep1	mm10_ERCC_SIRV	chr7	143052788	143067910	+	8	1460	24031	63060	ENSMUSG00000037706.17	ENSMUST00000037941.9	Cd81	Cd81-201	Known	Known	None	0.550000011920929	None	None	None	None
m54284U_191212_053548/77465628/ccs	PacBio_Hippocampus_Rep1	mm10_ERCC_SIRV	chr10	81384490	81388352	+	5	1431	31005	574403	ENSMUSG00000078440.10	ENCODEMT000574403	Dohh	ENCODEMT000574403	Known	NIC	None	0.10000000149011612	None	None	None	None
m54284U_191109_043049/147915682/ccs	PacBio_Cortex_Rep2	mm10_ERCC_SIRV	chr2	144270513	144250534	-	14	2065	6289	574602	ENSMUSG00000027423.15	ENCODEMT000574602	Snx5	ENCODEMT000574602	Known	NNC	None	0.20000000298023224	None	None	None	None
m54284U_191107_221739/82314279/ccs	PacBio_Cortex_Rep1	mm10_ERCC_SIRV	chr11	109650544	109669662	+	11	3292	34767	573924	ENSMUSG00000020612.16	ENCODEMT000573924	Prkar1a	ENCODEMT000573924	Known	ISM	Suffix	0.15000000596046448	None	None	None	None
m54284U_191213_120042/127011460/ccs	PacBio_Hippocampus_Rep2	mm10_ERCC_SIRV	chr4	150237247	150248872	+	12	1725	12844	33335	ENSMUSG00000063524.13	ENSMUST00000080926.12	Eno1	Eno1-202	Known	Known	None	0.15000000596046448	None	None	None	None
m54284U_191212_053548/98896485/ccs	PacBio_Hippocampus_Rep1	mm10_ERCC_SIRV	chr10	81384487	81388348	+	5	1381	31005	81693	ENSMUSG00000078440.10	ENSMUST00000072751.12	Dohh	Dohh-201	Known	Known	None	0.15000000596046448	None	None	None	None
m54284U_191213_120042/127074682/ccs	PacBio_Hippocampus_Rep2	mm10_ERCC_SIRV	chr4	150237247	150248872	+	12	1725	12844	33335	ENSMUSG00000063524.13	ENSMUST00000080926.12	Eno1	Eno1-202	Known	Known	None	0.15000000596046448	None	None	None	None
m54284U_191109_043049/149554183/ccs	PacBio_Cortex_Rep2	mm10_ERCC_SIRV	chr2	144270528	144250534	-	13	1964	6289	16709	ENSMUSG00000027423.15	ENSMUST00000028909.4	Snx5	Snx5-201	Known	Known	None	0.20000000298023224	None	None	None	None
m54284U_191107_221739/27459758/ccs	PacBio_Cortex_Rep1	mm10_ERCC_SIRV	chr7	143052788	143067910	+	8	1460	24031	63060	ENSMUSG00000037706.17	ENSMUST00000037941.9	Cd81	Cd81-201	Known	Known	None	0.550000011920929	None	None	None	None
m54284U_191107_221739/83034673/ccs	PacBio_Cortex_Rep1	mm10_ERCC_SIRV	chr11	109650544	109669655	+	11	3285	34767	573924	ENSMUSG00000020612.16	ENCODEMT000573924	Prkar1a	ENCODEMT000573924	Known	ISM	Suffix	0.30000001192092896	None	None	None	None
m54284U_191212_053548/115935063/ccs	PacBio_Hippocampus_Rep1	mm10_ERCC_SIRV	chr10	81384490	81388352	+	5	1431	31005	574403	ENSMUSG00000078440.10	ENCODEMT000574403	Dohh	ENCODEMT000574403	Known	NIC	None	0.10000000149011612	None	None	None	None
m54284U_191212_053548/156631638/ccs	PacBio_Hippocampus_Rep1	mm10_ERCC_SIRV	chr5	150495867	150497702	+	2	1614	16216	574600	ENSMUSG00000056602.11	ENCODEMT000574600	Fry	ENCODEMT000574600	Known	ISM	Suffix	0.20000000298023224	None	None	None	None
m54284U_191107_221739/180226510/ccs	PacBio_Cortex_Rep1	mm10_ERCC_SIRV	chr5	150495877	150497752	+	1	1869	16216	42858	ENSMUSG00000056602.11	ENSMUST00000201628.1	Fry	Fry-207	Known	Known	None	0.20000000298023224	None	None	None	None
m54284U_191213_120042/127533764/ccs	PacBio_Hippocampus_Rep2	mm10_ERCC_SIRV	chr4	150237279	150248876	+	11	2707	12844	571510	ENSMUSG00000063524.13	ENCODEMT000571510	Eno1	ENCODEMT000571510	Known	NIC	None	0.15000000596046448	None	None	None	None
m54284U_191109_043049/149620013/ccs	PacBio_Cortex_Rep2	mm10_ERCC_SIRV	chr2	144270528	144250534	-	13	1964	6289	16709	ENSMUSG00000027423.15	ENSMUST00000028909.4	Snx5	Snx5-201	Known	Known	None	0.20000000298023224	None	None	None	None
m54284U_191107_221739/84279528/ccs	PacBio_Cortex_Rep1	mm10_ERCC_SIRV	chr11	109650544	109669627	+	11	3257	34767	573924	ENSMUSG00000020612.16	ENCODEMT000573924	Prkar1a	ENCODEMT000573924	Known	ISM	Suffix	0.699999988079071	None	None	None	None
m54284U_191212_053548/134613637/ccs	PacBio_Hippocampus_Rep1	mm10_ERCC_SIRV	chr10	81384487	81388350	+	2	2724	31005	81695	ENSMUSG00000078440.10	ENSMUST00000145416.1	Dohh	Dohh-205	Known	Known	None	0.10000000149011612	None	None	None	None
m54284U_191107_221739/27526969/ccs	PacBio_Cortex_Rep1	mm10_ERCC_SIRV	chr7	143052788	143067928	+	8	1478	24031	63060	ENSMUSG00000037706.17	ENSMUST00000037941.9	Cd81	Cd81-201	Known	Known	None	0.25	None	None	None	None
m54284U_191213_120042/127731152/ccs	PacBio_Hippocampus_Rep2	mm10_ERCC_SIRV	chr4	150237247	150248869	+	12	1722	12844	33335	ENSMUSG00000063524.13	ENSMUST00000080926.12	Eno1	Eno1-202	Known	Known	None	0.15000000596046448	None	None	None	None
m54284U_191109_043049/150471801/ccs	PacBio_Cortex_Rep2	mm10_ERCC_SIRV	chr2	144270838	144250534	-	13	2662	6289	574312	ENSMUSG00000027423.15	ENCODEMT000574312	Snx5	ENCODEMT000574312	Known	NIC	None	0.20000000298023224	None	None	None	None
m54284U_191212_053548/157090915/ccs	PacBio_Hippocampus_Rep1	mm10_ERCC_SIRV	chr10	81384487	81388350	+	5	1383	31005	81693	ENSMUSG00000078440.10	ENSMUST00000072751.12	Dohh	Dohh-201	Known	Known	None	0.10000000149011612	None	None	None	None
m54284U_191107_221739/84871882/ccs	PacBio_Cortex_Rep1	mm10_ERCC_SIRV	chr11	109650544	109669655	+	11	3285	34767	573924	ENSMUSG00000020612.16	ENCODEMT000573924	Prkar1a	ENCODEMT000573924	Known	ISM	Suffix	0.30000001192092896	None	None	None	None
m54284U_191109_043049/150144191/ccs	PacBio_Cortex_Rep2	mm10_ERCC_SIRV	chr5	150495880	150497551	+	2	1441	16216	574600	ENSMUSG00000056602.11	ENCODEMT000574600	Fry	ENCODEMT000574600	Known	ISM	Suffix	0.3499999940395355	None	None	None	None
m54284U_191213_120042/127992853/ccs	PacBio_Hippocampus_Rep2	mm10_ERCC_SIRV	chr4	150237247	150248872	+	12	1725	12844	33335	ENSMUSG00000063524.13	ENSMUST00000080926.12	Eno1	Eno1-202	Known	Known	None	0.15000000596046448	None	None	None	None
m54284U_191107_221739/28573779/ccs	PacBio_Cortex_Rep1	mm10_ERCC_SIRV	chr7	143052788	143067928	+	8	1478	24031	63060	ENSMUSG00000037706.17	ENSMUST00000037941.9	Cd81	Cd81-201	Known	Known	None	0.25	None	None	None	None
m54284U_191212_053548/162596394/ccs	PacBio_Hippocampus_Rep1	mm10_ERCC_SIRV	chr10	81384487	81388350	+	5	1383	31005	81693	ENSMUSG00000078440.10	ENSMUST00000072751.12	Dohh	Dohh-201	Known	Known	None	0.10000000149011612	None	None	None	None
m54284U_191212_053548/43122757/ccs	PacBio_Hippocampus_Rep1	mm10_ERCC_SIRV	chr5	150496249	150497752	+	1	1504	16216	42858	ENSMUSG00000056602.11	ENSMUST00000201628.1	Fry	Fry-207	Known	Known	None	0.20000000298023224	None	None	None	None
m54284U_191109_043049/151390488/ccs	PacBio_Cortex_Rep2	mm10_ERCC_SIRV	chr2	144270765	144250534	-	14	1960	6289	16710	ENSMUSG00000027423.15	ENSMUST00000110030.9	Snx5	Snx5-202	Known	Known	None	0.20000000298023224	None	None	None	None
m54284U_191109_043049/173671804/ccs	PacBio_Cortex_Rep2	mm10_ERCC_SIRV	chr5	150496256	150497946	+	1	1691	16216	42858	ENSMUSG00000056602.11	ENSMUST00000201628.1	Fry	Fry-207	Known	Known	None	0.15000000596046448	None	None	None	None
m54284U_191107_221739/84934873/ccs	PacBio_Cortex_Rep1	mm10_ERCC_SIRV	chr11	109650544	109669660	+	11	3290	34767	573924	ENSMUSG00000020612.16	ENCODEMT000573924	Prkar1a	ENCODEMT000573924	Known	ISM	Suffix	0.15000000596046448	None	None	None	None
m54284U_191213_120042/127992880/ccs	PacBio_Hippocampus_Rep2	mm10_ERCC_SIRV	chr4	150237247	150248872	+	12	1725	12844	33335	ENSMUSG00000063524.13	ENSMUST00000080926.12	Eno1	Eno1-202	Known	Known	None	0.15000000596046448	None	None	None	None
m54284U_191107_221739/25101376/ccs	PacBio_Cortex_Rep1	mm10_ERCC_SIRV	chr5	150496273	150497749	+	1	1477	16216	42858	ENSMUSG00000056602.11	ENSMUST00000201628.1	Fry	Fry-207	Known	Known	None	0.20000000298023224	None	None	None	None
m54284U_191213_120042/920105/ccs	PacBio_Hippocampus_Rep2	mm10_ERCC_SIRV	chr10	81384487	81388350	+	5	1383	31005	81693	ENSMUSG00000078440.10	ENSMUST00000072751.12	Dohh	Dohh-201	Known	Known	None	0.10000000149011612	None	None	None	None
m54284U_191212_053548/93783192/ccs	PacBio_Hippocampus_Rep1	mm10_ERCC_SIRV	chr5	150496283	150497751	+	1	1469	16216	42858	ENSMUSG00000056602.11	ENSMUST00000201628.1	Fry	Fry-207	Known	Known	None	0.20000000298023224	None	None	None	None
m54284U_191109_043049/151781983/ccs	PacBio_Cortex_Rep2	mm10_ERCC_SIRV	chr2	144270513	144250534	-	13	1949	6289	16709	ENSMUSG00000027423.15	ENSMUST00000028909.4	Snx5	Snx5-201	Known	Known	None	0.20000000298023224	None	None	None	None
m54284U_191107_221739/28705368/ccs	PacBio_Cortex_Rep1	mm10_ERCC_SIRV	chr7	143052788	143067929	+	8	1479	24031	63060	ENSMUSG00000037706.17	ENSMUST00000037941.9	Cd81	Cd81-201	Known	Known	None	0.20000000298023224	None	None	None	None
m54284U_191107_221739/85918839/ccs	PacBio_Cortex_Rep1	mm10_ERCC_SIRV	chr11	109650544	109669648	+	10	3983	34767	574603	ENSMUSG00000020612.16	ENCODEMT000574603	Prkar1a	ENCODEMT000574603	Known	ISM	Prefix	0.44999998807907104	None	None	None	None
m54284U_191213_120042/146538865/ccs	PacBio_Hippocampus_Rep2	mm10_ERCC_SIRV	chr5	150496361	150497752	+	1	1380	16216	42858	ENSMUSG00000056602.11	ENSMUST00000201628.1	Fry	Fry-207	Known	Known	None	0.20000000298023224	None	None	None	None
m54284U_191213_120042/1312569/ccs	PacBio_Hippocampus_Rep2	mm10_ERCC_SIRV	chr10	81384487	81388350	+	5	1383	31005	81693	ENSMUSG00000078440.10	ENSMUST00000072751.12	Dohh	Dohh-201	Known	Known	None	0.10000000149011612	None	None	None	None
m54284U_191213_120042/128909887/ccs	PacBio_Hippocampus_Rep2	mm10_ERCC_SIRV	chr4	150237247	150248872	+	12	1725	12844	33335	ENSMUSG00000063524.13	ENSMUST00000080926.12	Eno1	Eno1-202	Known	Known	None	0.15000000596046448	None	None	None	None
m54284U_191107_221739/90770109/ccs	PacBio_Cortex_Rep1	mm10_ERCC_SIRV	chr5	150496432	150497752	+	1	1321	16216	42858	ENSMUSG00000056602.11	ENSMUST00000201628.1	Fry	Fry-207	Known	Known	None	0.20000000298023224	None	None	None	None
m54284U_191109_043049/153422630/ccs	PacBio_Cortex_Rep2	mm10_ERCC_SIRV	chr2	144270521	144250534	-	13	1957	6289	16709	ENSMUSG00000027423.15	ENSMUST00000028909.4	Snx5	Snx5-201	Known	Known	None	0.20000000298023224	None	None	None	None
m54284U_191213_120042/65274659/ccs	PacBio_Hippocampus_Rep2	mm10_ERCC_SIRV	chr5	150496477	150497752	+	1	1276	16216	42858	ENSMUSG00000056602.11	ENSMUST00000201628.1	Fry	Fry-207	Known	Known	None	0.20000000298023224	None	None	None	None
m54284U_191213_120042/6422924/ccs	PacBio_Hippocampus_Rep2	mm10_ERCC_SIRV	chr10	81384487	81388350	+	5	1383	31005	81693	ENSMUSG00000078440.10	ENSMUST00000072751.12	Dohh	Dohh-201	Known	Known	None	0.10000000149011612	None	None	None	None
m54284U_191107_221739/177342194/ccs	PacBio_Cortex_Rep1	mm10_ERCC_SIRV	chr5	150496478	150497751	+	1	1276	16216	42858	ENSMUSG00000056602.11	ENSMUST00000201628.1	Fry	Fry-207	Known	Known	None	0.20000000298023224	None	None	None	None
m54284U_191107_221739/28707364/ccs	PacBio_Cortex_Rep1	mm10_ERCC_SIRV	chr7	143052788	143067924	+	8	1488	24031	63060	ENSMUSG00000037706.17	ENSMUST00000037941.9	Cd81	Cd81-201	Known	Known	None	0.25	None	None	None	None
m54284U_191213_120042/129369822/ccs	PacBio_Hippocampus_Rep2	mm10_ERCC_SIRV	chr4	150237247	150248872	+	12	1725	12844	33335	ENSMUSG00000063524.13	ENSMUST00000080926.12	Eno1	Eno1-202	Known	Known	None	0.15000000596046448	None	None	None	None
m54284U_191107_221739/87755604/ccs	PacBio_Cortex_Rep1	mm10_ERCC_SIRV	chr11	109650544	109667793	+	11	1424	34767	573924	ENSMUSG00000020612.16	ENCODEMT000573924	Prkar1a	ENCODEMT000573924	Known	ISM	Suffix	0.10000000149011612	None	None	None	None
m54284U_191212_053548/117769700/ccs	PacBio_Hippocampus_Rep1	mm10_ERCC_SIRV	chr5	150496481	150497752	+	1	1272	16216	42858	ENSMUSG00000056602.11	ENSMUST00000201628.1	Fry	Fry-207	Known	Known	None	0.20000000298023224	None	None	None	None
m54284U_191213_120042/53413287/ccs	PacBio_Hippocampus_Rep2	mm10_ERCC_SIRV	chr10	81384487	81388350	+	5	1383	31005	81693	ENSMUSG00000078440.10	ENSMUST00000072751.12	Dohh	Dohh-201	Known	Known	None	0.10000000149011612	None	None	None	None
m54284U_191109_043049/156237825/ccs	PacBio_Cortex_Rep2	mm10_ERCC_SIRV	chr2	144270447	144250534	-	13	1883	6289	16709	ENSMUSG00000027423.15	ENSMUST00000028909.4	Snx5	Snx5-201	Known	Known	None	0.20000000298023224	None	None	None	None
m54284U_191212_053548/149095827/ccs	PacBio_Hippocampus_Rep1	mm10_ERCC_SIRV	chr5	150496491	150497752	+	1	1262	16216	42858	ENSMUSG00000056602.11	ENSMUST00000201628.1	Fry	Fry-207	Known	Known	None	0.20000000298023224	None	None	None	None
m54284U_191213_120042/129632461/ccs	PacBio_Hippocampus_Rep2	mm10_ERCC_SIRV	chr4	150237247	150248873	+	12	1726	12844	33335	ENSMUSG00000063524.13	ENSMUST00000080926.12	Eno1	Eno1-202	Known	Known	None	0.15000000596046448	None	None	None	None
m54284U_191212_053548/89850813/ccs	PacBio_Hippocampus_Rep1	mm10_ERCC_SIRV	chr5	150496569	150497750	+	1	1182	16216	42858	ENSMUSG00000056602.11	ENSMUST00000201628.1	Fry	Fry-207	Known	Known	None	0.20000000298023224	None	None	None	None
m54284U_191107_221739/89720089/ccs	PacBio_Cortex_Rep1	mm10_ERCC_SIRV	chr11	109650544	109669627	+	11	3257	34767	573924	ENSMUSG00000020612.16	ENCODEMT000573924	Prkar1a	ENCODEMT000573924	Known	ISM	Suffix	0.699999988079071	None	None	None	None
m54284U_191212_053548/8848977/ccs	PacBio_Hippocampus_Rep1	mm10_ERCC_SIRV	chr5	150496617	150497752	+	1	1136	16216	42858	ENSMUSG00000056602.11	ENSMUST00000201628.1	Fry	Fry-207	Known	Known	None	0.20000000298023224	None	None	None	None
m54284U_191213_120042/127928994/ccs	PacBio_Hippocampus_Rep2	mm10_ERCC_SIRV	chr10	81384487	81388351	+	5	1384	31005	81693	ENSMUSG00000078440.10	ENSMUST00000072751.12	Dohh	Dohh-201	Known	Known	None	0.05000000074505806	None	None	None	None
m54284U_191107_221739/28836441/ccs	PacBio_Cortex_Rep1	mm10_ERCC_SIRV	chr7	143052788	143067927	+	8	1477	24031	63060	ENSMUSG00000037706.17	ENSMUST00000037941.9	Cd81	Cd81-201	Known	Known	None	0.25	None	None	None	None
m54284U_191109_043049/157616818/ccs	PacBio_Cortex_Rep2	mm10_ERCC_SIRV	chr2	144270474	144250534	-	13	1910	6289	16709	ENSMUSG00000027423.15	ENSMUST00000028909.4	Snx5	Snx5-201	Known	Known	None	0.20000000298023224	None	None	None	None
m54284U_191212_053548/7865329/ccs	PacBio_Hippocampus_Rep1	mm10_ERCC_SIRV	chr5	150496989	150497752	+	1	764	16216	42858	ENSMUSG00000056602.11	ENSMUST00000201628.1	Fry	Fry-207	Known	Known	None	0.20000000298023224	None	None	None	None
m54284U_191213_120042/129696881/ccs	PacBio_Hippocampus_Rep2	mm10_ERCC_SIRV	chr4	150237247	150248870	+	12	1723	12844	33335	ENSMUSG00000063524.13	ENSMUST00000080926.12	Eno1	Eno1-202	Known	Known	None	0.15000000596046448	None	None	None	None
m54284U_191107_221739/50856045/ccs	PacBio_Cortex_Rep1	mm10_ERCC_SIRV	chr5	150497581	150497937	+	1	357	16216	42858	ENSMUSG00000056602.11	ENSMUST00000201628.1	Fry	Fry-207	Known	Known	None	0.15000000596046448	None	None	None	None
m54284U_191107_221739/136120631/ccs	PacBio_Cortex_Rep1	mm10_ERCC_SIRV	chr5	150518213	150499747	-	5	1798	16221	574604	ENSMUSG00000056586.8	ENCODEMT000574604	Zar1l	ENCODEMT000574604	Known	NNC	None	0.05000000074505806	None	None	None	None
m54284U_191107_221739/27854438/ccs	PacBio_Cortex_Rep1	mm10_ERCC_SIRV	chr10	81384488	81388350	+	5	1382	31005	81693	ENSMUSG00000078440.10	ENSMUST00000072751.12	Dohh	Dohh-201	Known	Known	None	0.10000000149011612	None	None	None	None
m54284U_191107_221739/158400603/ccs	PacBio_Cortex_Rep1	mm10_ERCC_SIRV	chr5	150517538	150499747	-	5	1231	16221	574605	ENSMUSG00000056586.8	ENCODEMT000574605	Zar1l	ENCODEMT000574605	Known	NNC	None	0.05000000074505806	None	None	None	None
m54284U_191107_221739/90311094/ccs	PacBio_Cortex_Rep1	mm10_ERCC_SIRV	chr11	109650544	109669627	+	11	3257	34767	573924	ENSMUSG00000020612.16	ENCODEMT000573924	Prkar1a	ENCODEMT000573924	Known	ISM	Suffix	0.699999988079071	None	None	None	None
m54284U_191109_043049/159254354/ccs	PacBio_Cortex_Rep2	mm10_ERCC_SIRV	chr2	144270524	144250534	-	13	1960	6289	16709	ENSMUSG00000027423.15	ENSMUST00000028909.4	Snx5	Snx5-201	Known	Known	None	0.20000000298023224	None	None	None	None
m54284U_191107_221739/29034695/ccs	PacBio_Cortex_Rep1	mm10_ERCC_SIRV	chr7	143052788	143067927	+	8	1477	24031	63060	ENSMUSG00000037706.17	ENSMUST00000037941.9	Cd81	Cd81-201	Known	Known	None	0.25	None	None	None	None
m54284U_191213_120042/129762049/ccs	PacBio_Hippocampus_Rep2	mm10_ERCC_SIRV	chr4	150237247	150248873	+	12	1726	12844	33335	ENSMUSG00000063524.13	ENSMUST00000080926.12	Eno1	Eno1-202	Known	Known	None	0.15000000596046448	None	None	None	None
m54284U_191107_221739/33163030/ccs	PacBio_Cortex_Rep1	mm10_ERCC_SIRV	chr10	81384488	81388351	+	5	1383	31005	81693	ENSMUSG00000078440.10	ENSMUST00000072751.12	Dohh	Dohh-201	Known	Known	None	0.05000000074505806	None	None	None	None
m54284U_191107_221739/90376212/ccs	PacBio_Cortex_Rep1	mm10_ERCC_SIRV	chr11	109650544	109669647	+	11	3277	34767	573924	ENSMUSG00000020612.16	ENCODEMT000573924	Prkar1a	ENCODEMT000573924	Known	ISM	Suffix	0.44999998807907104	None	None	None	None
m54284U_191109_043049/160956475/ccs	PacBio_Cortex_Rep2	mm10_ERCC_SIRV	chr2	144270524	144250534	-	13	1960	6289	16709	ENSMUSG00000027423.15	ENSMUST00000028909.4	Snx5	Snx5-201	Known	Known	None	0.20000000298023224	None	None	None	None
m54284U_191213_120042/130810774/ccs	PacBio_Hippocampus_Rep2	mm10_ERCC_SIRV	chr4	150237247	150248872	+	12	1725	12844	33335	ENSMUSG00000063524.13	ENSMUST00000080926.12	Eno1	Eno1-202	Known	Known	None	0.15000000596046448	None	None	None	None
m54284U_191107_221739/100141625/ccs	PacBio_Cortex_Rep1	mm10_ERCC_SIRV	chr10	81384488	81388350	+	5	1382	31005	81693	ENSMUSG00000078440.10	ENSMUST00000072751.12	Dohh	Dohh-201	Known	Known	None	0.10000000149011612	None	None	None	None
m54284U_191109_043049/117835868/ccs	PacBio_Cortex_Rep2	mm10_ERCC_SIRV	chr5	150517609	150499747	-	5	1253	16221	574605	ENSMUSG00000056586.8	ENCODEMT000574605	Zar1l	ENCODEMT000574605	Known	NNC	None	0.05000000074505806	None	None	None	None
m54284U_191107_221739/29100127/ccs	PacBio_Cortex_Rep1	mm10_ERCC_SIRV	chr7	143052788	143067927	+	8	1477	24031	63060	ENSMUSG00000037706.17	ENSMUST00000037941.9	Cd81	Cd81-201	Known	Known	None	0.25	None	None	None	None
m54284U_191107_221739/90703746/ccs	PacBio_Cortex_Rep1	mm10_ERCC_SIRV	chr11	109650544	109669655	+	11	3279	34767	573924	ENSMUSG00000020612.16	ENCODEMT000573924	Prkar1a	ENCODEMT000573924	Known	ISM	Suffix	0.30000001192092896	None	None	None	None
m54284U_191213_120042/134350361/ccs	PacBio_Hippocampus_Rep2	mm10_ERCC_SIRV	chr4	150237247	150248872	+	12	1725	12844	33335	ENSMUSG00000063524.13	ENSMUST00000080926.12	Eno1	Eno1-202	Known	Known	None	0.15000000596046448	None	None	None	None
m54284U_191107_221739/109052448/ccs	PacBio_Cortex_Rep1	mm10_ERCC_SIRV	chr10	81384488	81388350	+	5	1382	31005	81693	ENSMUSG00000078440.10	ENSMUST00000072751.12	Dohh	Dohh-201	Known	Known	None	0.10000000149011612	None	None	None	None
m54284U_191109_043049/165086211/ccs	PacBio_Cortex_Rep2	mm10_ERCC_SIRV	chr2	144270606	144250534	-	13	1974	6289	574326	ENSMUSG00000027423.15	ENCODEMT000574326	Snx5	ENCODEMT000574326	Known	ISM	Suffix	0.20000000298023224	None	None	None	None
m54284U_191213_120042/135727851/ccs	PacBio_Hippocampus_Rep2	mm10_ERCC_SIRV	chr4	150237247	150248872	+	12	1725	12844	33335	ENSMUSG00000063524.13	ENSMUST00000080926.12	Eno1	Eno1-202	Known	Known	None	0.15000000596046448	None	None	None	None
m54284U_191107_221739/29360515/ccs	PacBio_Cortex_Rep1	mm10_ERCC_SIRV	chr7	143052788	143067893	+	8	1443	24031	63060	ENSMUSG00000037706.17	ENSMUST00000037941.9	Cd81	Cd81-201	Known	Known	None	0.5	None	None	None	None
m54284U_191107_221739/131072745/ccs	PacBio_Cortex_Rep1	mm10_ERCC_SIRV	chr10	81384488	81388350	+	5	1382	31005	81693	ENSMUSG00000078440.10	ENSMUST00000072751.12	Dohh	Dohh-201	Known	Known	None	0.10000000149011612	None	None	None	None
m54284U_191107_221739/90835270/ccs	PacBio_Cortex_Rep1	mm10_ERCC_SIRV	chr11	109650544	109669643	+	11	3273	34767	573924	ENSMUSG00000020612.16	ENCODEMT000573924	Prkar1a	ENCODEMT000573924	Known	ISM	Suffix	0.44999998807907104	None	None	None	None
m54284U_191109_043049/166529538/ccs	PacBio_Cortex_Rep2	mm10_ERCC_SIRV	chr2	144270476	144250534	-	13	1912	6289	16709	ENSMUSG00000027423.15	ENSMUST00000028909.4	Snx5	Snx5-201	Known	Known	None	0.20000000298023224	None	None	None	None
m54284U_191212_053548/141623972/ccs	PacBio_Hippocampus_Rep1	mm10_ERCC_SIRV	chr5	150503480	150499747	-	2	1730	16220	42863	ENSMUSG00000106738.1	ENSMUST00000202066.1	Gm5	Gm5-201	Known	Known	None	0.05000000074505806	None	None	None	None
m54284U_191107_221739/149095371/ccs	PacBio_Cortex_Rep1	mm10_ERCC_SIRV	chr10	81384488	81388348	+	5	1380	31005	81693	ENSMUSG00000078440.10	ENSMUST00000072751.12	Dohh	Dohh-201	Known	Known	None	0.15000000596046448	None	None	None	None
m54284U_191213_120042/136970589/ccs	PacBio_Hippocampus_Rep2	mm10_ERCC_SIRV	chr4	150237247	150248870	+	12	1723	12844	33335	ENSMUSG00000063524.13	ENSMUST00000080926.12	Eno1	Eno1-202	Known	Known	None	0.15000000596046448	None	None	None	None
m54284U_191107_221739/91619601/ccs	PacBio_Cortex_Rep1	mm10_ERCC_SIRV	chr11	109650544	109669647	+	11	3277	34767	573924	ENSMUSG00000020612.16	ENCODEMT000573924	Prkar1a	ENCODEMT000573924	Known	ISM	Suffix	0.44999998807907104	None	None	None	None
m54284U_191107_221739/29493663/ccs	PacBio_Cortex_Rep1	mm10_ERCC_SIRV	chr7	143052788	143067928	+	8	1478	24031	63060	ENSMUSG00000037706.17	ENSMUST00000037941.9	Cd81	Cd81-201	Known	Known	None	0.25	None	None	None	None
m54284U_191109_043049/167774969/ccs	PacBio_Cortex_Rep2	mm10_ERCC_SIRV	chr2	144270522	144250534	-	13	1958	6289	16709	ENSMUSG00000027423.15	ENSMUST00000028909.4	Snx5	Snx5-201	Known	Known	None	0.20000000298023224	None	None	None	None
m54284U_191107_221739/154468633/ccs	PacBio_Cortex_Rep1	mm10_ERCC_SIRV	chr10	81384488	81388350	+	5	1382	31005	81693	ENSMUSG00000078440.10	ENSMUST00000072751.12	Dohh	Dohh-201	Known	Known	None	0.10000000149011612	None	None	None	None
m54284U_191213_120042/138412203/ccs	PacBio_Hippocampus_Rep2	mm10_ERCC_SIRV	chr4	150237247	150248872	+	12	1725	12844	33335	ENSMUSG00000063524.13	ENSMUST00000080926.12	Eno1	Eno1-202	Known	Known	None	0.15000000596046448	None	None	None	None
m54284U_191107_221739/161876093/ccs	PacBio_Cortex_Rep1	mm10_ERCC_SIRV	chr5	150517693	150499753	-	5	1331	16221	574605	ENSMUSG00000056586.8	ENCODEMT000574605	Zar1l	ENCODEMT000574605	Known	NNC	None	0.10000000149011612	None	None	None	None
m54284U_191107_221739/91882587/ccs	PacBio_Cortex_Rep1	mm10_ERCC_SIRV	chr11	109650544	109667793	+	11	1424	34767	573924	ENSMUSG00000020612.16	ENCODEMT000573924	Prkar1a	ENCODEMT000573924	Known	ISM	Suffix	0.10000000149011612	None	None	None	None
m54284U_191107_221739/179047125/ccs	PacBio_Cortex_Rep1	mm10_ERCC_SIRV	chr10	81384488	81388350	+	5	1382	31005	81693	ENSMUSG00000078440.10	ENSMUST00000072751.12	Dohh	Dohh-201	Known	Known	None	0.10000000149011612	None	None	None	None
m54284U_191109_043049/167839339/ccs	PacBio_Cortex_Rep2	mm10_ERCC_SIRV	chr2	144270789	144250534	-	14	1984	6289	16710	ENSMUSG00000027423.15	ENSMUST00000110030.9	Snx5	Snx5-202	Known	Known	None	0.20000000298023224	None	None	None	None
m54284U_191213_120042/138872316/ccs	PacBio_Hippocampus_Rep2	mm10_ERCC_SIRV	chr4	150237247	150248871	+	12	1724	12844	33335	ENSMUSG00000063524.13	ENSMUST00000080926.12	Eno1	Eno1-202	Known	Known	None	0.15000000596046448	None	None	None	None
m54284U_191107_221739/29624607/ccs	PacBio_Cortex_Rep1	mm10_ERCC_SIRV	chr7	143052788	143067928	+	8	1478	24031	63060	ENSMUSG00000037706.17	ENSMUST00000037941.9	Cd81	Cd81-201	Known	Known	None	0.25	None	None	None	None
m54284U_191109_043049/131192/ccs	PacBio_Cortex_Rep2	mm10_ERCC_SIRV	chr10	81384488	81391554	+	6	4382	31006	574606	ENSMUSG00000113262.1	ENCODEMT000574606	Gm48551	ENCODEMT000574606	Known	NIC	None	0.25	None	None	None	None
m54284U_191107_221739/92079305/ccs	PacBio_Cortex_Rep1	mm10_ERCC_SIRV	chr11	109650544	109667794	+	11	1425	34767	573924	ENSMUSG00000020612.16	ENCODEMT000573924	Prkar1a	ENCODEMT000573924	Known	ISM	Suffix	0.10000000149011612	None	None	None	None
m54284U_191109_043049/168691224/ccs	PacBio_Cortex_Rep2	mm10_ERCC_SIRV	chr2	144270475	144250534	-	13	1911	6289	16709	ENSMUSG00000027423.15	ENSMUST00000028909.4	Snx5	Snx5-201	Known	Known	None	0.20000000298023224	None	None	None	None
m54284U_191213_120042/139725309/ccs	PacBio_Hippocampus_Rep2	mm10_ERCC_SIRV	chr4	150237247	150248872	+	12	1725	12844	33335	ENSMUSG00000063524.13	ENSMUST00000080926.12	Eno1	Eno1-202	Known	Known	None	0.15000000596046448	None	None	None	None
m54284U_191107_221739/125370621/ccs	PacBio_Cortex_Rep1	mm10_ERCC_SIRV	chr5	150517595	150507055	-	4	434	16221	574607	ENSMUSG00000056586.8	ENCODEMT000574607	Zar1l	ENCODEMT000574607	Known	NIC	None	0.0	None	None	None	None
m54284U_191107_221739/160432868/ccs	PacBio_Cortex_Rep1	mm10_ERCC_SIRV	chr5	150517142	150511186	-	4	1012	16221	574608	ENSMUSG00000056586.8	ENCODEMT000574608	Zar1l	ENCODEMT000574608	Known	NNC	None	0.25	None	None	None	None
m54284U_191107_221739/29952790/ccs	PacBio_Cortex_Rep1	mm10_ERCC_SIRV	chr7	143052788	143067910	+	8	1460	24031	63060	ENSMUSG00000037706.17	ENSMUST00000037941.9	Cd81	Cd81-201	Known	Known	None	0.550000011920929	None	None	None	None
m54284U_191109_043049/71763912/ccs	PacBio_Cortex_Rep2	mm10_ERCC_SIRV	chr10	81384488	81388350	+	5	1382	31005	81693	ENSMUSG00000078440.10	ENSMUST00000072751.12	Dohh	Dohh-201	Known	Known	None	0.10000000149011612	None	None	None	None
m54284U_191107_221739/92407160/ccs	PacBio_Cortex_Rep1	mm10_ERCC_SIRV	chr11	109650544	109669656	+	11	3286	34767	573924	ENSMUSG00000020612.16	ENCODEMT000573924	Prkar1a	ENCODEMT000573924	Known	ISM	Suffix	0.30000001192092896	None	None	None	None
m54284U_191109_043049/169739449/ccs	PacBio_Cortex_Rep2	mm10_ERCC_SIRV	chr2	144270507	144250534	-	13	1943	6289	16709	ENSMUSG00000027423.15	ENSMUST00000028909.4	Snx5	Snx5-201	Known	Known	None	0.20000000298023224	None	None	None	None
m54284U_191213_120042/140184297/ccs	PacBio_Hippocampus_Rep2	mm10_ERCC_SIRV	chr4	150237247	150248872	+	12	1725	12844	33335	ENSMUSG00000063524.13	ENSMUST00000080926.12	Eno1	Eno1-202	Known	Known	None	0.15000000596046448	None	None	None	None
m54284U_191109_043049/66782657/ccs	PacBio_Cortex_Rep2	mm10_ERCC_SIRV	chr5	150513397	150515790	+	1	2400	92200	574609	ENCODEMG000092200	ENCODEMT000574609	ENCODEMG000092200	ENCODEMT000574609	Antisense	Antisense	None	0.699999988079071	None	None	None	None
m54284U_191109_043049/119670011/ccs	PacBio_Cortex_Rep2	mm10_ERCC_SIRV	chr10	81384488	81388350	+	5	1382	31005	81693	ENSMUSG00000078440.10	ENSMUST00000072751.12	Dohh	Dohh-201	Known	Known	None	0.10000000149011612	None	None	None	None
m54284U_191107_221739/30278465/ccs	PacBio_Cortex_Rep1	mm10_ERCC_SIRV	chr7	143052788	143067936	+	8	1486	24031	63060	ENSMUSG00000037706.17	ENSMUST00000037941.9	Cd81	Cd81-201	Known	Known	None	0.10000000149011612	None	None	None	None
m54284U_191213_120042/140509849/ccs	PacBio_Hippocampus_Rep2	mm10_ERCC_SIRV	chr4	150237247	150248872	+	12	1725	12844	33335	ENSMUSG00000063524.13	ENSMUST00000080926.12	Eno1	Eno1-202	Known	Known	None	0.15000000596046448	None	None	None	None
m54284U_191109_043049/171967412/ccs	PacBio_Cortex_Rep2	mm10_ERCC_SIRV	chr2	144270793	144250534	-	14	1988	6289	16710	ENSMUSG00000027423.15	ENSMUST00000110030.9	Snx5	Snx5-202	Known	Known	None	0.20000000298023224	None	None	None	None
m54284U_191107_221739/92538323/ccs	PacBio_Cortex_Rep1	mm10_ERCC_SIRV	chr11	109650544	109667791	+	11	1422	34767	573924	ENSMUSG00000020612.16	ENCODEMT000573924	Prkar1a	ENCODEMT000573924	Known	ISM	Suffix	0.10000000149011612	None	None	None	None
m54284U_191212_053548/4459306/ccs	PacBio_Hippocampus_Rep1	mm10_ERCC_SIRV	chr10	81384488	81388350	+	5	1382	31005	81693	ENSMUSG00000078440.10	ENSMUST00000072751.12	Dohh	Dohh-201	Known	Known	None	0.10000000149011612	None	None	None	None
m54284U_191213_120042/141165648/ccs	PacBio_Hippocampus_Rep2	mm10_ERCC_SIRV	chr4	150237247	150248871	+	12	1724	12844	33335	ENSMUSG00000063524.13	ENSMUST00000080926.12	Eno1	Eno1-202	Known	Known	None	0.15000000596046448	None	None	None	None
m54284U_191212_053548/24249553/ccs	PacBio_Hippocampus_Rep1	mm10_ERCC_SIRV	chr10	81384488	81388350	+	5	1382	31005	81693	ENSMUSG00000078440.10	ENSMUST00000072751.12	Dohh	Dohh-201	Known	Known	None	0.10000000149011612	None	None	None	None
m54284U_191109_043049/173670665/ccs	PacBio_Cortex_Rep2	mm10_ERCC_SIRV	chr2	144270794	144250534	-	14	1989	6289	16710	ENSMUSG00000027423.15	ENSMUST00000110030.9	Snx5	Snx5-202	Known	Known	None	0.20000000298023224	None	None	None	None
m54284U_191107_221739/93784688/ccs	PacBio_Cortex_Rep1	mm10_ERCC_SIRV	chr11	109650544	109669627	+	11	3257	34767	573924	ENSMUSG00000020612.16	ENCODEMT000573924	Prkar1a	ENCODEMT000573924	Known	ISM	Suffix	0.699999988079071	None	None	None	None
m54284U_191107_221739/153486444/ccs	PacBio_Cortex_Rep1	mm10_ERCC_SIRV	chr5	150522589	150531362	+	3	2500	16223	42866	ENSMUSG00000041147.10	ENSMUST00000200686.3	Brca2	Brca2-202	Known	Known	None	0.44999998807907104	None	None	None	None
m54284U_191107_221739/30933518/ccs	PacBio_Cortex_Rep1	mm10_ERCC_SIRV	chr7	143052788	143067910	+	8	1460	24031	63060	ENSMUSG00000037706.17	ENSMUST00000037941.9	Cd81	Cd81-201	Known	Known	None	0.550000011920929	None	None	None	None
m54284U_191109_043049/102171916/ccs	PacBio_Cortex_Rep2	mm10_ERCC_SIRV	chr5	150522590	150536498	+	8	1429	16223	574610	ENSMUSG00000041147.10	ENCODEMT000574610	Brca2	ENCODEMT000574610	Known	NIC	None	0.44999998807907104	None	None	None	None
m54284U_191213_120042/141361161/ccs	PacBio_Hippocampus_Rep2	mm10_ERCC_SIRV	chr4	150237247	150248871	+	12	1724	12844	33335	ENSMUSG00000063524.13	ENSMUST00000080926.12	Eno1	Eno1-202	Known	Known	None	0.15000000596046448	None	None	None	None
m54284U_191212_053548/27461093/ccs	PacBio_Hippocampus_Rep1	mm10_ERCC_SIRV	chr10	81384488	81388350	+	5	1382	31005	81693	ENSMUSG00000078440.10	ENSMUST00000072751.12	Dohh	Dohh-201	Known	Known	None	0.10000000149011612	None	None	None	None
m54284U_191109_043049/173673211/ccs	PacBio_Cortex_Rep2	mm10_ERCC_SIRV	chr2	144270792	144250534	-	14	1987	6289	16710	ENSMUSG00000027423.15	ENSMUST00000110030.9	Snx5	Snx5-202	Known	Known	None	0.20000000298023224	None	None	None	None
m54284U_191107_221739/96011774/ccs	PacBio_Cortex_Rep1	mm10_ERCC_SIRV	chr11	109650544	109669657	+	11	3287	34767	573924	ENSMUSG00000020612.16	ENCODEMT000573924	Prkar1a	ENCODEMT000573924	Known	ISM	Suffix	0.30000001192092896	None	None	None	None
m54284U_191212_053548/39387339/ccs	PacBio_Hippocampus_Rep1	mm10_ERCC_SIRV	chr10	81384488	81388351	+	5	1383	31005	81693	ENSMUSG00000078440.10	ENSMUST00000072751.12	Dohh	Dohh-201	Known	Known	None	0.05000000074505806	None	None	None	None
m54284U_191213_120042/141362051/ccs	PacBio_Hippocampus_Rep2	mm10_ERCC_SIRV	chr4	150237247	150248872	+	12	1725	12844	33335	ENSMUSG00000063524.13	ENSMUST00000080926.12	Eno1	Eno1-202	Known	Known	None	0.15000000596046448	None	None	None	None
m54284U_191107_221739/31000778/ccs	PacBio_Cortex_Rep1	mm10_ERCC_SIRV	chr7	143052788	143067928	+	8	1478	24031	63060	ENSMUSG00000037706.17	ENSMUST00000037941.9	Cd81	Cd81-201	Known	Known	None	0.25	None	None	None	None
m54284U_191109_043049/174261333/ccs	PacBio_Cortex_Rep2	mm10_ERCC_SIRV	chr2	144270517	144250534	-	13	1953	6289	16709	ENSMUSG00000027423.15	ENSMUST00000028909.4	Snx5	Snx5-201	Known	Known	None	0.20000000298023224	None	None	None	None
m54284U_191109_043049/68027544/ccs	PacBio_Cortex_Rep2	mm10_ERCC_SIRV	chr5	150522594	150540531	+	9	3947	16223	574611	ENSMUSG00000041147.10	ENCODEMT000574611	Brca2	ENCODEMT000574611	Known	NIC	None	0.6499999761581421	None	None	None	None
m54284U_191107_221739/97911366/ccs	PacBio_Cortex_Rep1	mm10_ERCC_SIRV	chr11	109650544	109667794	+	11	1425	34767	573924	ENSMUSG00000020612.16	ENCODEMT000573924	Prkar1a	ENCODEMT000573924	Known	ISM	Suffix	0.10000000149011612	None	None	None	None
m54284U_191212_053548/57609051/ccs	PacBio_Hippocampus_Rep1	mm10_ERCC_SIRV	chr10	81384488	81388350	+	5	1382	31005	81693	ENSMUSG00000078440.10	ENSMUST00000072751.12	Dohh	Dohh-201	Known	Known	None	0.10000000149011612	None	None	None	None
m54284U_191213_120042/141689749/ccs	PacBio_Hippocampus_Rep2	mm10_ERCC_SIRV	chr4	150237247	150248872	+	12	1725	12844	33335	ENSMUSG00000063524.13	ENSMUST00000080926.12	Eno1	Eno1-202	Known	Known	None	0.15000000596046448	None	None	None	None
m54284U_191107_221739/31722251/ccs	PacBio_Cortex_Rep1	mm10_ERCC_SIRV	chr7	143052788	143067927	+	8	1477	24031	63060	ENSMUSG00000037706.17	ENSMUST00000037941.9	Cd81	Cd81-201	Known	Known	None	0.25	None	None	None	None
m54284U_191212_053548/79235518/ccs	PacBio_Hippocampus_Rep1	mm10_ERCC_SIRV	chr10	81384488	81388350	+	5	1382	31005	81693	ENSMUSG00000078440.10	ENSMUST00000072751.12	Dohh	Dohh-201	Known	Known	None	0.10000000149011612	None	None	None	None
m54284U_191109_043049/175636555/ccs	PacBio_Cortex_Rep2	mm10_ERCC_SIRV	chr2	144270462	144250534	-	13	1898	6289	16709	ENSMUSG00000027423.15	ENSMUST00000028909.4	Snx5	Snx5-201	Known	Known	None	0.20000000298023224	None	None	None	None
m54284U_191107_221739/97977405/ccs	PacBio_Cortex_Rep1	mm10_ERCC_SIRV	chr11	109650544	109669649	+	11	3279	34767	573924	ENSMUSG00000020612.16	ENCODEMT000573924	Prkar1a	ENCODEMT000573924	Known	ISM	Suffix	0.44999998807907104	None	None	None	None
m54284U_191213_120042/142476088/ccs	PacBio_Hippocampus_Rep2	mm10_ERCC_SIRV	chr4	150237247	150248869	+	12	1722	12844	33335	ENSMUSG00000063524.13	ENSMUST00000080926.12	Eno1	Eno1-202	Known	Known	None	0.15000000596046448	None	None	None	None
m54284U_191212_053548/61868284/ccs	PacBio_Hippocampus_Rep1	mm10_ERCC_SIRV	chr5	150522596	150536976	+	10	2248	16223	574612	ENSMUSG00000041147.10	ENCODEMT000574612	Brca2	ENCODEMT000574612	Known	ISM	Prefix	0.800000011920929	None	None	None	None
m54284U_191212_053548/98631985/ccs	PacBio_Hippocampus_Rep1	mm10_ERCC_SIRV	chr10	81384529	81391559	+	7	3139	31006	574401	ENSMUSG00000113262.1	ENCODEMT000574401	Gm48551	ENCODEMT000574401	Known	NIC	None	0.25	None	None	None	None
m54284U_191109_043049/175768292/ccs	PacBio_Cortex_Rep2	mm10_ERCC_SIRV	chr2	144270527	144250534	-	13	1963	6289	16709	ENSMUSG00000027423.15	ENSMUST00000028909.4	Snx5	Snx5-201	Known	Known	None	0.20000000298023224	None	None	None	None
m54284U_191213_120042/142542377/ccs	PacBio_Hippocampus_Rep2	mm10_ERCC_SIRV	chr4	150237247	150248872	+	12	1725	12844	33335	ENSMUSG00000063524.13	ENSMUST00000080926.12	Eno1	Eno1-202	Known	Known	None	0.15000000596046448	None	None	None	None
m54284U_191107_221739/31785359/ccs	PacBio_Cortex_Rep1	mm10_ERCC_SIRV	chr7	143052788	143067926	+	8	1476	24031	63060	ENSMUSG00000037706.17	ENSMUST00000037941.9	Cd81	Cd81-201	Known	Known	None	0.25	None	None	None	None
m54284U_191107_221739/98370210/ccs	PacBio_Cortex_Rep1	mm10_ERCC_SIRV	chr11	109650544	109669655	+	11	3285	34767	573924	ENSMUSG00000020612.16	ENCODEMT000573924	Prkar1a	ENCODEMT000573924	Known	ISM	Suffix	0.30000001192092896	None	None	None	None
m54284U_191212_053548/135856652/ccs	PacBio_Hippocampus_Rep1	mm10_ERCC_SIRV	chr10	81384488	81388348	+	5	1380	31005	81693	ENSMUSG00000078440.10	ENSMUST00000072751.12	Dohh	Dohh-201	Known	Known	None	0.15000000596046448	None	None	None	None
m54284U_191213_120042/143523962/ccs	PacBio_Hippocampus_Rep2	mm10_ERCC_SIRV	chr4	150237247	150248871	+	12	1724	12844	33335	ENSMUSG00000063524.13	ENSMUST00000080926.12	Eno1	Eno1-202	Known	Known	None	0.15000000596046448	None	None	None	None
m54284U_191109_043049/176162611/ccs	PacBio_Cortex_Rep2	mm10_ERCC_SIRV	chr2	144270478	144250534	-	13	1914	6289	16709	ENSMUSG00000027423.15	ENSMUST00000028909.4	Snx5	Snx5-201	Known	Known	None	0.20000000298023224	None	None	None	None
m54284U_191212_053548/113574889/ccs	PacBio_Hippocampus_Rep1	mm10_ERCC_SIRV	chr5	150522605	150531368	+	3	2296	16223	574613	ENSMUSG00000041147.10	ENCODEMT000574613	Brca2	ENCODEMT000574613	Known	ISM	Prefix	0.20000000298023224	None	None	None	None
m54284U_191212_053548/138151415/ccs	PacBio_Hippocampus_Rep1	mm10_ERCC_SIRV	chr10	81384488	81388350	+	5	1382	31005	81693	ENSMUSG00000078440.10	ENSMUST00000072751.12	Dohh	Dohh-201	Known	Known	None	0.10000000149011612	None	None	None	None
m54284U_191107_221739/100009394/ccs	PacBio_Cortex_Rep1	mm10_ERCC_SIRV	chr11	109650544	109669627	+	11	3257	34767	573924	ENSMUSG00000020612.16	ENCODEMT000573924	Prkar1a	ENCODEMT000573924	Known	ISM	Suffix	0.699999988079071	None	None	None	None
m54284U_191107_221739/31787569/ccs	PacBio_Cortex_Rep1	mm10_ERCC_SIRV	chr7	143052788	143067927	+	8	1477	24031	63060	ENSMUSG00000037706.17	ENSMUST00000037941.9	Cd81	Cd81-201	Known	Known	None	0.25	None	None	None	None
m54284U_191213_120042/143722495/ccs	PacBio_Hippocampus_Rep2	mm10_ERCC_SIRV	chr4	150237247	150248871	+	12	1724	12844	33335	ENSMUSG00000063524.13	ENSMUST00000080926.12	Eno1	Eno1-202	Known	Known	None	0.15000000596046448	None	None	None	None
m54284U_191212_053548/151783327/ccs	PacBio_Hippocampus_Rep1	mm10_ERCC_SIRV	chr10	81384529	81391559	+	7	3153	31006	574401	ENSMUSG00000113262.1	ENCODEMT000574401	Gm48551	ENCODEMT000574401	Known	NIC	None	0.25	None	None	None	None
m54284U_191109_043049/176357978/ccs	PacBio_Cortex_Rep2	mm10_ERCC_SIRV	chr2	144270527	144250534	-	13	1963	6289	16709	ENSMUSG00000027423.15	ENSMUST00000028909.4	Snx5	Snx5-201	Known	Known	None	0.20000000298023224	None	None	None	None
m54284U_191107_221739/100926442/ccs	PacBio_Cortex_Rep1	mm10_ERCC_SIRV	chr11	109650544	109669660	+	11	3290	34767	573924	ENSMUSG00000020612.16	ENCODEMT000573924	Prkar1a	ENCODEMT000573924	Known	ISM	Suffix	0.15000000596046448	None	None	None	None
m54284U_191213_120042/143918340/ccs	PacBio_Hippocampus_Rep2	mm10_ERCC_SIRV	chr4	150237247	150248870	+	12	1723	12844	33335	ENSMUSG00000063524.13	ENSMUST00000080926.12	Eno1	Eno1-202	Known	Known	None	0.15000000596046448	None	None	None	None
m54284U_191212_053548/152963440/ccs	PacBio_Hippocampus_Rep1	mm10_ERCC_SIRV	chr10	81384488	81388348	+	5	1380	31005	81693	ENSMUSG00000078440.10	ENSMUST00000072751.12	Dohh	Dohh-201	Known	Known	None	0.15000000596046448	None	None	None	None
m54284U_191107_221739/31852405/ccs	PacBio_Cortex_Rep1	mm10_ERCC_SIRV	chr7	143052788	143067928	+	8	1478	24031	63060	ENSMUSG00000037706.17	ENSMUST00000037941.9	Cd81	Cd81-201	Known	Known	None	0.25	None	None	None	None
m54284U_191109_043049/81855200/ccs	PacBio_Cortex_Rep2	mm10_ERCC_SIRV	chr5	150522631	150531171	+	3	2289	16223	574613	ENSMUSG00000041147.10	ENCODEMT000574613	Brca2	ENCODEMT000574613	Known	ISM	Prefix	0.44999998807907104	None	None	None	None
m54284U_191109_043049/177670333/ccs	PacBio_Cortex_Rep2	mm10_ERCC_SIRV	chr2	144270521	144250534	-	13	1957	6289	16709	ENSMUSG00000027423.15	ENSMUST00000028909.4	Snx5	Snx5-201	Known	Known	None	0.20000000298023224	None	None	None	None
m54284U_191107_221739/157682386/ccs	PacBio_Cortex_Rep1	mm10_ERCC_SIRV	chr5	150522618	150536977	+	6	2950	16223	574614	ENSMUSG00000041147.10	ENCODEMT000574614	Brca2	ENCODEMT000574614	Known	NIC	None	0.75	None	None	None	None
m54284U_191107_221739/102107368/ccs	PacBio_Cortex_Rep1	mm10_ERCC_SIRV	chr11	109650769	109669654	+	11	3282	34767	574010	ENSMUSG00000020612.16	ENCODEMT000574010	Prkar1a	ENCODEMT000574010	Known	ISM	Suffix	0.30000001192092896	None	None	None	None
m54284U_191213_120042/144771308/ccs	PacBio_Hippocampus_Rep2	mm10_ERCC_SIRV	chr4	150237247	150248875	+	12	1728	12844	33335	ENSMUSG00000063524.13	ENSMUST00000080926.12	Eno1	Eno1-202	Known	Known	None	0.15000000596046448	None	None	None	None
m54284U_191213_120042/30081599/ccs	PacBio_Hippocampus_Rep2	mm10_ERCC_SIRV	chr10	81384488	81388350	+	5	1382	31005	81693	ENSMUSG00000078440.10	ENSMUST00000072751.12	Dohh	Dohh-201	Known	Known	None	0.10000000149011612	None	None	None	None
m54284U_191109_043049/177865431/ccs	PacBio_Cortex_Rep2	mm10_ERCC_SIRV	chr2	144270513	144250534	-	13	1949	6289	16709	ENSMUSG00000027423.15	ENSMUST00000028909.4	Snx5	Snx5-201	Known	Known	None	0.20000000298023224	None	None	None	None
m54284U_191107_221739/31982773/ccs	PacBio_Cortex_Rep1	mm10_ERCC_SIRV	chr7	143052788	143067927	+	8	1477	24031	63060	ENSMUSG00000037706.17	ENSMUST00000037941.9	Cd81	Cd81-201	Known	Known	None	0.25	None	None	None	None
m54284U_191213_120042/46008784/ccs	PacBio_Hippocampus_Rep2	mm10_ERCC_SIRV	chr10	81384488	81388350	+	5	1382	31005	81693	ENSMUSG00000078440.10	ENSMUST00000072751.12	Dohh	Dohh-201	Known	Known	None	0.10000000149011612	None	None	None	None
m54284U_191213_120042/144771408/ccs	PacBio_Hippocampus_Rep2	mm10_ERCC_SIRV	chr4	150237247	150248873	+	12	1726	12844	33335	ENSMUSG00000063524.13	ENSMUST00000080926.12	Eno1	Eno1-202	Known	Known	None	0.15000000596046448	None	None	None	None
m54284U_191107_221739/102434261/ccs	PacBio_Cortex_Rep1	mm10_ERCC_SIRV	chr11	109650544	109669628	+	11	3258	34767	573924	ENSMUSG00000020612.16	ENCODEMT000573924	Prkar1a	ENCODEMT000573924	Known	ISM	Suffix	0.6499999761581421	None	None	None	None
m54284U_191213_120042/144966487/ccs	PacBio_Hippocampus_Rep2	mm10_ERCC_SIRV	chr4	150237247	150248871	+	13	1544	12844	574615	ENSMUSG00000063524.13	ENCODEMT000574615	Eno1	ENCODEMT000574615	Known	NNC	None	0.15000000596046448	None	None	None	None
m54284U_191109_043049/137561217/ccs	PacBio_Cortex_Rep2	mm10_ERCC_SIRV	chr5	150522621	150536973	+	8	2067	16223	574616	ENSMUSG00000041147.10	ENCODEMT000574616	Brca2	ENCODEMT000574616	Known	NIC	None	0.75	None	None	None	None
m54284U_191109_043049/179242376/ccs	PacBio_Cortex_Rep2	mm10_ERCC_SIRV	chr2	144270528	144250534	-	13	1964	6289	16709	ENSMUSG00000027423.15	ENSMUST00000028909.4	Snx5	Snx5-201	Known	Known	None	0.20000000298023224	None	None	None	None
m54284U_191213_120042/56952875/ccs	PacBio_Hippocampus_Rep2	mm10_ERCC_SIRV	chr10	81384488	81388350	+	5	1382	31005	81693	ENSMUSG00000078440.10	ENSMUST00000072751.12	Dohh	Dohh-201	Known	Known	None	0.10000000149011612	None	None	None	None
m54284U_191107_221739/32246493/ccs	PacBio_Cortex_Rep1	mm10_ERCC_SIRV	chr7	143052788	143067910	+	8	1460	24031	63060	ENSMUSG00000037706.17	ENSMUST00000037941.9	Cd81	Cd81-201	Known	Known	None	0.550000011920929	None	None	None	None
m54284U_191213_120042/144966996/ccs	PacBio_Hippocampus_Rep2	mm10_ERCC_SIRV	chr4	150237247	150248870	+	12	1723	12844	33335	ENSMUSG00000063524.13	ENSMUST00000080926.12	Eno1	Eno1-202	Known	Known	None	0.15000000596046448	None	None	None	None
m54284U_191107_221739/103155981/ccs	PacBio_Cortex_Rep1	mm10_ERCC_SIRV	chr11	109650544	109669649	+	11	3279	34767	573924	ENSMUSG00000020612.16	ENCODEMT000573924	Prkar1a	ENCODEMT000573924	Known	ISM	Suffix	0.44999998807907104	None	None	None	None
m54284U_191213_120042/81201552/ccs	PacBio_Hippocampus_Rep2	mm10_ERCC_SIRV	chr10	81384491	81388352	+	5	1430	31005	574403	ENSMUSG00000078440.10	ENCODEMT000574403	Dohh	ENCODEMT000574403	Known	NIC	None	0.10000000149011612	None	None	None	None
m54284U_191109_043049/180158878/ccs	PacBio_Cortex_Rep2	mm10_ERCC_SIRV	chr2	144270509	144250534	-	13	1945	6289	16709	ENSMUSG00000027423.15	ENSMUST00000028909.4	Snx5	Snx5-201	Known	Known	None	0.20000000298023224	None	None	None	None
m54284U_191212_053548/1181249/ccs	PacBio_Hippocampus_Rep1	mm10_ERCC_SIRV	chr2	144270594	144250534	-	14	2151	6289	574617	ENSMUSG00000027423.15	ENCODEMT000574617	Snx5	ENCODEMT000574617	Known	NNC	None	0.20000000298023224	None	None	None	None
m54284U_191107_221739/161417990/ccs	PacBio_Cortex_Rep1	mm10_ERCC_SIRV	chr5	150522624	150540838	+	11	4377	16223	574618	ENSMUSG00000041147.10	ENCODEMT000574618	Brca2	ENCODEMT000574618	Known	ISM	Prefix	0.6000000238418579	None	None	None	None
m54284U_191213_120042/145622389/ccs	PacBio_Hippocampus_Rep2	mm10_ERCC_SIRV	chr4	150237247	150248872	+	12	1725	12844	33335	ENSMUSG00000063524.13	ENSMUST00000080926.12	Eno1	Eno1-202	Known	Known	None	0.15000000596046448	None	None	None	None
m54284U_191107_221739/104531610/ccs	PacBio_Cortex_Rep1	mm10_ERCC_SIRV	chr11	109650544	109669649	+	11	3279	34767	573924	ENSMUSG00000020612.16	ENCODEMT000573924	Prkar1a	ENCODEMT000573924	Known	ISM	Suffix	0.44999998807907104	None	None	None	None
m54284U_191213_120042/99354830/ccs	PacBio_Hippocampus_Rep2	mm10_ERCC_SIRV	chr10	81384491	81388350	+	5	1428	31005	574403	ENSMUSG00000078440.10	ENCODEMT000574403	Dohh	ENCODEMT000574403	Known	NIC	None	0.15000000596046448	None	None	None	None
m54284U_191107_221739/32376237/ccs	PacBio_Cortex_Rep1	mm10_ERCC_SIRV	chr7	143052788	143067928	+	8	1478	24031	63060	ENSMUSG00000037706.17	ENSMUST00000037941.9	Cd81	Cd81-201	Known	Known	None	0.25	None	None	None	None
m54284U_191213_120042/148636117/ccs	PacBio_Hippocampus_Rep2	mm10_ERCC_SIRV	chr4	150237247	150248872	+	12	1725	12844	33335	ENSMUSG00000063524.13	ENSMUST00000080926.12	Eno1	Eno1-202	Known	Known	None	0.15000000596046448	None	None	None	None
m54284U_191212_053548/1837218/ccs	PacBio_Hippocampus_Rep1	mm10_ERCC_SIRV	chr2	144270527	144250534	-	13	1963	6289	16709	ENSMUSG00000027423.15	ENSMUST00000028909.4	Snx5	Snx5-201	Known	Known	None	0.20000000298023224	None	None	None	None
m54284U_191213_120042/133236240/ccs	PacBio_Hippocampus_Rep2	mm10_ERCC_SIRV	chr10	81384488	81388348	+	5	1380	31005	81693	ENSMUSG00000078440.10	ENSMUST00000072751.12	Dohh	Dohh-201	Known	Known	None	0.15000000596046448	None	None	None	None
m54284U_191107_221739/105843409/ccs	PacBio_Cortex_Rep1	mm10_ERCC_SIRV	chr11	109650544	109669648	+	11	3278	34767	573924	ENSMUSG00000020612.16	ENCODEMT000573924	Prkar1a	ENCODEMT000573924	Known	ISM	Suffix	0.44999998807907104	None	None	None	None
m54284U_191109_043049/20579795/ccs	PacBio_Cortex_Rep2	mm10_ERCC_SIRV	chr5	150522664	150536975	+	8	1872	16223	574610	ENSMUSG00000041147.10	ENCODEMT000574610	Brca2	ENCODEMT000574610	Known	NIC	None	0.800000011920929	None	None	None	None
m54284U_191107_221739/32964837/ccs	PacBio_Cortex_Rep1	mm10_ERCC_SIRV	chr7	143052788	143067928	+	8	1478	24031	63060	ENSMUSG00000037706.17	ENSMUST00000037941.9	Cd81	Cd81-201	Known	Known	None	0.25	None	None	None	None
m54284U_191213_120042/149160243/ccs	PacBio_Hippocampus_Rep2	mm10_ERCC_SIRV	chr4	150237247	150248871	+	12	1724	12844	33335	ENSMUSG00000063524.13	ENSMUST00000080926.12	Eno1	Eno1-202	Known	Known	None	0.15000000596046448	None	None	None	None
m54284U_191213_120042/169936856/ccs	PacBio_Hippocampus_Rep2	mm10_ERCC_SIRV	chr10	81384488	81388351	+	5	1383	31005	81693	ENSMUSG00000078440.10	ENSMUST00000072751.12	Dohh	Dohh-201	Known	Known	None	0.05000000074505806	None	None	None	None
m54284U_191212_053548/2099558/ccs	PacBio_Hippocampus_Rep1	mm10_ERCC_SIRV	chr2	144270591	144250534	-	13	2027	6289	16709	ENSMUSG00000027423.15	ENSMUST00000028909.4	Snx5	Snx5-201	Known	Known	None	0.20000000298023224	None	None	None	None
m54284U_191107_221739/107348801/ccs	PacBio_Cortex_Rep1	mm10_ERCC_SIRV	chr11	109650544	109669587	+	11	3211	34767	573924	ENSMUSG00000020612.16	ENCODEMT000573924	Prkar1a	ENCODEMT000573924	Known	ISM	Suffix	0.15000000596046448	None	None	None	None
m54284U_191213_120042/173670410/ccs	PacBio_Hippocampus_Rep2	mm10_ERCC_SIRV	chr10	81384488	81388350	+	5	1382	31005	81693	ENSMUSG00000078440.10	ENSMUST00000072751.12	Dohh	Dohh-201	Known	Known	None	0.10000000149011612	None	None	None	None
m54284U_191213_120042/150275205/ccs	PacBio_Hippocampus_Rep2	mm10_ERCC_SIRV	chr4	150237247	150248872	+	12	1725	12844	33335	ENSMUSG00000063524.13	ENSMUST00000080926.12	Eno1	Eno1-202	Known	Known	None	0.15000000596046448	None	None	None	None
m54284U_191213_120042/117901475/ccs	PacBio_Hippocampus_Rep2	mm10_ERCC_SIRV	chr5	150522624	150536975	+	10	2025	16223	574619	ENSMUSG00000041147.10	ENCODEMT000574619	Brca2	ENCODEMT000574619	Known	ISM	Prefix	0.800000011920929	None	None	None	None
m54284U_191107_221739/33031461/ccs	PacBio_Cortex_Rep1	mm10_ERCC_SIRV	chr7	143052803	143071091	+	9	4524	24031	574194	ENSMUSG00000037706.17	ENCODEMT000574194	Cd81	ENCODEMT000574194	Known	NIC	None	0.10000000149011612	None	None	None	None
m54284U_191212_053548/7080102/ccs	PacBio_Hippocampus_Rep1	mm10_ERCC_SIRV	chr2	144270572	144250534	-	13	1955	6289	574320	ENSMUSG00000027423.15	ENCODEMT000574320	Snx5	ENCODEMT000574320	Known	NNC	None	0.20000000298023224	None	None	None	None
m54284U_191107_221739/107480953/ccs	PacBio_Cortex_Rep1	mm10_ERCC_SIRV	chr11	109650544	109669657	+	11	3287	34767	573924	ENSMUSG00000020612.16	ENCODEMT000573924	Prkar1a	ENCODEMT000573924	Known	ISM	Suffix	0.30000001192092896	None	None	None	None
m54284U_191213_120042/180488161/ccs	PacBio_Hippocampus_Rep2	mm10_ERCC_SIRV	chr10	81384488	81388351	+	5	1383	31005	81693	ENSMUSG00000078440.10	ENSMUST00000072751.12	Dohh	Dohh-201	Known	Known	None	0.05000000074505806	None	None	None	None
m54284U_191213_120042/151849674/ccs	PacBio_Hippocampus_Rep2	mm10_ERCC_SIRV	chr4	150237247	150248869	+	12	1722	12844	33335	ENSMUSG00000063524.13	ENSMUST00000080926.12	Eno1	Eno1-202	Known	Known	None	0.15000000596046448	None	None	None	None
m54284U_191107_221739/20775642/ccs	PacBio_Cortex_Rep1	mm10_ERCC_SIRV	chr10	81384489	81388348	+	5	1379	31005	81693	ENSMUSG00000078440.10	ENSMUST00000072751.12	Dohh	Dohh-201	Known	Known	None	0.15000000596046448	None	None	None	None
m54284U_191212_053548/14419031/ccs	PacBio_Hippocampus_Rep1	mm10_ERCC_SIRV	chr2	144270568	144250534	-	13	2004	6289	16709	ENSMUSG00000027423.15	ENSMUST00000028909.4	Snx5	Snx5-201	Known	Known	None	0.20000000298023224	None	None	None	None
m54284U_191107_221739/33097832/ccs	PacBio_Cortex_Rep1	mm10_ERCC_SIRV	chr7	143052788	143067928	+	8	1478	24031	63060	ENSMUSG00000037706.17	ENSMUST00000037941.9	Cd81	Cd81-201	Known	Known	None	0.25	None	None	None	None
m54284U_191107_221739/107612167/ccs	PacBio_Cortex_Rep1	mm10_ERCC_SIRV	chr11	109650544	109667794	+	11	1425	34767	573924	ENSMUSG00000020612.16	ENCODEMT000573924	Prkar1a	ENCODEMT000573924	Known	ISM	Suffix	0.10000000149011612	None	None	None	None
m54284U_191213_120042/152372770/ccs	PacBio_Hippocampus_Rep2	mm10_ERCC_SIRV	chr4	150237247	150248869	+	12	1722	12844	33335	ENSMUSG00000063524.13	ENSMUST00000080926.12	Eno1	Eno1-202	Known	Known	None	0.15000000596046448	None	None	None	None
m54284U_191212_053548/123797709/ccs	PacBio_Hippocampus_Rep1	mm10_ERCC_SIRV	chr5	150522665	150536973	+	8	1869	16223	574610	ENSMUSG00000041147.10	ENCODEMT000574610	Brca2	ENCODEMT000574610	Known	NIC	None	0.75	None	None	None	None
m54284U_191213_120042/7014000/ccs	PacBio_Hippocampus_Rep2	mm10_ERCC_SIRV	chr5	150522629	150531360	+	3	2266	16223	574620	ENSMUSG00000041147.10	ENCODEMT000574620	Brca2	ENCODEMT000574620	Known	NNC	None	0.4000000059604645	None	None	None	None
m54284U_191107_221739/44761272/ccs	PacBio_Cortex_Rep1	mm10_ERCC_SIRV	chr10	81384489	81388348	+	5	1379	31005	81693	ENSMUSG00000078440.10	ENSMUST00000072751.12	Dohh	Dohh-201	Known	Known	None	0.15000000596046448	None	None	None	None
m54284U_191212_053548/16844783/ccs	PacBio_Hippocampus_Rep1	mm10_ERCC_SIRV	chr2	144270509	144250534	-	13	1945	6289	16709	ENSMUSG00000027423.15	ENSMUST00000028909.4	Snx5	Snx5-201	Known	Known	None	0.20000000298023224	None	None	None	None
m54284U_191213_120042/152963333/ccs	PacBio_Hippocampus_Rep2	mm10_ERCC_SIRV	chr4	150237247	150248870	+	12	1723	12844	33335	ENSMUSG00000063524.13	ENSMUST00000080926.12	Eno1	Eno1-202	Known	Known	None	0.15000000596046448	None	None	None	None
m54284U_191107_221739/107809037/ccs	PacBio_Cortex_Rep1	mm10_ERCC_SIRV	chr11	109650544	109669658	+	11	3288	34767	573924	ENSMUSG00000020612.16	ENCODEMT000573924	Prkar1a	ENCODEMT000573924	Known	ISM	Suffix	0.25	None	None	None	None
m54284U_191107_221739/33491754/ccs	PacBio_Cortex_Rep1	mm10_ERCC_SIRV	chr7	143052788	143067910	+	8	1460	24031	63060	ENSMUSG00000037706.17	ENSMUST00000037941.9	Cd81	Cd81-201	Known	Known	None	0.550000011920929	None	None	None	None
m54284U_191107_221739/63966018/ccs	PacBio_Cortex_Rep1	mm10_ERCC_SIRV	chr10	81384489	81388350	+	5	1375	31005	81693	ENSMUSG00000078440.10	ENSMUST00000072751.12	Dohh	Dohh-201	Known	Known	None	0.10000000149011612	None	None	None	None
m54284U_191212_053548/656391/ccs	PacBio_Hippocampus_Rep1	mm10_ERCC_SIRV	chr5	150522666	150537033	+	10	2269	16223	574612	ENSMUSG00000041147.10	ENCODEMT000574612	Brca2	ENCODEMT000574612	Known	ISM	Prefix	0.6499999761581421	None	None	None	None
m54284U_191213_120042/153486386/ccs	PacBio_Hippocampus_Rep2	mm10_ERCC_SIRV	chr4	150237247	150248872	+	12	1725	12844	33335	ENSMUSG00000063524.13	ENSMUST00000080926.12	Eno1	Eno1-202	Known	Known	None	0.15000000596046448	None	None	None	None
m54284U_191212_053548/16844860/ccs	PacBio_Hippocampus_Rep1	mm10_ERCC_SIRV	chr2	144270510	144250534	-	13	1946	6289	16709	ENSMUSG00000027423.15	ENSMUST00000028909.4	Snx5	Snx5-201	Known	Known	None	0.20000000298023224	None	None	None	None
m54284U_191107_221739/70388101/ccs	PacBio_Cortex_Rep1	mm10_ERCC_SIRV	chr10	81384489	81388350	+	5	1381	31005	81693	ENSMUSG00000078440.10	ENSMUST00000072751.12	Dohh	Dohh-201	Known	Known	None	0.10000000149011612	None	None	None	None
m54284U_191107_221739/108003672/ccs	PacBio_Cortex_Rep1	mm10_ERCC_SIRV	chr11	109650544	109669168	+	11	2799	34767	573924	ENSMUSG00000020612.16	ENCODEMT000573924	Prkar1a	ENCODEMT000573924	Known	ISM	Suffix	0.3499999940395355	None	None	None	None
m54284U_191107_221739/33555836/ccs	PacBio_Cortex_Rep1	mm10_ERCC_SIRV	chr7	143052788	143067928	+	8	1478	24031	63060	ENSMUSG00000037706.17	ENSMUST00000037941.9	Cd81	Cd81-201	Known	Known	None	0.25	None	None	None	None
m54284U_191213_120042/154076093/ccs	PacBio_Hippocampus_Rep2	mm10_ERCC_SIRV	chr4	150237247	150248872	+	12	1725	12844	33335	ENSMUSG00000063524.13	ENSMUST00000080926.12	Eno1	Eno1-202	Known	Known	None	0.15000000596046448	None	None	None	None
m54284U_191107_221739/70846488/ccs	PacBio_Cortex_Rep1	mm10_ERCC_SIRV	chr10	81384489	81388347	+	5	1378	31005	81693	ENSMUSG00000078440.10	ENSMUST00000072751.12	Dohh	Dohh-201	Known	Known	None	0.15000000596046448	None	None	None	None
m54284U_191212_053548/16974261/ccs	PacBio_Hippocampus_Rep1	mm10_ERCC_SIRV	chr2	144270478	144250534	-	13	1914	6289	16709	ENSMUSG00000027423.15	ENSMUST00000028909.4	Snx5	Snx5-201	Known	Known	None	0.20000000298023224	None	None	None	None
m54284U_191107_221739/108593271/ccs	PacBio_Cortex_Rep1	mm10_ERCC_SIRV	chr11	109650544	109669653	+	11	3283	34767	573924	ENSMUSG00000020612.16	ENCODEMT000573924	Prkar1a	ENCODEMT000573924	Known	ISM	Suffix	0.30000001192092896	None	None	None	None
m54284U_191212_053548/28116311/ccs	PacBio_Hippocampus_Rep1	mm10_ERCC_SIRV	chr5	150522657	150531171	+	3	2263	16223	574613	ENSMUSG00000041147.10	ENCODEMT000574613	Brca2	ENCODEMT000574613	Known	ISM	Prefix	0.44999998807907104	None	None	None	None
m54284U_191213_120042/154404064/ccs	PacBio_Hippocampus_Rep2	mm10_ERCC_SIRV	chr4	150237247	150248872	+	12	1725	12844	33335	ENSMUSG00000063524.13	ENSMUST00000080926.12	Eno1	Eno1-202	Known	Known	None	0.15000000596046448	None	None	None	None
m54284U_191107_221739/83560533/ccs	PacBio_Cortex_Rep1	mm10_ERCC_SIRV	chr10	81384492	81388348	+	5	1425	31005	574403	ENSMUSG00000078440.10	ENCODEMT000574403	Dohh	ENCODEMT000574403	Known	NIC	None	0.15000000596046448	None	None	None	None
m54284U_191212_053548/20908803/ccs	PacBio_Hippocampus_Rep1	mm10_ERCC_SIRV	chr2	144270521	144250534	-	13	1957	6289	16709	ENSMUSG00000027423.15	ENSMUST00000028909.4	Snx5	Snx5-201	Known	Known	None	0.20000000298023224	None	None	None	None
m54284U_191107_221739/33751118/ccs	PacBio_Cortex_Rep1	mm10_ERCC_SIRV	chr7	143052788	143067929	+	8	1479	24031	63060	ENSMUSG00000037706.17	ENSMUST00000037941.9	Cd81	Cd81-201	Known	Known	None	0.20000000298023224	None	None	None	None
m54284U_191107_221739/110495421/ccs	PacBio_Cortex_Rep1	mm10_ERCC_SIRV	chr11	109650544	109669659	+	11	3289	34767	573924	ENSMUSG00000020612.16	ENCODEMT000573924	Prkar1a	ENCODEMT000573924	Known	ISM	Suffix	0.20000000298023224	None	None	None	None
m54284U_191107_221739/87885128/ccs	PacBio_Cortex_Rep1	mm10_ERCC_SIRV	chr10	81384489	81388348	+	5	1379	31005	81693	ENSMUSG00000078440.10	ENSMUST00000072751.12	Dohh	Dohh-201	Known	Known	None	0.15000000596046448	None	None	None	None
m54284U_191213_120042/154666103/ccs	PacBio_Hippocampus_Rep2	mm10_ERCC_SIRV	chr4	150237247	150248872	+	12	1725	12844	33335	ENSMUSG00000063524.13	ENSMUST00000080926.12	Eno1	Eno1-202	Known	Known	None	0.15000000596046448	None	None	None	None
m54284U_191212_053548/72354524/ccs	PacBio_Hippocampus_Rep1	mm10_ERCC_SIRV	chr5	150522632	150536974	+	9	1911	16223	574621	ENSMUSG00000041147.10	ENCODEMT000574621	Brca2	ENCODEMT000574621	Known	NIC	None	0.800000011920929	None	None	None	None
m54284U_191212_053548/21236029/ccs	PacBio_Hippocampus_Rep1	mm10_ERCC_SIRV	chr2	144270521	144250534	-	13	1950	6289	16709	ENSMUSG00000027423.15	ENSMUST00000028909.4	Snx5	Snx5-201	Known	Known	None	0.20000000298023224	None	None	None	None
m54284U_191107_221739/88213881/ccs	PacBio_Cortex_Rep1	mm10_ERCC_SIRV	chr10	81384489	81388348	+	5	1379	31005	81693	ENSMUSG00000078440.10	ENSMUST00000072751.12	Dohh	Dohh-201	Known	Known	None	0.15000000596046448	None	None	None	None
m54284U_191213_120042/155846724/ccs	PacBio_Hippocampus_Rep2	mm10_ERCC_SIRV	chr4	150237247	150248872	+	12	1725	12844	33335	ENSMUSG00000063524.13	ENSMUST00000080926.12	Eno1	Eno1-202	Known	Known	None	0.15000000596046448	None	None	None	None
m54284U_191107_221739/34080331/ccs	PacBio_Cortex_Rep1	mm10_ERCC_SIRV	chr7	143052788	143067907	+	8	1457	24031	63060	ENSMUSG00000037706.17	ENSMUST00000037941.9	Cd81	Cd81-201	Known	Known	None	0.5	None	None	None	None
m54284U_191107_221739/111478913/ccs	PacBio_Cortex_Rep1	mm10_ERCC_SIRV	chr11	109650544	109669656	+	11	3286	34767	573924	ENSMUSG00000020612.16	ENCODEMT000573924	Prkar1a	ENCODEMT000573924	Known	ISM	Suffix	0.30000001192092896	None	None	None	None
m54284U_191107_221739/93850174/ccs	PacBio_Cortex_Rep1	mm10_ERCC_SIRV	chr10	81384493	81388352	+	4	1607	31005	574398	ENSMUSG00000078440.10	ENCODEMT000574398	Dohh	ENCODEMT000574398	Known	ISM	Prefix	0.10000000149011612	None	None	None	None
m54284U_191212_053548/28574614/ccs	PacBio_Hippocampus_Rep1	mm10_ERCC_SIRV	chr2	144270516	144250534	-	13	1952	6289	16709	ENSMUSG00000027423.15	ENSMUST00000028909.4	Snx5	Snx5-201	Known	Known	None	0.20000000298023224	None	None	None	None
m54284U_191212_053548/112133358/ccs	PacBio_Hippocampus_Rep1	mm10_ERCC_SIRV	chr5	150522638	150536977	+	10	2018	16223	574619	ENSMUSG00000041147.10	ENCODEMT000574619	Brca2	ENCODEMT000574619	Known	ISM	Prefix	0.800000011920929	None	None	None	None
m54284U_191213_120042/156238315/ccs	PacBio_Hippocampus_Rep2	mm10_ERCC_SIRV	chr4	150237247	150248872	+	12	1725	12844	33335	ENSMUSG00000063524.13	ENSMUST00000080926.12	Eno1	Eno1-202	Known	Known	None	0.15000000596046448	None	None	None	None
m54284U_191107_221739/112461529/ccs	PacBio_Cortex_Rep1	mm10_ERCC_SIRV	chr11	109650544	109669627	+	11	3257	34767	573924	ENSMUSG00000020612.16	ENCODEMT000573924	Prkar1a	ENCODEMT000573924	Known	ISM	Suffix	0.699999988079071	None	None	None	None
m54284U_191107_221739/34212702/ccs	PacBio_Cortex_Rep1	mm10_ERCC_SIRV	chr7	143052788	143067928	+	8	1478	24031	63060	ENSMUSG00000037706.17	ENSMUST00000037941.9	Cd81	Cd81-201	Known	Known	None	0.25	None	None	None	None
m54284U_191107_221739/96537289/ccs	PacBio_Cortex_Rep1	mm10_ERCC_SIRV	chr10	81384489	81388348	+	5	1379	31005	81693	ENSMUSG00000078440.10	ENSMUST00000072751.12	Dohh	Dohh-201	Known	Known	None	0.15000000596046448	None	None	None	None
m54284U_191212_053548/28836853/ccs	PacBio_Hippocampus_Rep1	mm10_ERCC_SIRV	chr2	144270582	144250534	-	13	2018	6289	16709	ENSMUSG00000027423.15	ENSMUST00000028909.4	Snx5	Snx5-201	Known	Known	None	0.20000000298023224	None	None	None	None
m54284U_191213_120042/157353093/ccs	PacBio_Hippocampus_Rep2	mm10_ERCC_SIRV	chr4	150237247	150248870	+	12	1723	12844	33335	ENSMUSG00000063524.13	ENSMUST00000080926.12	Eno1	Eno1-202	Known	Known	None	0.15000000596046448	None	None	None	None
m54284U_191213_120042/12780180/ccs	PacBio_Hippocampus_Rep2	mm10_ERCC_SIRV	chr5	150522638	150536977	+	10	2018	16223	574619	ENSMUSG00000041147.10	ENCODEMT000574619	Brca2	ENCODEMT000574619	Known	ISM	Prefix	0.800000011920929	None	None	None	None
m54284U_191107_221739/114493116/ccs	PacBio_Cortex_Rep1	mm10_ERCC_SIRV	chr11	109650544	109669662	+	11	3292	34767	573924	ENSMUSG00000020612.16	ENCODEMT000573924	Prkar1a	ENCODEMT000573924	Known	ISM	Suffix	0.15000000596046448	None	None	None	None
m54284U_191107_221739/108726211/ccs	PacBio_Cortex_Rep1	mm10_ERCC_SIRV	chr10	81384489	81388348	+	5	1379	31005	81693	ENSMUSG00000078440.10	ENSMUST00000072751.12	Dohh	Dohh-201	Known	Known	None	0.15000000596046448	None	None	None	None
m54284U_191213_120042/157484781/ccs	PacBio_Hippocampus_Rep2	mm10_ERCC_SIRV	chr4	150237247	150248871	+	12	1724	12844	33335	ENSMUSG00000063524.13	ENSMUST00000080926.12	Eno1	Eno1-202	Known	Known	None	0.15000000596046448	None	None	None	None
m54284U_191212_053548/29623951/ccs	PacBio_Hippocampus_Rep1	mm10_ERCC_SIRV	chr2	144270793	144250534	-	14	1988	6289	16710	ENSMUSG00000027423.15	ENSMUST00000110030.9	Snx5	Snx5-202	Known	Known	None	0.20000000298023224	None	None	None	None
m54284U_191107_221739/34800163/ccs	PacBio_Cortex_Rep1	mm10_ERCC_SIRV	chr7	143052788	143067928	+	8	1478	24031	63060	ENSMUSG00000037706.17	ENSMUST00000037941.9	Cd81	Cd81-201	Known	Known	None	0.25	None	None	None	None
m54284U_191107_221739/134351475/ccs	PacBio_Cortex_Rep1	mm10_ERCC_SIRV	chr10	81384489	81388350	+	5	1381	31005	81693	ENSMUSG00000078440.10	ENSMUST00000072751.12	Dohh	Dohh-201	Known	Known	None	0.10000000149011612	None	None	None	None
m54284U_191107_221739/116459662/ccs	PacBio_Cortex_Rep1	mm10_ERCC_SIRV	chr11	109650544	109669662	+	11	3292	34767	573924	ENSMUSG00000020612.16	ENCODEMT000573924	Prkar1a	ENCODEMT000573924	Known	ISM	Suffix	0.15000000596046448	None	None	None	None
m54284U_191213_120042/157878200/ccs	PacBio_Hippocampus_Rep2	mm10_ERCC_SIRV	chr4	150237247	150248870	+	12	1723	12844	33335	ENSMUSG00000063524.13	ENSMUST00000080926.12	Eno1	Eno1-202	Known	Known	None	0.15000000596046448	None	None	None	None
m54284U_191213_120042/169150699/ccs	PacBio_Hippocampus_Rep2	mm10_ERCC_SIRV	chr5	150522672	150536975	+	8	1864	16223	574610	ENSMUSG00000041147.10	ENCODEMT000574610	Brca2	ENCODEMT000574610	Known	NIC	None	0.800000011920929	None	None	None	None
m54284U_191212_053548/35652113/ccs	PacBio_Hippocampus_Rep1	mm10_ERCC_SIRV	chr2	144270857	144250534	-	14	2045	6289	16710	ENSMUSG00000027423.15	ENSMUST00000110030.9	Snx5	Snx5-202	Known	Known	None	0.20000000298023224	None	None	None	None
m54284U_191107_221739/139462788/ccs	PacBio_Cortex_Rep1	mm10_ERCC_SIRV	chr10	81384489	81388350	+	5	1381	31005	81693	ENSMUSG00000078440.10	ENSMUST00000072751.12	Dohh	Dohh-201	Known	Known	None	0.10000000149011612	None	None	None	None
m54284U_191107_221739/35195105/ccs	PacBio_Cortex_Rep1	mm10_ERCC_SIRV	chr7	143052788	143067923	+	8	1473	24031	63060	ENSMUSG00000037706.17	ENSMUST00000037941.9	Cd81	Cd81-201	Known	Known	None	0.30000001192092896	None	None	None	None
m54284U_191107_221739/117047946/ccs	PacBio_Cortex_Rep1	mm10_ERCC_SIRV	chr11	109650544	109667795	+	11	1426	34767	573924	ENSMUSG00000020612.16	ENCODEMT000573924	Prkar1a	ENCODEMT000573924	Known	ISM	Suffix	0.05000000074505806	None	None	None	None
m54284U_191213_120042/158138935/ccs	PacBio_Hippocampus_Rep2	mm10_ERCC_SIRV	chr4	150237247	150248872	+	12	1725	12844	33335	ENSMUSG00000063524.13	ENSMUST00000080926.12	Eno1	Eno1-202	Known	Known	None	0.15000000596046448	None	None	None	None
m54284U_191107_221739/147785002/ccs	PacBio_Cortex_Rep1	mm10_ERCC_SIRV	chr10	81384489	81388348	+	5	1379	31005	81693	ENSMUSG00000078440.10	ENSMUST00000072751.12	Dohh	Dohh-201	Known	Known	None	0.15000000596046448	None	None	None	None
m54284U_191212_053548/38011312/ccs	PacBio_Hippocampus_Rep1	mm10_ERCC_SIRV	chr2	144270835	144250534	-	14	2030	6289	16710	ENSMUSG00000027423.15	ENSMUST00000110030.9	Snx5	Snx5-202	Known	Known	None	0.20000000298023224	None	None	None	None
m54284U_191107_221739/152636054/ccs	PacBio_Cortex_Rep1	mm10_ERCC_SIRV	chr5	150522642	150536979	+	8	2058	16223	574616	ENSMUSG00000041147.10	ENCODEMT000574616	Brca2	ENCODEMT000574616	Known	NIC	None	0.800000011920929	None	None	None	None
m54284U_191213_120042/158665177/ccs	PacBio_Hippocampus_Rep2	mm10_ERCC_SIRV	chr4	150237247	150248872	+	12	1725	12844	33335	ENSMUSG00000063524.13	ENSMUST00000080926.12	Eno1	Eno1-202	Known	Known	None	0.15000000596046448	None	None	None	None
m54284U_191107_221739/149291613/ccs	PacBio_Cortex_Rep1	mm10_ERCC_SIRV	chr10	81384489	81388347	+	5	1378	31005	81693	ENSMUSG00000078440.10	ENSMUST00000072751.12	Dohh	Dohh-201	Known	Known	None	0.15000000596046448	None	None	None	None
m54284U_191107_221739/117441293/ccs	PacBio_Cortex_Rep1	mm10_ERCC_SIRV	chr11	109650544	109669649	+	11	3279	34767	573924	ENSMUSG00000020612.16	ENCODEMT000573924	Prkar1a	ENCODEMT000573924	Known	ISM	Suffix	0.44999998807907104	None	None	None	None
m54284U_191107_221739/35324148/ccs	PacBio_Cortex_Rep1	mm10_ERCC_SIRV	chr7	143052788	143067928	+	8	1478	24031	63060	ENSMUSG00000037706.17	ENSMUST00000037941.9	Cd81	Cd81-201	Known	Known	None	0.25	None	None	None	None
m54284U_191212_053548/38535260/ccs	PacBio_Hippocampus_Rep1	mm10_ERCC_SIRV	chr2	144270571	144250534	-	13	2007	6289	16709	ENSMUSG00000027423.15	ENSMUST00000028909.4	Snx5	Snx5-201	Known	Known	None	0.20000000298023224	None	None	None	None
m54284U_191107_221739/153682139/ccs	PacBio_Cortex_Rep1	mm10_ERCC_SIRV	chr10	81384489	81388350	+	5	1381	31005	81693	ENSMUSG00000078440.10	ENSMUST00000072751.12	Dohh	Dohh-201	Known	Known	None	0.10000000149011612	None	None	None	None
m54284U_191213_120042/159187320/ccs	PacBio_Hippocampus_Rep2	mm10_ERCC_SIRV	chr4	150237247	150248872	+	12	1725	12844	33335	ENSMUSG00000063524.13	ENSMUST00000080926.12	Eno1	Eno1-202	Known	Known	None	0.15000000596046448	None	None	None	None
m54284U_191107_221739/118098248/ccs	PacBio_Cortex_Rep1	mm10_ERCC_SIRV	chr11	109650544	109669657	+	11	3287	34767	573924	ENSMUSG00000020612.16	ENCODEMT000573924	Prkar1a	ENCODEMT000573924	Known	ISM	Suffix	0.30000001192092896	None	None	None	None
m54284U_191109_043049/27986582/ccs	PacBio_Cortex_Rep2	mm10_ERCC_SIRV	chr5	150522642	150536979	+	8	2058	16223	574616	ENSMUSG00000041147.10	ENCODEMT000574616	Brca2	ENCODEMT000574616	Known	NIC	None	0.800000011920929	None	None	None	None
m54284U_191212_053548/39651897/ccs	PacBio_Hippocampus_Rep1	mm10_ERCC_SIRV	chr2	144270836	144250534	-	14	2031	6289	16710	ENSMUSG00000027423.15	ENSMUST00000110030.9	Snx5	Snx5-202	Known	Known	None	0.20000000298023224	None	None	None	None
m54284U_191107_221739/35588872/ccs	PacBio_Cortex_Rep1	mm10_ERCC_SIRV	chr7	143052788	143067927	+	8	1477	24031	63060	ENSMUSG00000037706.17	ENSMUST00000037941.9	Cd81	Cd81-201	Known	Known	None	0.25	None	None	None	None
m54284U_191107_221739/167248422/ccs	PacBio_Cortex_Rep1	mm10_ERCC_SIRV	chr10	81384489	81388350	+	5	1381	31005	81693	ENSMUSG00000078440.10	ENSMUST00000072751.12	Dohh	Dohh-201	Known	Known	None	0.10000000149011612	None	None	None	None
m54284U_191213_120042/159646186/ccs	PacBio_Hippocampus_Rep2	mm10_ERCC_SIRV	chr4	150237247	150248872	+	12	1725	12844	33335	ENSMUSG00000063524.13	ENSMUST00000080926.12	Eno1	Eno1-202	Known	Known	None	0.15000000596046448	None	None	None	None
m54284U_191107_221739/119342619/ccs	PacBio_Cortex_Rep1	mm10_ERCC_SIRV	chr11	109650544	109669648	+	11	3278	34767	573924	ENSMUSG00000020612.16	ENCODEMT000573924	Prkar1a	ENCODEMT000573924	Known	ISM	Suffix	0.44999998807907104	None	None	None	None
m54284U_191109_043049/19924920/ccs	PacBio_Cortex_Rep2	mm10_ERCC_SIRV	chr10	81384489	81388350	+	5	1381	31005	81693	ENSMUSG00000078440.10	ENSMUST00000072751.12	Dohh	Dohh-201	Known	Known	None	0.10000000149011612	None	None	None	None
m54284U_191212_053548/40045208/ccs	PacBio_Hippocampus_Rep1	mm10_ERCC_SIRV	chr2	144270528	144250534	-	13	1964	6289	16709	ENSMUSG00000027423.15	ENSMUST00000028909.4	Snx5	Snx5-201	Known	Known	None	0.20000000298023224	None	None	None	None
m54284U_191212_053548/49348801/ccs	PacBio_Hippocampus_Rep1	mm10_ERCC_SIRV	chr5	150522639	150536596	+	10	1637	16223	574619	ENSMUSG00000041147.10	ENCODEMT000574619	Brca2	ENCODEMT000574619	Known	ISM	Prefix	0.4000000059604645	None	None	None	None
m54284U_191213_120042/159975690/ccs	PacBio_Hippocampus_Rep2	mm10_ERCC_SIRV	chr4	150237247	150248872	+	12	1725	12844	33335	ENSMUSG00000063524.13	ENSMUST00000080926.12	Eno1	Eno1-202	Known	Known	None	0.15000000596046448	None	None	None	None
m54284U_191107_221739/35719932/ccs	PacBio_Cortex_Rep1	mm10_ERCC_SIRV	chr7	143052788	143067902	+	8	1452	24031	63060	ENSMUSG00000037706.17	ENSMUST00000037941.9	Cd81	Cd81-201	Known	Known	None	0.6000000238418579	None	None	None	None
m54284U_191109_043049/80217048/ccs	PacBio_Cortex_Rep2	mm10_ERCC_SIRV	chr10	81384489	81388351	+	5	1382	31005	81693	ENSMUSG00000078440.10	ENSMUST00000072751.12	Dohh	Dohh-201	Known	Known	None	0.05000000074505806	None	None	None	None
m54284U_191107_221739/119866696/ccs	PacBio_Cortex_Rep1	mm10_ERCC_SIRV	chr11	109650544	109669662	+	11	3292	34767	573924	ENSMUSG00000020612.16	ENCODEMT000573924	Prkar1a	ENCODEMT000573924	Known	ISM	Suffix	0.15000000596046448	None	None	None	None
m54284U_191109_043049/96207397/ccs	PacBio_Cortex_Rep2	mm10_ERCC_SIRV	chr10	81384489	81388350	+	1	3862	31007	81700	ENSMUSG00000098811.1	ENSMUST00000184244.1	Mir6913	Mir6913-201	Known	Known	None	0.10000000149011612	None	None	None	None
m54284U_191213_120042/160106671/ccs	PacBio_Hippocampus_Rep2	mm10_ERCC_SIRV	chr4	150237247	150248870	+	12	1723	12844	33335	ENSMUSG00000063524.13	ENSMUST00000080926.12	Eno1	Eno1-202	Known	Known	None	0.15000000596046448	None	None	None	None
m54284U_191212_053548/43845939/ccs	PacBio_Hippocampus_Rep1	mm10_ERCC_SIRV	chr2	144270590	144250534	-	13	2026	6289	16709	ENSMUSG00000027423.15	ENSMUST00000028909.4	Snx5	Snx5-201	Known	Known	None	0.20000000298023224	None	None	None	None
m54284U_191212_053548/67502382/ccs	PacBio_Hippocampus_Rep1	mm10_ERCC_SIRV	chr5	150522633	150536498	+	9	2335	16223	574622	ENSMUSG00000041147.10	ENCODEMT000574622	Brca2	ENCODEMT000574622	Known	NIC	None	0.44999998807907104	None	None	None	None
m54284U_191109_043049/139526405/ccs	PacBio_Cortex_Rep2	mm10_ERCC_SIRV	chr10	81384489	81388348	+	5	1379	31005	81693	ENSMUSG00000078440.10	ENSMUST00000072751.12	Dohh	Dohh-201	Known	Known	None	0.15000000596046448	None	None	None	None
m54284U_191107_221739/35979739/ccs	PacBio_Cortex_Rep1	mm10_ERCC_SIRV	chr7	143052788	143067917	+	8	1467	24031	63060	ENSMUSG00000037706.17	ENSMUST00000037941.9	Cd81	Cd81-201	Known	Known	None	0.25	None	None	None	None
m54284U_191213_120042/160172412/ccs	PacBio_Hippocampus_Rep2	mm10_ERCC_SIRV	chr4	150237247	150248872	+	12	1725	12844	33335	ENSMUSG00000063524.13	ENSMUST00000080926.12	Eno1	Eno1-202	Known	Known	None	0.15000000596046448	None	None	None	None
m54284U_191107_221739/122029999/ccs	PacBio_Cortex_Rep1	mm10_ERCC_SIRV	chr11	109650544	109669647	+	11	3277	34767	573924	ENSMUSG00000020612.16	ENCODEMT000573924	Prkar1a	ENCODEMT000573924	Known	ISM	Suffix	0.44999998807907104	None	None	None	None
m54284U_191212_053548/44499152/ccs	PacBio_Hippocampus_Rep1	mm10_ERCC_SIRV	chr2	144270528	144250534	-	13	1964	6289	16709	ENSMUSG00000027423.15	ENSMUST00000028909.4	Snx5	Snx5-201	Known	Known	None	0.20000000298023224	None	None	None	None
m54284U_191109_043049/139920815/ccs	PacBio_Cortex_Rep2	mm10_ERCC_SIRV	chr10	81384489	81388348	+	5	1379	31005	81693	ENSMUSG00000078440.10	ENSMUST00000072751.12	Dohh	Dohh-201	Known	Known	None	0.15000000596046448	None	None	None	None
m54284U_191213_120042/160696208/ccs	PacBio_Hippocampus_Rep2	mm10_ERCC_SIRV	chr4	150237247	150248873	+	12	1726	12844	33335	ENSMUSG00000063524.13	ENSMUST00000080926.12	Eno1	Eno1-202	Known	Known	None	0.15000000596046448	None	None	None	None
m54284U_191107_221739/122292080/ccs	PacBio_Cortex_Rep1	mm10_ERCC_SIRV	chr11	109650544	109669649	+	11	3279	34767	573924	ENSMUSG00000020612.16	ENCODEMT000573924	Prkar1a	ENCODEMT000573924	Known	ISM	Suffix	0.44999998807907104	None	None	None	None
m54284U_191213_120042/35324311/ccs	PacBio_Hippocampus_Rep2	mm10_ERCC_SIRV	chr5	150522673	150536973	+	8	1861	16223	574610	ENSMUSG00000041147.10	ENCODEMT000574610	Brca2	ENCODEMT000574610	Known	NIC	None	0.75	None	None	None	None
m54284U_191212_053548/45811759/ccs	PacBio_Hippocampus_Rep1	mm10_ERCC_SIRV	chr2	144270872	144250534	-	14	2067	6289	16710	ENSMUSG00000027423.15	ENSMUST00000110030.9	Snx5	Snx5-202	Known	Known	None	0.20000000298023224	None	None	None	None
m54284U_191107_221739/36044819/ccs	PacBio_Cortex_Rep1	mm10_ERCC_SIRV	chr7	143052788	143067928	+	8	1478	24031	63060	ENSMUSG00000037706.17	ENSMUST00000037941.9	Cd81	Cd81-201	Known	Known	None	0.25	None	None	None	None
m54284U_191212_053548/8652533/ccs	PacBio_Hippocampus_Rep1	mm10_ERCC_SIRV	chr10	81384492	81388350	+	5	1427	31005	574403	ENSMUSG00000078440.10	ENCODEMT000574403	Dohh	ENCODEMT000574403	Known	NIC	None	0.15000000596046448	None	None	None	None
m54284U_191213_120042/161153968/ccs	PacBio_Hippocampus_Rep2	mm10_ERCC_SIRV	chr4	150237247	150248869	+	12	1722	12844	33335	ENSMUSG00000063524.13	ENSMUST00000080926.12	Eno1	Eno1-202	Known	Known	None	0.15000000596046448	None	None	None	None
m54284U_191107_221739/122751659/ccs	PacBio_Cortex_Rep1	mm10_ERCC_SIRV	chr11	109650544	109669627	+	11	3257	34767	573924	ENSMUSG00000020612.16	ENCODEMT000573924	Prkar1a	ENCODEMT000573924	Known	ISM	Suffix	0.699999988079071	None	None	None	None
m54284U_191212_053548/12977082/ccs	PacBio_Hippocampus_Rep1	mm10_ERCC_SIRV	chr10	81384489	81388348	+	5	1379	31005	81693	ENSMUSG00000078440.10	ENSMUST00000072751.12	Dohh	Dohh-201	Known	Known	None	0.15000000596046448	None	None	None	None
m54284U_191212_053548/48693652/ccs	PacBio_Hippocampus_Rep1	mm10_ERCC_SIRV	chr2	144270526	144250534	-	13	1962	6289	16709	ENSMUSG00000027423.15	ENSMUST00000028909.4	Snx5	Snx5-201	Known	Known	None	0.20000000298023224	None	None	None	None
m54284U_191107_221739/36307285/ccs	PacBio_Cortex_Rep1	mm10_ERCC_SIRV	chr7	143052788	143067928	+	8	1478	24031	63060	ENSMUSG00000037706.17	ENSMUST00000037941.9	Cd81	Cd81-201	Known	Known	None	0.25	None	None	None	None
m54284U_191213_120042/161284628/ccs	PacBio_Hippocampus_Rep2	mm10_ERCC_SIRV	chr4	150237247	150248870	+	12	1723	12844	33335	ENSMUSG00000063524.13	ENSMUST00000080926.12	Eno1	Eno1-202	Known	Known	None	0.15000000596046448	None	None	None	None
m54284U_191213_120042/122029921/ccs	PacBio_Hippocampus_Rep2	mm10_ERCC_SIRV	chr5	150522677	150536976	+	8	1860	16223	574610	ENSMUSG00000041147.10	ENCODEMT000574610	Brca2	ENCODEMT000574610	Known	NIC	None	0.800000011920929	None	None	None	None
m54284U_191212_053548/20250885/ccs	PacBio_Hippocampus_Rep1	mm10_ERCC_SIRV	chr10	81384489	81388346	+	5	1377	31005	81693	ENSMUSG00000078440.10	ENSMUST00000072751.12	Dohh	Dohh-201	Known	Known	None	0.15000000596046448	None	None	None	None
m54284U_191107_221739/123142643/ccs	PacBio_Cortex_Rep1	mm10_ERCC_SIRV	chr11	109650544	109669657	+	11	3287	34767	573924	ENSMUSG00000020612.16	ENCODEMT000573924	Prkar1a	ENCODEMT000573924	Known	ISM	Suffix	0.30000001192092896	None	None	None	None
m54284U_191212_053548/51970322/ccs	PacBio_Hippocampus_Rep1	mm10_ERCC_SIRV	chr2	144270526	144250534	-	13	1962	6289	16709	ENSMUSG00000027423.15	ENSMUST00000028909.4	Snx5	Snx5-201	Known	Known	None	0.20000000298023224	None	None	None	None
m54284U_191213_120042/161285831/ccs	PacBio_Hippocampus_Rep2	mm10_ERCC_SIRV	chr4	150237247	150248872	+	12	1725	12844	33335	ENSMUSG00000063524.13	ENSMUST00000080926.12	Eno1	Eno1-202	Known	Known	None	0.15000000596046448	None	None	None	None
m54284U_191212_053548/30673180/ccs	PacBio_Hippocampus_Rep1	mm10_ERCC_SIRV	chr10	81384489	81388348	+	5	1379	31005	81693	ENSMUSG00000078440.10	ENSMUST00000072751.12	Dohh	Dohh-201	Known	Known	None	0.15000000596046448	None	None	None	None
m54284U_191107_221739/36307591/ccs	PacBio_Cortex_Rep1	mm10_ERCC_SIRV	chr7	143052788	143067928	+	8	1478	24031	63060	ENSMUSG00000037706.17	ENSMUST00000037941.9	Cd81	Cd81-201	Known	Known	None	0.25	None	None	None	None
m54284U_191213_120042/66519297/ccs	PacBio_Hippocampus_Rep2	mm10_ERCC_SIRV	chr5	150522638	150536975	+	9	2517	16223	574623	ENSMUSG00000041147.10	ENCODEMT000574623	Brca2	ENCODEMT000574623	Known	NIC	None	0.800000011920929	None	None	None	None
m54284U_191107_221739/123208177/ccs	PacBio_Cortex_Rep1	mm10_ERCC_SIRV	chr11	109650544	109669655	+	11	3285	34767	573924	ENSMUSG00000020612.16	ENCODEMT000573924	Prkar1a	ENCODEMT000573924	Known	ISM	Suffix	0.30000001192092896	None	None	None	None
m54284U_191212_053548/53152084/ccs	PacBio_Hippocampus_Rep1	mm10_ERCC_SIRV	chr2	144270524	144250534	-	13	1960	6289	16709	ENSMUSG00000027423.15	ENSMUST00000028909.4	Snx5	Snx5-201	Known	Known	None	0.20000000298023224	None	None	None	None
m54284U_191213_120042/162268136/ccs	PacBio_Hippocampus_Rep2	mm10_ERCC_SIRV	chr4	150237247	150248870	+	12	1723	12844	33335	ENSMUSG00000063524.13	ENSMUST00000080926.12	Eno1	Eno1-202	Known	Known	None	0.15000000596046448	None	None	None	None
m54284U_191212_053548/46597552/ccs	PacBio_Hippocampus_Rep1	mm10_ERCC_SIRV	chr10	81384489	81388350	+	5	1381	31005	81693	ENSMUSG00000078440.10	ENSMUST00000072751.12	Dohh	Dohh-201	Known	Known	None	0.10000000149011612	None	None	None	None
m54284U_191213_120042/163577869/ccs	PacBio_Hippocampus_Rep2	mm10_ERCC_SIRV	chr4	150237247	150248872	+	12	1725	12844	33335	ENSMUSG00000063524.13	ENSMUST00000080926.12	Eno1	Eno1-202	Known	Known	None	0.15000000596046448	None	None	None	None
m54284U_191212_053548/53937809/ccs	PacBio_Hippocampus_Rep1	mm10_ERCC_SIRV	chr10	81384489	81388350	+	5	1381	31005	81693	ENSMUSG00000078440.10	ENSMUST00000072751.12	Dohh	Dohh-201	Known	Known	None	0.10000000149011612	None	None	None	None
m54284U_191107_221739/125632637/ccs	PacBio_Cortex_Rep1	mm10_ERCC_SIRV	chr11	109650544	109669654	+	11	3284	34767	573924	ENSMUSG00000020612.16	ENCODEMT000573924	Prkar1a	ENCODEMT000573924	Known	ISM	Suffix	0.30000001192092896	None	None	None	None
m54284U_191107_221739/36635599/ccs	PacBio_Cortex_Rep1	mm10_ERCC_SIRV	chr7	143052788	143067928	+	8	1478	24031	63060	ENSMUSG00000037706.17	ENSMUST00000037941.9	Cd81	Cd81-201	Known	Known	None	0.25	None	None	None	None
m54284U_191212_053548/55118061/ccs	PacBio_Hippocampus_Rep1	mm10_ERCC_SIRV	chr2	144270601	144250534	-	13	2037	6289	16709	ENSMUSG00000027423.15	ENSMUST00000028909.4	Snx5	Snx5-201	Known	Known	None	0.20000000298023224	None	None	None	None
m54284U_191109_043049/148635784/ccs	PacBio_Cortex_Rep2	mm10_ERCC_SIRV	chr5	150522639	150536497	+	10	1534	16223	574624	ENSMUSG00000041147.10	ENCODEMT000574624	Brca2	ENCODEMT000574624	Known	NIC	None	0.44999998807907104	None	None	None	None
m54284U_191212_053548/59573446/ccs	PacBio_Hippocampus_Rep1	mm10_ERCC_SIRV	chr10	81384489	81388347	+	5	1378	31005	81693	ENSMUSG00000078440.10	ENSMUST00000072751.12	Dohh	Dohh-201	Known	Known	None	0.15000000596046448	None	None	None	None
m54284U_191213_120042/163972227/ccs	PacBio_Hippocampus_Rep2	mm10_ERCC_SIRV	chr4	150237247	150248871	+	12	1724	12844	33335	ENSMUSG00000063524.13	ENSMUST00000080926.12	Eno1	Eno1-202	Known	Known	None	0.15000000596046448	None	None	None	None
m54284U_191107_221739/126091449/ccs	PacBio_Cortex_Rep1	mm10_ERCC_SIRV	chr11	109650544	109669656	+	11	3286	34767	573924	ENSMUSG00000020612.16	ENCODEMT000573924	Prkar1a	ENCODEMT000573924	Known	ISM	Suffix	0.30000001192092896	None	None	None	None
m54284U_191212_053548/55182758/ccs	PacBio_Hippocampus_Rep1	mm10_ERCC_SIRV	chr2	144270522	144250534	-	13	1958	6289	16709	ENSMUSG00000027423.15	ENSMUST00000028909.4	Snx5	Snx5-201	Known	Known	None	0.20000000298023224	None	None	None	None
m54284U_191107_221739/36833803/ccs	PacBio_Cortex_Rep1	mm10_ERCC_SIRV	chr7	143052788	143067909	+	8	1459	24031	63060	ENSMUSG00000037706.17	ENSMUST00000037941.9	Cd81	Cd81-201	Known	Known	None	0.5	None	None	None	None
m54284U_191212_053548/71371239/ccs	PacBio_Hippocampus_Rep1	mm10_ERCC_SIRV	chr10	81384489	81388350	+	5	1381	31005	81693	ENSMUSG00000078440.10	ENSMUST00000072751.12	Dohh	Dohh-201	Known	Known	None	0.10000000149011612	None	None	None	None
m54284U_191213_120042/164036806/ccs	PacBio_Hippocampus_Rep2	mm10_ERCC_SIRV	chr4	150237247	150248872	+	12	1725	12844	33335	ENSMUSG00000063524.13	ENSMUST00000080926.12	Eno1	Eno1-202	Known	Known	None	0.15000000596046448	None	None	None	None
m54284U_191213_120042/36176217/ccs	PacBio_Hippocampus_Rep2	mm10_ERCC_SIRV	chr5	150522678	150531171	+	3	2242	16223	574613	ENSMUSG00000041147.10	ENCODEMT000574613	Brca2	ENCODEMT000574613	Known	ISM	Prefix	0.44999998807907104	None	None	None	None
m54284U_191107_221739/127664171/ccs	PacBio_Cortex_Rep1	mm10_ERCC_SIRV	chr11	109650544	109669627	+	11	3257	34767	573924	ENSMUSG00000020612.16	ENCODEMT000573924	Prkar1a	ENCODEMT000573924	Known	ISM	Suffix	0.699999988079071	None	None	None	None
m54284U_191212_053548/55247014/ccs	PacBio_Hippocampus_Rep1	mm10_ERCC_SIRV	chr2	144270591	144250534	-	13	2027	6289	16709	ENSMUSG00000027423.15	ENSMUST00000028909.4	Snx5	Snx5-201	Known	Known	None	0.20000000298023224	None	None	None	None
m54284U_191212_053548/78185654/ccs	PacBio_Hippocampus_Rep1	mm10_ERCC_SIRV	chr10	81384489	81388351	+	5	1382	31005	81693	ENSMUSG00000078440.10	ENSMUST00000072751.12	Dohh	Dohh-201	Known	Known	None	0.05000000074505806	None	None	None	None
m54284U_191213_120042/164626582/ccs	PacBio_Hippocampus_Rep2	mm10_ERCC_SIRV	chr4	150237247	150248871	+	12	1724	12844	33335	ENSMUSG00000063524.13	ENSMUST00000080926.12	Eno1	Eno1-202	Known	Known	None	0.15000000596046448	None	None	None	None
m54284U_191107_221739/36834066/ccs	PacBio_Cortex_Rep1	mm10_ERCC_SIRV	chr7	143052788	143067909	+	8	1459	24031	63060	ENSMUSG00000037706.17	ENSMUST00000037941.9	Cd81	Cd81-201	Known	Known	None	0.5	None	None	None	None
m54284U_191212_053548/79562615/ccs	PacBio_Hippocampus_Rep1	mm10_ERCC_SIRV	chr10	81384489	81388350	+	5	1381	31005	81693	ENSMUSG00000078440.10	ENSMUST00000072751.12	Dohh	Dohh-201	Known	Known	None	0.10000000149011612	None	None	None	None
m54284U_191107_221739/130942551/ccs	PacBio_Cortex_Rep1	mm10_ERCC_SIRV	chr11	109650544	109669627	+	11	3257	34767	573924	ENSMUSG00000020612.16	ENCODEMT000573924	Prkar1a	ENCODEMT000573924	Known	ISM	Suffix	0.699999988079071	None	None	None	None
m54284U_191212_053548/55378132/ccs	PacBio_Hippocampus_Rep1	mm10_ERCC_SIRV	chr2	144270513	144250534	-	13	1949	6289	16709	ENSMUSG00000027423.15	ENSMUST00000028909.4	Snx5	Snx5-201	Known	Known	None	0.20000000298023224	None	None	None	None
m54284U_191109_043049/90637459/ccs	PacBio_Cortex_Rep2	mm10_ERCC_SIRV	chr5	150522688	150541570	+	11	5047	16223	574625	ENSMUSG00000041147.10	ENCODEMT000574625	Brca2	ENCODEMT000574625	Known	NIC	None	0.6499999761581421	None	None	None	None
m54284U_191213_120042/165414275/ccs	PacBio_Hippocampus_Rep2	mm10_ERCC_SIRV	chr4	150237247	150248872	+	12	1725	12844	33335	ENSMUSG00000063524.13	ENSMUST00000080926.12	Eno1	Eno1-202	Known	Known	None	0.15000000596046448	None	None	None	None
m54284U_191212_053548/83691074/ccs	PacBio_Hippocampus_Rep1	mm10_ERCC_SIRV	chr10	81384489	81388350	+	5	1381	31005	81693	ENSMUSG00000078440.10	ENSMUST00000072751.12	Dohh	Dohh-201	Known	Known	None	0.10000000149011612	None	None	None	None
m54284U_191107_221739/36963191/ccs	PacBio_Cortex_Rep1	mm10_ERCC_SIRV	chr7	143052788	143067910	+	8	1460	24031	63060	ENSMUSG00000037706.17	ENSMUST00000037941.9	Cd81	Cd81-201	Known	Known	None	0.550000011920929	None	None	None	None
m54284U_191107_221739/131598699/ccs	PacBio_Cortex_Rep1	mm10_ERCC_SIRV	chr11	109650544	109669647	+	11	3277	34767	573924	ENSMUSG00000020612.16	ENCODEMT000573924	Prkar1a	ENCODEMT000573924	Known	ISM	Suffix	0.44999998807907104	None	None	None	None
m54284U_191212_053548/56953439/ccs	PacBio_Hippocampus_Rep1	mm10_ERCC_SIRV	chr2	144270835	144250534	-	14	2030	6289	16710	ENSMUSG00000027423.15	ENSMUST00000110030.9	Snx5	Snx5-202	Known	Known	None	0.20000000298023224	None	None	None	None
m54284U_191213_120042/166660299/ccs	PacBio_Hippocampus_Rep2	mm10_ERCC_SIRV	chr4	150237247	150248870	+	12	1723	12844	33335	ENSMUSG00000063524.13	ENSMUST00000080926.12	Eno1	Eno1-202	Known	Known	None	0.15000000596046448	None	None	None	None
m54284U_191212_053548/90374464/ccs	PacBio_Hippocampus_Rep1	mm10_ERCC_SIRV	chr10	81384489	81388350	+	5	1381	31005	81693	ENSMUSG00000078440.10	ENSMUST00000072751.12	Dohh	Dohh-201	Known	Known	None	0.10000000149011612	None	None	None	None
m54284U_191213_120042/41682940/ccs	PacBio_Hippocampus_Rep2	mm10_ERCC_SIRV	chr5	150522708	150540641	+	11	4114	16223	574618	ENSMUSG00000041147.10	ENCODEMT000574618	Brca2	ENCODEMT000574618	Known	ISM	Prefix	0.6499999761581421	None	None	None	None
m54284U_191213_120042/166724758/ccs	PacBio_Hippocampus_Rep2	mm10_ERCC_SIRV	chr4	150237247	150248870	+	12	1723	12844	33335	ENSMUSG00000063524.13	ENSMUST00000080926.12	Eno1	Eno1-202	Known	Known	None	0.15000000596046448	None	None	None	None
m54284U_191107_221739/131598908/ccs	PacBio_Cortex_Rep1	mm10_ERCC_SIRV	chr11	109650544	109669649	+	11	3279	34767	573924	ENSMUSG00000020612.16	ENCODEMT000573924	Prkar1a	ENCODEMT000573924	Known	ISM	Suffix	0.44999998807907104	None	None	None	None
m54284U_191212_053548/58786550/ccs	PacBio_Hippocampus_Rep1	mm10_ERCC_SIRV	chr2	144270522	144250534	-	13	1958	6289	16709	ENSMUSG00000027423.15	ENSMUST00000028909.4	Snx5	Snx5-201	Known	Known	None	0.20000000298023224	None	None	None	None
m54284U_191107_221739/37028117/ccs	PacBio_Cortex_Rep1	mm10_ERCC_SIRV	chr7	143052788	143067926	+	8	1476	24031	63060	ENSMUSG00000037706.17	ENSMUST00000037941.9	Cd81	Cd81-201	Known	Known	None	0.25	None	None	None	None
m54284U_191212_053548/94962252/ccs	PacBio_Hippocampus_Rep1	mm10_ERCC_SIRV	chr10	81384489	81388350	+	5	1381	31005	81693	ENSMUSG00000078440.10	ENSMUST00000072751.12	Dohh	Dohh-201	Known	Known	None	0.10000000149011612	None	None	None	None
m54284U_191212_053548/58984233/ccs	PacBio_Hippocampus_Rep1	mm10_ERCC_SIRV	chr2	144270445	144250534	-	14	1545	6289	574626	ENSMUSG00000027423.15	ENCODEMT000574626	Snx5	ENCODEMT000574626	Known	NNC	None	0.20000000298023224	None	None	None	None
m54284U_191213_120042/78446673/ccs	PacBio_Hippocampus_Rep2	mm10_ERCC_SIRV	chr5	150546902	150545718	-	1	1185	92201	574627	ENCODEMG000092201	ENCODEMT000574627	ENCODEMG000092201	ENCODEMT000574627	Antisense	Antisense	None	0.800000011920929	None	None	None	None
m54284U_191213_120042/166922057/ccs	PacBio_Hippocampus_Rep2	mm10_ERCC_SIRV	chr4	150237247	150248870	+	12	1723	12844	33335	ENSMUSG00000063524.13	ENSMUST00000080926.12	Eno1	Eno1-202	Known	Known	None	0.15000000596046448	None	None	None	None
m54284U_191212_053548/96207927/ccs	PacBio_Hippocampus_Rep1	mm10_ERCC_SIRV	chr10	81384489	81388350	+	5	1381	31005	81693	ENSMUSG00000078440.10	ENSMUST00000072751.12	Dohh	Dohh-201	Known	Known	None	0.10000000149011612	None	None	None	None
m54284U_191212_053548/101909877/ccs	PacBio_Hippocampus_Rep1	mm10_ERCC_SIRV	chr10	81384489	81388340	+	5	1378	31005	574628	ENSMUSG00000078440.10	ENCODEMT000574628	Dohh	ENCODEMT000574628	Known	NNC	None	0.20000000298023224	None	None	None	None
m54284U_191107_221739/132776824/ccs	PacBio_Cortex_Rep1	mm10_ERCC_SIRV	chr11	109650544	109669410	+	11	3040	34767	573924	ENSMUSG00000020612.16	ENCODEMT000573924	Prkar1a	ENCODEMT000573924	Known	ISM	Suffix	0.5	None	None	None	None
m54284U_191212_053548/59377190/ccs	PacBio_Hippocampus_Rep1	mm10_ERCC_SIRV	chr2	144270515	144250534	-	13	1951	6289	16709	ENSMUSG00000027423.15	ENSMUST00000028909.4	Snx5	Snx5-201	Known	Known	None	0.20000000298023224	None	None	None	None
m54284U_191107_221739/37030523/ccs	PacBio_Cortex_Rep1	mm10_ERCC_SIRV	chr7	143052788	143067910	+	8	1460	24031	63060	ENSMUSG00000037706.17	ENSMUST00000037941.9	Cd81	Cd81-201	Known	Known	None	0.550000011920929	None	None	None	None
m54284U_191213_120042/167444483/ccs	PacBio_Hippocampus_Rep2	mm10_ERCC_SIRV	chr4	150237247	150248877	+	12	1730	12844	33335	ENSMUSG00000063524.13	ENSMUST00000080926.12	Eno1	Eno1-202	Known	Known	None	0.10000000149011612	None	None	None	None
m54284U_191212_053548/115146788/ccs	PacBio_Hippocampus_Rep1	mm10_ERCC_SIRV	chr10	81384489	81391554	+	6	1723	31006	81698	ENSMUSG00000113262.1	ENSMUST00000144647.7	Gm48551	Gm48551-202	Known	Known	None	0.25	None	None	None	None
m54284U_191212_053548/44828766/ccs	PacBio_Hippocampus_Rep1	mm10_ERCC_SIRV	chr5	150548566	150569744	+	14	3295	16223	574629	ENSMUSG00000041147.10	ENCODEMT000574629	Brca2	ENCODEMT000574629	Known	ISM	Suffix	0.30000001192092896	None	None	None	None
m54284U_191107_221739/132777979/ccs	PacBio_Cortex_Rep1	mm10_ERCC_SIRV	chr11	109650544	109669650	+	11	3280	34767	573924	ENSMUSG00000020612.16	ENCODEMT000573924	Prkar1a	ENCODEMT000573924	Known	ISM	Suffix	0.4000000059604645	None	None	None	None
m54284U_191212_053548/59640032/ccs	PacBio_Hippocampus_Rep1	mm10_ERCC_SIRV	chr2	144270594	144250534	-	13	2030	6289	16709	ENSMUSG00000027423.15	ENSMUST00000028909.4	Snx5	Snx5-201	Known	Known	None	0.20000000298023224	None	None	None	None
m54284U_191213_120042/168165920/ccs	PacBio_Hippocampus_Rep2	mm10_ERCC_SIRV	chr4	150237247	150248870	+	12	1723	12844	33335	ENSMUSG00000063524.13	ENSMUST00000080926.12	Eno1	Eno1-202	Known	Known	None	0.15000000596046448	None	None	None	None
m54284U_191212_053548/124389817/ccs	PacBio_Hippocampus_Rep1	mm10_ERCC_SIRV	chr10	81384489	81388348	+	5	1379	31005	81693	ENSMUSG00000078440.10	ENSMUST00000072751.12	Dohh	Dohh-201	Known	Known	None	0.15000000596046448	None	None	None	None
m54284U_191107_221739/37095621/ccs	PacBio_Cortex_Rep1	mm10_ERCC_SIRV	chr7	143052788	143067893	+	8	1443	24031	63060	ENSMUSG00000037706.17	ENSMUST00000037941.9	Cd81	Cd81-201	Known	Known	None	0.5	None	None	None	None
m54284U_191107_221739/139330459/ccs	PacBio_Cortex_Rep1	mm10_ERCC_SIRV	chr11	109650544	109669627	+	11	3257	34767	573924	ENSMUSG00000020612.16	ENCODEMT000573924	Prkar1a	ENCODEMT000573924	Known	ISM	Suffix	0.699999988079071	None	None	None	None
m54284U_191212_053548/59899972/ccs	PacBio_Hippocampus_Rep1	mm10_ERCC_SIRV	chr2	144270509	144250534	-	13	1945	6289	16709	ENSMUSG00000027423.15	ENSMUST00000028909.4	Snx5	Snx5-201	Known	Known	None	0.20000000298023224	None	None	None	None
m54284U_191212_053548/129827181/ccs	PacBio_Hippocampus_Rep1	mm10_ERCC_SIRV	chr10	81384489	81388349	+	5	1380	31005	81693	ENSMUSG00000078440.10	ENSMUST00000072751.12	Dohh	Dohh-201	Known	Known	None	0.10000000149011612	None	None	None	None
m54284U_191213_120042/168298812/ccs	PacBio_Hippocampus_Rep2	mm10_ERCC_SIRV	chr4	150237247	150248870	+	12	1723	12844	33335	ENSMUSG00000063524.13	ENSMUST00000080926.12	Eno1	Eno1-202	Known	Known	None	0.15000000596046448	None	None	None	None
m54284U_191109_043049/122357323/ccs	PacBio_Cortex_Rep2	mm10_ERCC_SIRV	chr5	150552204	150569747	+	12	2849	16223	574630	ENSMUSG00000041147.10	ENCODEMT000574630	Brca2	ENCODEMT000574630	Known	ISM	Suffix	0.25	None	None	None	None
m54284U_191107_221739/37291898/ccs	PacBio_Cortex_Rep1	mm10_ERCC_SIRV	chr7	143052788	143067910	+	8	1460	24031	63060	ENSMUSG00000037706.17	ENSMUST00000037941.9	Cd81	Cd81-201	Known	Known	None	0.550000011920929	None	None	None	None
m54284U_191212_053548/136839944/ccs	PacBio_Hippocampus_Rep1	mm10_ERCC_SIRV	chr10	81384489	81388350	+	5	1381	31005	81693	ENSMUSG00000078440.10	ENSMUST00000072751.12	Dohh	Dohh-201	Known	Known	None	0.10000000149011612	None	None	None	None
m54284U_191213_120042/169411395/ccs	PacBio_Hippocampus_Rep2	mm10_ERCC_SIRV	chr4	150237247	150248871	+	12	1724	12844	33335	ENSMUSG00000063524.13	ENSMUST00000080926.12	Eno1	Eno1-202	Known	Known	None	0.15000000596046448	None	None	None	None
m54284U_191107_221739/139591680/ccs	PacBio_Cortex_Rep1	mm10_ERCC_SIRV	chr11	109650544	109669627	+	11	3257	34767	573924	ENSMUSG00000020612.16	ENCODEMT000573924	Prkar1a	ENCODEMT000573924	Known	ISM	Suffix	0.699999988079071	None	None	None	None
m54284U_191212_053548/60688662/ccs	PacBio_Hippocampus_Rep1	mm10_ERCC_SIRV	chr2	144270528	144250534	-	13	1964	6289	16709	ENSMUSG00000027423.15	ENSMUST00000028909.4	Snx5	Snx5-201	Known	Known	None	0.20000000298023224	None	None	None	None
m54284U_191212_053548/150865470/ccs	PacBio_Hippocampus_Rep1	mm10_ERCC_SIRV	chr10	81384489	81388350	+	5	1381	31005	81693	ENSMUSG00000078440.10	ENSMUST00000072751.12	Dohh	Dohh-201	Known	Known	None	0.10000000149011612	None	None	None	None
m54284U_191213_120042/169740812/ccs	PacBio_Hippocampus_Rep2	mm10_ERCC_SIRV	chr4	150237247	150248870	+	12	1723	12844	33335	ENSMUSG00000063524.13	ENSMUST00000080926.12	Eno1	Eno1-202	Known	Known	None	0.15000000596046448	None	None	None	None
m54284U_191107_221739/37357041/ccs	PacBio_Cortex_Rep1	mm10_ERCC_SIRV	chr7	143052788	143067909	+	8	1459	24031	63060	ENSMUSG00000037706.17	ENSMUST00000037941.9	Cd81	Cd81-201	Known	Known	None	0.5	None	None	None	None
m54284U_191107_221739/140643005/ccs	PacBio_Cortex_Rep1	mm10_ERCC_SIRV	chr11	109650544	109669656	+	11	3286	34767	573924	ENSMUSG00000020612.16	ENCODEMT000573924	Prkar1a	ENCODEMT000573924	Known	ISM	Suffix	0.30000001192092896	None	None	None	None
m54284U_191107_221739/72876119/ccs	PacBio_Cortex_Rep1	mm10_ERCC_SIRV	chr5	150552937	150560173	+	6	1119	16223	574631	ENSMUSG00000041147.10	ENCODEMT000574631	Brca2	ENCODEMT000574631	Known	ISM	None	0.6499999761581421	None	None	None	None
m54284U_191212_053548/60820178/ccs	PacBio_Hippocampus_Rep1	mm10_ERCC_SIRV	chr2	144270573	144250534	-	13	2009	6289	16709	ENSMUSG00000027423.15	ENSMUST00000028909.4	Snx5	Snx5-201	Known	Known	None	0.20000000298023224	None	None	None	None
m54284U_191212_053548/151980421/ccs	PacBio_Hippocampus_Rep1	mm10_ERCC_SIRV	chr10	81384489	81388348	+	5	1379	31005	81693	ENSMUSG00000078440.10	ENSMUST00000072751.12	Dohh	Dohh-201	Known	Known	None	0.15000000596046448	None	None	None	None
m54284U_191213_120042/171051325/ccs	PacBio_Hippocampus_Rep2	mm10_ERCC_SIRV	chr4	150237247	150248872	+	12	1725	12844	33335	ENSMUSG00000063524.13	ENSMUST00000080926.12	Eno1	Eno1-202	Known	Known	None	0.15000000596046448	None	None	None	None
m54284U_191107_221739/140772123/ccs	PacBio_Cortex_Rep1	mm10_ERCC_SIRV	chr11	109650544	109669649	+	11	3279	34767	573924	ENSMUSG00000020612.16	ENCODEMT000573924	Prkar1a	ENCODEMT000573924	Known	ISM	Suffix	0.44999998807907104	None	None	None	None
m54284U_191212_053548/62981239/ccs	PacBio_Hippocampus_Rep1	mm10_ERCC_SIRV	chr2	144270835	144250534	-	14	2030	6289	16710	ENSMUSG00000027423.15	ENSMUST00000110030.9	Snx5	Snx5-202	Known	Known	None	0.20000000298023224	None	None	None	None
m54284U_191107_221739/37946788/ccs	PacBio_Cortex_Rep1	mm10_ERCC_SIRV	chr7	143052788	143067909	+	8	1459	24031	63060	ENSMUSG00000037706.17	ENSMUST00000037941.9	Cd81	Cd81-201	Known	Known	None	0.5	None	None	None	None
m54284U_191212_053548/156041683/ccs	PacBio_Hippocampus_Rep1	mm10_ERCC_SIRV	chr10	81384489	81391554	+	6	1729	31006	81698	ENSMUSG00000113262.1	ENSMUST00000144647.7	Gm48551	Gm48551-202	Known	Known	None	0.25	None	None	None	None
m54284U_191213_120042/171771142/ccs	PacBio_Hippocampus_Rep2	mm10_ERCC_SIRV	chr4	150237247	150248873	+	12	1726	12844	33335	ENSMUSG00000063524.13	ENSMUST00000080926.12	Eno1	Eno1-202	Known	Known	None	0.15000000596046448	None	None	None	None
m54284U_191212_053548/110037526/ccs	PacBio_Hippocampus_Rep1	mm10_ERCC_SIRV	chr5	150552937	150569746	+	11	2657	16223	574632	ENSMUSG00000041147.10	ENCODEMT000574632	Brca2	ENCODEMT000574632	Known	ISM	Suffix	0.30000001192092896	None	None	None	None
m54284U_191212_053548/67830271/ccs	PacBio_Hippocampus_Rep1	mm10_ERCC_SIRV	chr2	144270525	144250534	-	13	1961	6289	16709	ENSMUSG00000027423.15	ENSMUST00000028909.4	Snx5	Snx5-201	Known	Known	None	0.20000000298023224	None	None	None	None
m54284U_191107_221739/143066356/ccs	PacBio_Cortex_Rep1	mm10_ERCC_SIRV	chr11	109650607	109669665	+	11	3285	34767	574157	ENSMUSG00000020612.16	ENCODEMT000574157	Prkar1a	ENCODEMT000574157	Known	NNC	None	0.30000001192092896	None	None	None	None
m54284U_191212_053548/164170102/ccs	PacBio_Hippocampus_Rep1	mm10_ERCC_SIRV	chr10	81384489	81388348	+	5	1379	31005	81693	ENSMUSG00000078440.10	ENSMUST00000072751.12	Dohh	Dohh-201	Known	Known	None	0.15000000596046448	None	None	None	None
m54284U_191213_120042/176162792/ccs	PacBio_Hippocampus_Rep2	mm10_ERCC_SIRV	chr4	150237247	150248872	+	12	1725	12844	33335	ENSMUSG00000063524.13	ENSMUST00000080926.12	Eno1	Eno1-202	Known	Known	None	0.15000000596046448	None	None	None	None
m54284U_191107_221739/38602687/ccs	PacBio_Cortex_Rep1	mm10_ERCC_SIRV	chr7	143052788	143067928	+	8	1478	24031	63060	ENSMUSG00000037706.17	ENSMUST00000037941.9	Cd81	Cd81-201	Known	Known	None	0.25	None	None	None	None
m54284U_191212_053548/164693485/ccs	PacBio_Hippocampus_Rep1	mm10_ERCC_SIRV	chr10	81384489	81388350	+	5	1387	31005	81693	ENSMUSG00000078440.10	ENSMUST00000072751.12	Dohh	Dohh-201	Known	Known	None	0.10000000149011612	None	None	None	None
m54284U_191213_120042/176294006/ccs	PacBio_Hippocampus_Rep2	mm10_ERCC_SIRV	chr4	150237247	150248874	+	12	1727	12844	33335	ENSMUSG00000063524.13	ENSMUST00000080926.12	Eno1	Eno1-202	Known	Known	None	0.15000000596046448	None	None	None	None
m54284U_191212_053548/68027459/ccs	PacBio_Hippocampus_Rep1	mm10_ERCC_SIRV	chr2	144270587	144250534	-	13	2023	6289	16709	ENSMUSG00000027423.15	ENSMUST00000028909.4	Snx5	Snx5-201	Known	Known	None	0.20000000298023224	None	None	None	None
m54284U_191107_221739/143591164/ccs	PacBio_Cortex_Rep1	mm10_ERCC_SIRV	chr11	109650544	109669627	+	11	3257	34767	573924	ENSMUSG00000020612.16	ENCODEMT000573924	Prkar1a	ENCODEMT000573924	Known	ISM	Suffix	0.699999988079071	None	None	None	None
m54284U_191107_221739/135659853/ccs	PacBio_Cortex_Rep1	mm10_ERCC_SIRV	chr5	150554285	150569746	+	10	2356	16223	574633	ENSMUSG00000041147.10	ENCODEMT000574633	Brca2	ENCODEMT000574633	Known	ISM	Suffix	0.30000001192092896	None	None	None	None
m54284U_191212_053548/170722225/ccs	PacBio_Hippocampus_Rep1	mm10_ERCC_SIRV	chr10	81384489	81388350	+	5	1381	31005	81693	ENSMUSG00000078440.10	ENSMUST00000072751.12	Dohh	Dohh-201	Known	Known	None	0.10000000149011612	None	None	None	None
m54284U_191107_221739/39389658/ccs	PacBio_Cortex_Rep1	mm10_ERCC_SIRV	chr7	143052788	143067910	+	8	1460	24031	63060	ENSMUSG00000037706.17	ENSMUST00000037941.9	Cd81	Cd81-201	Known	Known	None	0.550000011920929	None	None	None	None
m54284U_191213_120042/176424280/ccs	PacBio_Hippocampus_Rep2	mm10_ERCC_SIRV	chr4	150237247	150248872	+	12	1725	12844	33335	ENSMUSG00000063524.13	ENSMUST00000080926.12	Eno1	Eno1-202	Known	Known	None	0.15000000596046448	None	None	None	None
m54284U_191212_053548/69141651/ccs	PacBio_Hippocampus_Rep1	mm10_ERCC_SIRV	chr2	144270836	144250534	-	14	2031	6289	16710	ENSMUSG00000027423.15	ENSMUST00000110030.9	Snx5	Snx5-202	Known	Known	None	0.20000000298023224	None	None	None	None
m54284U_191107_221739/144246833/ccs	PacBio_Cortex_Rep1	mm10_ERCC_SIRV	chr11	109650544	109669656	+	11	3286	34767	573924	ENSMUSG00000020612.16	ENCODEMT000573924	Prkar1a	ENCODEMT000573924	Known	ISM	Suffix	0.30000001192092896	None	None	None	None
m54284U_191212_053548/178192665/ccs	PacBio_Hippocampus_Rep1	mm10_ERCC_SIRV	chr10	81384489	81388350	+	5	1381	31005	81693	ENSMUSG00000078440.10	ENSMUST00000072751.12	Dohh	Dohh-201	Known	Known	None	0.10000000149011612	None	None	None	None
m54284U_191213_120042/176818216/ccs	PacBio_Hippocampus_Rep2	mm10_ERCC_SIRV	chr4	150237247	150248870	+	12	1723	12844	33335	ENSMUSG00000063524.13	ENSMUST00000080926.12	Eno1	Eno1-202	Known	Known	None	0.15000000596046448	None	None	None	None
m54284U_191213_120042/120652732/ccs	PacBio_Hippocampus_Rep2	mm10_ERCC_SIRV	chr5	150554047	150569718	+	10	2157	16223	574633	ENSMUSG00000041147.10	ENCODEMT000574633	Brca2	ENCODEMT000574633	Known	ISM	Suffix	0.44999998807907104	None	None	None	None
m54284U_191107_221739/39977564/ccs	PacBio_Cortex_Rep1	mm10_ERCC_SIRV	chr7	143052788	143071089	+	8	4639	24031	63060	ENSMUSG00000037706.17	ENSMUST00000037941.9	Cd81	Cd81-201	Known	Known	None	0.10000000149011612	None	None	None	None
m54284U_191213_120042/5442057/ccs	PacBio_Hippocampus_Rep2	mm10_ERCC_SIRV	chr10	81384467	81391560	+	6	4381	31006	574606	ENSMUSG00000113262.1	ENCODEMT000574606	Gm48551	ENCODEMT000574606	Known	NIC	None	0.25	None	None	None	None
m54284U_191212_053548/69534028/ccs	PacBio_Hippocampus_Rep1	mm10_ERCC_SIRV	chr2	144270528	144250534	-	13	1964	6289	16709	ENSMUSG00000027423.15	ENSMUST00000028909.4	Snx5	Snx5-201	Known	Known	None	0.20000000298023224	None	None	None	None
m54284U_191213_120042/176949694/ccs	PacBio_Hippocampus_Rep2	mm10_ERCC_SIRV	chr4	150237247	150248870	+	12	1723	12844	33335	ENSMUSG00000063524.13	ENSMUST00000080926.12	Eno1	Eno1-202	Known	Known	None	0.15000000596046448	None	None	None	None
m54284U_191107_221739/145817897/ccs	PacBio_Cortex_Rep1	mm10_ERCC_SIRV	chr11	109650544	109669645	+	11	3275	34767	573924	ENSMUSG00000020612.16	ENCODEMT000573924	Prkar1a	ENCODEMT000573924	Known	ISM	Suffix	0.44999998807907104	None	None	None	None
m54284U_191107_221739/148046071/ccs	PacBio_Cortex_Rep1	mm10_ERCC_SIRV	chr5	150555961	150555812	-	1	150	92202	574634	ENCODEMG000092202	ENCODEMT000574634	ENCODEMG000092202	ENCODEMT000574634	Antisense	Antisense	None	0.3499999940395355	None	None	None	None
m54284U_191213_120042/8062896/ccs	PacBio_Hippocampus_Rep2	mm10_ERCC_SIRV	chr10	81384489	81388348	+	5	1379	31005	81693	ENSMUSG00000078440.10	ENSMUST00000072751.12	Dohh	Dohh-201	Known	Known	None	0.15000000596046448	None	None	None	None
m54284U_191212_053548/69666130/ccs	PacBio_Hippocampus_Rep1	mm10_ERCC_SIRV	chr2	144270528	144250534	-	13	1964	6289	16709	ENSMUSG00000027423.15	ENSMUST00000028909.4	Snx5	Snx5-201	Known	Known	None	0.20000000298023224	None	None	None	None
m54284U_191213_120042/177736388/ccs	PacBio_Hippocampus_Rep2	mm10_ERCC_SIRV	chr4	150237247	150248870	+	12	1723	12844	33335	ENSMUSG00000063524.13	ENSMUST00000080926.12	Eno1	Eno1-202	Known	Known	None	0.15000000596046448	None	None	None	None
m54284U_191107_221739/145884147/ccs	PacBio_Cortex_Rep1	mm10_ERCC_SIRV	chr11	109650544	109669657	+	11	3287	34767	573924	ENSMUSG00000020612.16	ENCODEMT000573924	Prkar1a	ENCODEMT000573924	Known	ISM	Suffix	0.30000001192092896	None	None	None	None
m54284U_191107_221739/40110825/ccs	PacBio_Cortex_Rep1	mm10_ERCC_SIRV	chr7	143052788	143067927	+	8	1477	24031	63060	ENSMUSG00000037706.17	ENSMUST00000037941.9	Cd81	Cd81-201	Known	Known	None	0.25	None	None	None	None
m54284U_191213_120042/15796234/ccs	PacBio_Hippocampus_Rep2	mm10_ERCC_SIRV	chr10	81384489	81388350	+	5	1381	31005	81693	ENSMUSG00000078440.10	ENSMUST00000072751.12	Dohh	Dohh-201	Known	Known	None	0.10000000149011612	None	None	None	None
m54284U_191213_120042/177866152/ccs	PacBio_Hippocampus_Rep2	mm10_ERCC_SIRV	chr4	150237247	150248867	+	12	1720	12844	33335	ENSMUSG00000063524.13	ENSMUST00000080926.12	Eno1	Eno1-202	Known	Known	None	0.15000000596046448	None	None	None	None
m54284U_191109_043049/125108846/ccs	PacBio_Cortex_Rep2	mm10_ERCC_SIRV	chr5	150556718	150569744	+	9	2272	16223	574635	ENSMUSG00000041147.10	ENCODEMT000574635	Brca2	ENCODEMT000574635	Known	ISM	Suffix	0.30000001192092896	None	None	None	None
m54284U_191212_053548/70387515/ccs	PacBio_Hippocampus_Rep1	mm10_ERCC_SIRV	chr2	144270589	144250534	-	13	2025	6289	16709	ENSMUSG00000027423.15	ENSMUST00000028909.4	Snx5	Snx5-201	Known	Known	None	0.20000000298023224	None	None	None	None
m54284U_191213_120042/21301847/ccs	PacBio_Hippocampus_Rep2	mm10_ERCC_SIRV	chr10	81384489	81388351	+	5	1382	31005	81693	ENSMUSG00000078440.10	ENSMUST00000072751.12	Dohh	Dohh-201	Known	Known	None	0.05000000074505806	None	None	None	None
m54284U_191107_221739/146211525/ccs	PacBio_Cortex_Rep1	mm10_ERCC_SIRV	chr11	109650544	109669649	+	11	3279	34767	573924	ENSMUSG00000020612.16	ENCODEMT000573924	Prkar1a	ENCODEMT000573924	Known	ISM	Suffix	0.44999998807907104	None	None	None	None
m54284U_191107_221739/40438415/ccs	PacBio_Cortex_Rep1	mm10_ERCC_SIRV	chr7	143052788	143067928	+	8	1478	24031	63060	ENSMUSG00000037706.17	ENSMUST00000037941.9	Cd81	Cd81-201	Known	Known	None	0.25	None	None	None	None
m54284U_191213_120042/178192981/ccs	PacBio_Hippocampus_Rep2	mm10_ERCC_SIRV	chr4	150237247	150248872	+	12	1725	12844	33335	ENSMUSG00000063524.13	ENSMUST00000080926.12	Eno1	Eno1-202	Known	Known	None	0.15000000596046448	None	None	None	None
m54284U_191213_120042/30018291/ccs	PacBio_Hippocampus_Rep2	mm10_ERCC_SIRV	chr10	81384489	81388349	+	5	1380	31005	81693	ENSMUSG00000078440.10	ENSMUST00000072751.12	Dohh	Dohh-201	Known	Known	None	0.10000000149011612	None	None	None	None
m54284U_191212_053548/71499941/ccs	PacBio_Hippocampus_Rep1	mm10_ERCC_SIRV	chr2	144270528	144250534	-	13	1964	6289	16709	ENSMUSG00000027423.15	ENSMUST00000028909.4	Snx5	Snx5-201	Known	Known	None	0.20000000298023224	None	None	None	None
m54284U_191107_221739/146276380/ccs	PacBio_Cortex_Rep1	mm10_ERCC_SIRV	chr11	109650544	109669648	+	11	3278	34767	573924	ENSMUSG00000020612.16	ENCODEMT000573924	Prkar1a	ENCODEMT000573924	Known	ISM	Suffix	0.44999998807907104	None	None	None	None
m54284U_191213_120042/178324777/ccs	PacBio_Hippocampus_Rep2	mm10_ERCC_SIRV	chr4	150237247	150248872	+	12	1725	12844	33335	ENSMUSG00000063524.13	ENSMUST00000080926.12	Eno1	Eno1-202	Known	Known	None	0.15000000596046448	None	None	None	None
m54284U_191213_120042/112526872/ccs	PacBio_Hippocampus_Rep2	mm10_ERCC_SIRV	chr5	150556668	150569751	+	9	2088	16223	574635	ENSMUSG00000041147.10	ENCODEMT000574635	Brca2	ENCODEMT000574635	Known	ISM	Suffix	0.25	None	None	None	None
m54284U_191213_120042/41159427/ccs	PacBio_Hippocampus_Rep2	mm10_ERCC_SIRV	chr10	81384493	81388352	+	3	975	31005	574400	ENSMUSG00000078440.10	ENCODEMT000574400	Dohh	ENCODEMT000574400	Known	NIC	None	0.10000000149011612	None	None	None	None
m54284U_191107_221739/40829324/ccs	PacBio_Cortex_Rep1	mm10_ERCC_SIRV	chr7	143052788	143067928	+	8	1478	24031	63060	ENSMUSG00000037706.17	ENSMUST00000037941.9	Cd81	Cd81-201	Known	Known	None	0.25	None	None	None	None
m54284U_191213_120042/178915833/ccs	PacBio_Hippocampus_Rep2	mm10_ERCC_SIRV	chr4	150237247	150248872	+	12	1725	12844	33335	ENSMUSG00000063524.13	ENSMUST00000080926.12	Eno1	Eno1-202	Known	Known	None	0.15000000596046448	None	None	None	None
m54284U_191212_053548/71762488/ccs	PacBio_Hippocampus_Rep1	mm10_ERCC_SIRV	chr2	144270590	144250534	-	13	2026	6289	16709	ENSMUSG00000027423.15	ENSMUST00000028909.4	Snx5	Snx5-201	Known	Known	None	0.20000000298023224	None	None	None	None
m54284U_191107_221739/147458455/ccs	PacBio_Cortex_Rep1	mm10_ERCC_SIRV	chr11	109650544	109669655	+	11	3285	34767	573924	ENSMUSG00000020612.16	ENCODEMT000573924	Prkar1a	ENCODEMT000573924	Known	ISM	Suffix	0.30000001192092896	None	None	None	None
m54284U_191213_120042/50006593/ccs	PacBio_Hippocampus_Rep2	mm10_ERCC_SIRV	chr10	81384489	81388348	+	5	1379	31005	81693	ENSMUSG00000078440.10	ENSMUST00000072751.12	Dohh	Dohh-201	Known	Known	None	0.15000000596046448	None	None	None	None
m54284U_191213_120042/179635424/ccs	PacBio_Hippocampus_Rep2	mm10_ERCC_SIRV	chr4	150237247	150248867	+	12	1720	12844	33335	ENSMUSG00000063524.13	ENSMUST00000080926.12	Eno1	Eno1-202	Known	Known	None	0.15000000596046448	None	None	None	None
m54284U_191212_053548/15468880/ccs	PacBio_Hippocampus_Rep1	mm10_ERCC_SIRV	chr5	150557146	150569741	+	8	1925	16223	574636	ENSMUSG00000041147.10	ENCODEMT000574636	Brca2	ENCODEMT000574636	Known	ISM	Suffix	0.30000001192092896	None	None	None	None
m54284U_191107_221739/41093411/ccs	PacBio_Cortex_Rep1	mm10_ERCC_SIRV	chr7	143052788	143067928	+	8	1478	24031	63060	ENSMUSG00000037706.17	ENSMUST00000037941.9	Cd81	Cd81-201	Known	Known	None	0.25	None	None	None	None
m54284U_191212_053548/71894534/ccs	PacBio_Hippocampus_Rep1	mm10_ERCC_SIRV	chr2	144270463	144250534	-	13	1899	6289	16709	ENSMUSG00000027423.15	ENSMUST00000028909.4	Snx5	Snx5-201	Known	Known	None	0.20000000298023224	None	None	None	None
m54284U_191107_221739/151585494/ccs	PacBio_Cortex_Rep1	mm10_ERCC_SIRV	chr11	109650544	109669655	+	11	3285	34767	573924	ENSMUSG00000020612.16	ENCODEMT000573924	Prkar1a	ENCODEMT000573924	Known	ISM	Suffix	0.30000001192092896	None	None	None	None
m54284U_191213_120042/70387804/ccs	PacBio_Hippocampus_Rep2	mm10_ERCC_SIRV	chr10	81384489	81388351	+	5	1382	31005	81693	ENSMUSG00000078440.10	ENSMUST00000072751.12	Dohh	Dohh-201	Known	Known	None	0.05000000074505806	None	None	None	None
m54284U_191107_221739/11929358/ccs	PacBio_Cortex_Rep1	mm10_ERCC_SIRV	chr4	150237248	150248872	+	12	1712	12844	33335	ENSMUSG00000063524.13	ENSMUST00000080926.12	Eno1	Eno1-202	Known	Known	None	0.15000000596046448	None	None	None	None
m54284U_191213_120042/74448952/ccs	PacBio_Hippocampus_Rep2	mm10_ERCC_SIRV	chr10	81384529	81391561	+	7	1944	31006	574407	ENSMUSG00000113262.1	ENCODEMT000574407	Gm48551	ENCODEMT000574407	Known	NNC	None	0.25	None	None	None	None
m54284U_191107_221739/152045577/ccs	PacBio_Cortex_Rep1	mm10_ERCC_SIRV	chr11	109650544	109669642	+	11	3272	34767	573924	ENSMUSG00000020612.16	ENCODEMT000573924	Prkar1a	ENCODEMT000573924	Known	ISM	Suffix	0.44999998807907104	None	None	None	None
m54284U_191107_221739/41353557/ccs	PacBio_Cortex_Rep1	mm10_ERCC_SIRV	chr7	143052788	143067910	+	8	1460	24031	63060	ENSMUSG00000037706.17	ENSMUST00000037941.9	Cd81	Cd81-201	Known	Known	None	0.550000011920929	None	None	None	None
m54284U_191107_221739/15663322/ccs	PacBio_Cortex_Rep1	mm10_ERCC_SIRV	chr4	150237248	150248870	+	12	1722	12844	33335	ENSMUSG00000063524.13	ENSMUST00000080926.12	Eno1	Eno1-202	Known	Known	None	0.15000000596046448	None	None	None	None
m54284U_191212_053548/75498790/ccs	PacBio_Hippocampus_Rep1	mm10_ERCC_SIRV	chr2	144270565	144250534	-	13	1948	6289	574320	ENSMUSG00000027423.15	ENCODEMT000574320	Snx5	ENCODEMT000574320	Known	NNC	None	0.20000000298023224	None	None	None	None
m54284U_191107_221739/14876960/ccs	PacBio_Cortex_Rep1	mm10_ERCC_SIRV	chr5	150560425	150569743	+	5	1515	16223	574637	ENSMUSG00000041147.10	ENCODEMT000574637	Brca2	ENCODEMT000574637	Known	ISM	Suffix	0.30000001192092896	None	None	None	None
m54284U_191213_120042/75827568/ccs	PacBio_Hippocampus_Rep2	mm10_ERCC_SIRV	chr10	81384489	81388354	+	5	1385	31005	81693	ENSMUSG00000078440.10	ENSMUST00000072751.12	Dohh	Dohh-201	Known	Known	None	0.0	None	None	None	None
m54284U_191107_221739/28181674/ccs	PacBio_Cortex_Rep1	mm10_ERCC_SIRV	chr4	150237248	150248873	+	12	1725	12844	33335	ENSMUSG00000063524.13	ENSMUST00000080926.12	Eno1	Eno1-202	Known	Known	None	0.15000000596046448	None	None	None	None
m54284U_191107_221739/153160068/ccs	PacBio_Cortex_Rep1	mm10_ERCC_SIRV	chr11	109650544	109669657	+	11	3287	34767	573924	ENSMUSG00000020612.16	ENCODEMT000573924	Prkar1a	ENCODEMT000573924	Known	ISM	Suffix	0.30000001192092896	None	None	None	None
m54284U_191212_053548/78056034/ccs	PacBio_Hippocampus_Rep1	mm10_ERCC_SIRV	chr2	144270526	144250534	-	13	1962	6289	16709	ENSMUSG00000027423.15	ENSMUST00000028909.4	Snx5	Snx5-201	Known	Known	None	0.20000000298023224	None	None	None	None
m54284U_191213_120042/85067482/ccs	PacBio_Hippocampus_Rep2	mm10_ERCC_SIRV	chr10	81384489	81388350	+	5	1381	31005	81693	ENSMUSG00000078440.10	ENSMUST00000072751.12	Dohh	Dohh-201	Known	Known	None	0.10000000149011612	None	None	None	None
m54284U_191107_221739/41354836/ccs	PacBio_Cortex_Rep1	mm10_ERCC_SIRV	chr7	143052788	143067910	+	8	1460	24031	63060	ENSMUSG00000037706.17	ENSMUST00000037941.9	Cd81	Cd81-201	Known	Known	None	0.550000011920929	None	None	None	None
m54284U_191107_221739/60361084/ccs	PacBio_Cortex_Rep1	mm10_ERCC_SIRV	chr4	150237248	150248872	+	12	1724	12844	33335	ENSMUSG00000063524.13	ENSMUST00000080926.12	Eno1	Eno1-202	Known	Known	None	0.15000000596046448	None	None	None	None
m54284U_191213_120042/88737243/ccs	PacBio_Hippocampus_Rep2	mm10_ERCC_SIRV	chr10	81384489	81388348	+	5	1379	31005	81693	ENSMUSG00000078440.10	ENSMUST00000072751.12	Dohh	Dohh-201	Known	Known	None	0.15000000596046448	None	None	None	None
m54284U_191107_221739/153683201/ccs	PacBio_Cortex_Rep1	mm10_ERCC_SIRV	chr11	109650544	109669662	+	11	3292	34767	573924	ENSMUSG00000020612.16	ENCODEMT000573924	Prkar1a	ENCODEMT000573924	Known	ISM	Suffix	0.15000000596046448	None	None	None	None
m54284U_191109_043049/151126476/ccs	PacBio_Cortex_Rep2	mm10_ERCC_SIRV	chr5	150560779	150569746	+	4	1257	16223	574638	ENSMUSG00000041147.10	ENCODEMT000574638	Brca2	ENCODEMT000574638	Known	ISM	Suffix	0.30000001192092896	None	None	None	None
m54284U_191212_053548/78907224/ccs	PacBio_Hippocampus_Rep1	mm10_ERCC_SIRV	chr2	144270521	144250534	-	13	1957	6289	16709	ENSMUSG00000027423.15	ENSMUST00000028909.4	Snx5	Snx5-201	Known	Known	None	0.20000000298023224	None	None	None	None
m54284U_191107_221739/67635082/ccs	PacBio_Cortex_Rep1	mm10_ERCC_SIRV	chr4	150237248	150248869	+	12	1721	12844	33335	ENSMUSG00000063524.13	ENSMUST00000080926.12	Eno1	Eno1-202	Known	Known	None	0.15000000596046448	None	None	None	None
m54284U_191107_221739/41420179/ccs	PacBio_Cortex_Rep1	mm10_ERCC_SIRV	chr7	143052793	143067934	+	8	1474	24031	574087	ENSMUSG00000037706.17	ENCODEMT000574087	Cd81	ENCODEMT000574087	Known	NNC	None	0.25	None	None	None	None
m54284U_191213_120042/91097844/ccs	PacBio_Hippocampus_Rep2	mm10_ERCC_SIRV	chr10	81384531	81391559	+	7	1941	31006	574399	ENSMUSG00000113262.1	ENCODEMT000574399	Gm48551	ENCODEMT000574399	Known	NIC	None	0.25	None	None	None	None
m54284U_191107_221739/154339826/ccs	PacBio_Cortex_Rep1	mm10_ERCC_SIRV	chr11	109650544	109669658	+	11	3288	34767	573924	ENSMUSG00000020612.16	ENCODEMT000573924	Prkar1a	ENCODEMT000573924	Known	ISM	Suffix	0.25	None	None	None	None
m54284U_191107_221739/69864284/ccs	PacBio_Cortex_Rep1	mm10_ERCC_SIRV	chr4	150237248	150248870	+	12	1722	12844	33335	ENSMUSG00000063524.13	ENSMUST00000080926.12	Eno1	Eno1-202	Known	Known	None	0.15000000596046448	None	None	None	None
m54284U_191212_053548/79299060/ccs	PacBio_Hippocampus_Rep1	mm10_ERCC_SIRV	chr2	144270590	144250534	-	13	2026	6289	16709	ENSMUSG00000027423.15	ENSMUST00000028909.4	Snx5	Snx5-201	Known	Known	None	0.20000000298023224	None	None	None	None
m54284U_191213_120042/103285058/ccs	PacBio_Hippocampus_Rep2	mm10_ERCC_SIRV	chr10	81384489	81388350	+	5	1381	31005	81693	ENSMUSG00000078440.10	ENSMUST00000072751.12	Dohh	Dohh-201	Known	Known	None	0.10000000149011612	None	None	None	None
m54284U_191107_221739/36244162/ccs	PacBio_Cortex_Rep1	mm10_ERCC_SIRV	chr5	150566096	150569748	+	3	2006	16223	42878	ENSMUSG00000041147.10	ENSMUST00000201226.1	Brca2	Brca2-205	Known	Known	None	0.25	None	None	None	None
m54284U_191107_221739/41813691/ccs	PacBio_Cortex_Rep1	mm10_ERCC_SIRV	chr7	143052788	143067927	+	8	1471	24031	63060	ENSMUSG00000037706.17	ENSMUST00000037941.9	Cd81	Cd81-201	Known	Known	None	0.25	None	None	None	None
m54284U_191107_221739/84215432/ccs	PacBio_Cortex_Rep1	mm10_ERCC_SIRV	chr4	150237248	150248871	+	12	1723	12844	33335	ENSMUSG00000063524.13	ENSMUST00000080926.12	Eno1	Eno1-202	Known	Known	None	0.15000000596046448	None	None	None	None
m54284U_191107_221739/132711506/ccs	PacBio_Cortex_Rep1	mm10_ERCC_SIRV	chr5	150594481	150568587	-	7	1573	16229	574639	ENSMUSG00000041132.11	ENCODEMT000574639	N4bp2l1	ENCODEMT000574639	Known	NNC	None	1.0	None	None	None	None
m54284U_191107_221739/156107530/ccs	PacBio_Cortex_Rep1	mm10_ERCC_SIRV	chr11	109650544	109669145	+	11	2776	34767	573924	ENSMUSG00000020612.16	ENCODEMT000573924	Prkar1a	ENCODEMT000573924	Known	ISM	Suffix	0.6499999761581421	None	None	None	None
m54284U_191213_120042/120521462/ccs	PacBio_Hippocampus_Rep2	mm10_ERCC_SIRV	chr10	81384489	81388350	+	5	1381	31005	81693	ENSMUSG00000078440.10	ENSMUST00000072751.12	Dohh	Dohh-201	Known	Known	None	0.10000000149011612	None	None	None	None
m54284U_191212_053548/80414212/ccs	PacBio_Hippocampus_Rep1	mm10_ERCC_SIRV	chr2	144270571	144250534	-	13	2007	6289	16709	ENSMUSG00000027423.15	ENSMUST00000028909.4	Snx5	Snx5-201	Known	Known	None	0.20000000298023224	None	None	None	None
m54284U_191107_221739/87950719/ccs	PacBio_Cortex_Rep1	mm10_ERCC_SIRV	chr4	150237248	150248875	+	12	1727	12844	33335	ENSMUSG00000063524.13	ENSMUST00000080926.12	Eno1	Eno1-202	Known	Known	None	0.15000000596046448	None	None	None	None
m54284U_191213_120042/122815975/ccs	PacBio_Hippocampus_Rep2	mm10_ERCC_SIRV	chr10	81384489	81388348	+	5	1379	31005	81693	ENSMUSG00000078440.10	ENSMUST00000072751.12	Dohh	Dohh-201	Known	Known	None	0.15000000596046448	None	None	None	None
m54284U_191107_221739/156175151/ccs	PacBio_Cortex_Rep1	mm10_ERCC_SIRV	chr11	109650544	109669115	+	11	2746	34767	573924	ENSMUSG00000020612.16	ENCODEMT000573924	Prkar1a	ENCODEMT000573924	Known	ISM	Suffix	0.10000000149011612	None	None	None	None
m54284U_191107_221739/41943199/ccs	PacBio_Cortex_Rep1	mm10_ERCC_SIRV	chr7	143052788	143067927	+	8	1469	24031	63060	ENSMUSG00000037706.17	ENSMUST00000037941.9	Cd81	Cd81-201	Known	Known	None	0.25	None	None	None	None
m54284U_191212_053548/81791350/ccs	PacBio_Hippocampus_Rep1	mm10_ERCC_SIRV	chr2	144270527	144250534	-	13	1963	6289	16709	ENSMUSG00000027423.15	ENSMUST00000028909.4	Snx5	Snx5-201	Known	Known	None	0.20000000298023224	None	None	None	None
m54284U_191107_221739/110954864/ccs	PacBio_Cortex_Rep1	mm10_ERCC_SIRV	chr4	150237248	150248875	+	12	1727	12844	33335	ENSMUSG00000063524.13	ENSMUST00000080926.12	Eno1	Eno1-202	Known	Known	None	0.15000000596046448	None	None	None	None
m54284U_191213_120042/127534674/ccs	PacBio_Hippocampus_Rep2	mm10_ERCC_SIRV	chr10	81384489	81388349	+	5	1380	31005	81693	ENSMUSG00000078440.10	ENSMUST00000072751.12	Dohh	Dohh-201	Known	Known	None	0.10000000149011612	None	None	None	None
m54284U_191109_043049/109512975/ccs	PacBio_Cortex_Rep2	mm10_ERCC_SIRV	chr5	150594433	150568587	-	5	4870	16229	42885	ENSMUSG00000041132.11	ENSMUST00000016279.10	N4bp2l1	N4bp2l1-201	Known	Known	None	1.0	None	None	None	None
m54284U_191107_221739/156239730/ccs	PacBio_Cortex_Rep1	mm10_ERCC_SIRV	chr11	109650544	109669655	+	11	3285	34767	573924	ENSMUSG00000020612.16	ENCODEMT000573924	Prkar1a	ENCODEMT000573924	Known	ISM	Suffix	0.30000001192092896	None	None	None	None
m54284U_191107_221739/112002287/ccs	PacBio_Cortex_Rep1	mm10_ERCC_SIRV	chr4	150237280	150248872	+	12	1722	12844	571509	ENSMUSG00000063524.13	ENCODEMT000571509	Eno1	ENCODEMT000571509	Known	NIC	None	0.15000000596046448	None	None	None	None
m54284U_191213_120042/128517914/ccs	PacBio_Hippocampus_Rep2	mm10_ERCC_SIRV	chr10	81384489	81388351	+	5	1382	31005	81693	ENSMUSG00000078440.10	ENSMUST00000072751.12	Dohh	Dohh-201	Known	Known	None	0.05000000074505806	None	None	None	None
m54284U_191107_221739/42010066/ccs	PacBio_Cortex_Rep1	mm10_ERCC_SIRV	chr7	143052793	143067934	+	8	1474	24031	574087	ENSMUSG00000037706.17	ENCODEMT000574087	Cd81	ENCODEMT000574087	Known	NNC	None	0.25	None	None	None	None
m54284U_191212_053548/86508675/ccs	PacBio_Hippocampus_Rep1	mm10_ERCC_SIRV	chr2	144256237	144250534	-	7	1887	6289	574338	ENSMUSG00000027423.15	ENCODEMT000574338	Snx5	ENCODEMT000574338	Known	ISM	Suffix	0.20000000298023224	None	None	None	None
m54284U_191107_221739/117899964/ccs	PacBio_Cortex_Rep1	mm10_ERCC_SIRV	chr4	150237248	150248872	+	12	1724	12844	33335	ENSMUSG00000063524.13	ENSMUST00000080926.12	Eno1	Eno1-202	Known	Known	None	0.15000000596046448	None	None	None	None
m54284U_191107_221739/158139175/ccs	PacBio_Cortex_Rep1	mm10_ERCC_SIRV	chr11	109650544	109669649	+	11	3279	34767	573924	ENSMUSG00000020612.16	ENCODEMT000573924	Prkar1a	ENCODEMT000573924	Known	ISM	Suffix	0.44999998807907104	None	None	None	None
m54284U_191213_120042/134220104/ccs	PacBio_Hippocampus_Rep2	mm10_ERCC_SIRV	chr10	81384489	81388349	+	5	1380	31005	81693	ENSMUSG00000078440.10	ENSMUST00000072751.12	Dohh	Dohh-201	Known	Known	None	0.10000000149011612	None	None	None	None
m54284U_191212_053548/92013415/ccs	PacBio_Hippocampus_Rep1	mm10_ERCC_SIRV	chr5	150594482	150568587	-	5	4919	16229	42885	ENSMUSG00000041132.11	ENSMUST00000016279.10	N4bp2l1	N4bp2l1-201	Known	Known	None	1.0	None	None	None	None
m54284U_191107_221739/42141761/ccs	PacBio_Cortex_Rep1	mm10_ERCC_SIRV	chr7	143052788	143067928	+	8	1478	24031	63060	ENSMUSG00000037706.17	ENSMUST00000037941.9	Cd81	Cd81-201	Known	Known	None	0.25	None	None	None	None
m54284U_191107_221739/125370551/ccs	PacBio_Cortex_Rep1	mm10_ERCC_SIRV	chr4	150237248	150248871	+	12	1723	12844	33335	ENSMUSG00000063524.13	ENSMUST00000080926.12	Eno1	Eno1-202	Known	Known	None	0.15000000596046448	None	None	None	None
m54284U_191213_120042/142410734/ccs	PacBio_Hippocampus_Rep2	mm10_ERCC_SIRV	chr10	81384492	81388352	+	5	1429	31005	574403	ENSMUSG00000078440.10	ENCODEMT000574403	Dohh	ENCODEMT000574403	Known	NIC	None	0.10000000149011612	None	None	None	None
m54284U_191212_053548/86706802/ccs	PacBio_Hippocampus_Rep1	mm10_ERCC_SIRV	chr2	144270492	144250534	-	13	1928	6289	16709	ENSMUSG00000027423.15	ENSMUST00000028909.4	Snx5	Snx5-201	Known	Known	None	0.20000000298023224	None	None	None	None
m54284U_191107_221739/158270795/ccs	PacBio_Cortex_Rep1	mm10_ERCC_SIRV	chr11	109650544	109669655	+	11	3285	34767	573924	ENSMUSG00000020612.16	ENCODEMT000573924	Prkar1a	ENCODEMT000573924	Known	ISM	Suffix	0.30000001192092896	None	None	None	None
m54284U_191107_221739/129434670/ccs	PacBio_Cortex_Rep1	mm10_ERCC_SIRV	chr4	150237248	150248872	+	12	1724	12844	33335	ENSMUSG00000063524.13	ENSMUST00000080926.12	Eno1	Eno1-202	Known	Known	None	0.15000000596046448	None	None	None	None
m54284U_191109_043049/119997332/ccs	PacBio_Cortex_Rep2	mm10_ERCC_SIRV	chr5	150594481	150568588	-	5	4917	16229	42885	ENSMUSG00000041132.11	ENSMUST00000016279.10	N4bp2l1	N4bp2l1-201	Known	Known	None	1.0	None	None	None	None
m54284U_191213_120042/143590681/ccs	PacBio_Hippocampus_Rep2	mm10_ERCC_SIRV	chr10	81384489	81388350	+	5	1381	31005	81693	ENSMUSG00000078440.10	ENSMUST00000072751.12	Dohh	Dohh-201	Known	Known	None	0.10000000149011612	None	None	None	None
m54284U_191107_221739/42271672/ccs	PacBio_Cortex_Rep1	mm10_ERCC_SIRV	chr7	143052795	143067934	+	9	1311	24031	574288	ENSMUSG00000037706.17	ENCODEMT000574288	Cd81	ENCODEMT000574288	Known	NNC	None	0.25	None	None	None	None
m54284U_191212_053548/39322692/ccs	PacBio_Hippocampus_Rep1	mm10_ERCC_SIRV	chr5	150570945	150568588	-	1	2358	16228	42884	ENSMUSG00000106980.1	ENSMUST00000201213.1	Gm43690	Gm43690-201	Known	Known	None	1.0	None	None	None	None
m54284U_191212_053548/87295293/ccs	PacBio_Hippocampus_Rep1	mm10_ERCC_SIRV	chr2	144270514	144250534	-	13	1950	6289	16709	ENSMUSG00000027423.15	ENSMUST00000028909.4	Snx5	Snx5-201	Known	Known	None	0.20000000298023224	None	None	None	None
m54284U_191107_221739/158796373/ccs	PacBio_Cortex_Rep1	mm10_ERCC_SIRV	chr11	109650544	109669140	+	11	2771	34767	573924	ENSMUSG00000020612.16	ENCODEMT000573924	Prkar1a	ENCODEMT000573924	Known	ISM	Suffix	0.699999988079071	None	None	None	None
m54284U_191107_221739/144050942/ccs	PacBio_Cortex_Rep1	mm10_ERCC_SIRV	chr4	150237248	150248871	+	12	1723	12844	33335	ENSMUSG00000063524.13	ENSMUST00000080926.12	Eno1	Eno1-202	Known	Known	None	0.15000000596046448	None	None	None	None
m54284U_191213_120042/144508041/ccs	PacBio_Hippocampus_Rep2	mm10_ERCC_SIRV	chr10	81384489	81388350	+	5	1381	31005	81693	ENSMUSG00000078440.10	ENSMUST00000072751.12	Dohh	Dohh-201	Known	Known	None	0.10000000149011612	None	None	None	None
m54284U_191107_221739/155059107/ccs	PacBio_Cortex_Rep1	mm10_ERCC_SIRV	chr4	150237248	150248872	+	12	1724	12844	33335	ENSMUSG00000063524.13	ENSMUST00000080926.12	Eno1	Eno1-202	Known	Known	None	0.15000000596046448	None	None	None	None
m54284U_191212_053548/89524440/ccs	PacBio_Hippocampus_Rep1	mm10_ERCC_SIRV	chr2	144270829	144250534	-	14	2024	6289	16710	ENSMUSG00000027423.15	ENSMUST00000110030.9	Snx5	Snx5-202	Known	Known	None	0.20000000298023224	None	None	None	None
m54284U_191107_221739/159188649/ccs	PacBio_Cortex_Rep1	mm10_ERCC_SIRV	chr11	109650544	109669627	+	11	3257	34767	573924	ENSMUSG00000020612.16	ENCODEMT000573924	Prkar1a	ENCODEMT000573924	Known	ISM	Suffix	0.699999988079071	None	None	None	None
m54284U_191213_120042/149226854/ccs	PacBio_Hippocampus_Rep2	mm10_ERCC_SIRV	chr10	81384489	81388349	+	5	1380	31005	81693	ENSMUSG00000078440.10	ENSMUST00000072751.12	Dohh	Dohh-201	Known	Known	None	0.10000000149011612	None	None	None	None
m54284U_191107_221739/42467964/ccs	PacBio_Cortex_Rep1	mm10_ERCC_SIRV	chr7	143052788	143067927	+	8	1477	24031	63060	ENSMUSG00000037706.17	ENSMUST00000037941.9	Cd81	Cd81-201	Known	Known	None	0.25	None	None	None	None
m54284U_191212_053548/128322077/ccs	PacBio_Hippocampus_Rep1	mm10_ERCC_SIRV	chr5	150594481	150568588	-	5	4917	16229	42885	ENSMUSG00000041132.11	ENSMUST00000016279.10	N4bp2l1	N4bp2l1-201	Known	Known	None	1.0	None	None	None	None
m54284U_191107_221739/158272259/ccs	PacBio_Cortex_Rep1	mm10_ERCC_SIRV	chr4	150237248	150248872	+	12	1724	12844	33335	ENSMUSG00000063524.13	ENSMUST00000080926.12	Eno1	Eno1-202	Known	Known	None	0.15000000596046448	None	None	None	None
m54284U_191213_120042/153945221/ccs	PacBio_Hippocampus_Rep2	mm10_ERCC_SIRV	chr10	81384493	81388350	+	4	1605	31005	574398	ENSMUSG00000078440.10	ENCODEMT000574398	Dohh	ENCODEMT000574398	Known	ISM	Prefix	0.15000000596046448	None	None	None	None
m54284U_191107_221739/159254497/ccs	PacBio_Cortex_Rep1	mm10_ERCC_SIRV	chr11	109650544	109669627	+	11	3249	34767	573924	ENSMUSG00000020612.16	ENCODEMT000573924	Prkar1a	ENCODEMT000573924	Known	ISM	Suffix	0.699999988079071	None	None	None	None
m54284U_191212_053548/90966383/ccs	PacBio_Hippocampus_Rep1	mm10_ERCC_SIRV	chr2	144270521	144250534	-	13	1957	6289	16709	ENSMUSG00000027423.15	ENSMUST00000028909.4	Snx5	Snx5-201	Known	Known	None	0.20000000298023224	None	None	None	None
m54284U_191107_221739/42600870/ccs	PacBio_Cortex_Rep1	mm10_ERCC_SIRV	chr7	143052788	143067910	+	8	1460	24031	63060	ENSMUSG00000037706.17	ENSMUST00000037941.9	Cd81	Cd81-201	Known	Known	None	0.550000011920929	None	None	None	None
m54284U_191107_221739/165284124/ccs	PacBio_Cortex_Rep1	mm10_ERCC_SIRV	chr4	150237299	150248875	+	12	1729	12844	571489	ENSMUSG00000063524.13	ENCODEMT000571489	Eno1	ENCODEMT000571489	Known	NNC	None	0.15000000596046448	None	None	None	None
m54284U_191213_120042/155977101/ccs	PacBio_Hippocampus_Rep2	mm10_ERCC_SIRV	chr10	81384489	81388350	+	5	1381	31005	81693	ENSMUSG00000078440.10	ENSMUST00000072751.12	Dohh	Dohh-201	Known	Known	None	0.10000000149011612	None	None	None	None
m54284U_191213_120042/62392601/ccs	PacBio_Hippocampus_Rep2	mm10_ERCC_SIRV	chr5	150594481	150568589	-	5	4916	16229	42885	ENSMUSG00000041132.11	ENSMUST00000016279.10	N4bp2l1	N4bp2l1-201	Known	Known	None	0.949999988079071	None	None	None	None
m54284U_191107_221739/159647657/ccs	PacBio_Cortex_Rep1	mm10_ERCC_SIRV	chr11	109650544	109669655	+	11	3285	34767	573924	ENSMUSG00000020612.16	ENCODEMT000573924	Prkar1a	ENCODEMT000573924	Known	ISM	Suffix	0.30000001192092896	None	None	None	None
m54284U_191212_053548/91621638/ccs	PacBio_Hippocampus_Rep1	mm10_ERCC_SIRV	chr2	144270568	144250534	-	13	1936	6289	574326	ENSMUSG00000027423.15	ENCODEMT000574326	Snx5	ENCODEMT000574326	Known	ISM	Suffix	0.20000000298023224	None	None	None	None
m54284U_191107_221739/171247598/ccs	PacBio_Cortex_Rep1	mm10_ERCC_SIRV	chr4	150237248	150248872	+	12	1724	12844	33335	ENSMUSG00000063524.13	ENSMUST00000080926.12	Eno1	Eno1-202	Known	Known	None	0.15000000596046448	None	None	None	None
m54284U_191213_120042/165152896/ccs	PacBio_Hippocampus_Rep2	mm10_ERCC_SIRV	chr10	81384489	81388350	+	5	1381	31005	81693	ENSMUSG00000078440.10	ENSMUST00000072751.12	Dohh	Dohh-201	Known	Known	None	0.10000000149011612	None	None	None	None
m54284U_191107_221739/42732183/ccs	PacBio_Cortex_Rep1	mm10_ERCC_SIRV	chr7	143052788	143067910	+	8	1460	24031	63060	ENSMUSG00000037706.17	ENSMUST00000037941.9	Cd81	Cd81-201	Known	Known	None	0.550000011920929	None	None	None	None
m54284U_191109_043049/17761532/ccs	PacBio_Cortex_Rep2	mm10_ERCC_SIRV	chr4	150237248	150248872	+	12	1724	12844	33335	ENSMUSG00000063524.13	ENSMUST00000080926.12	Eno1	Eno1-202	Known	Known	None	0.15000000596046448	None	None	None	None
m54284U_191107_221739/160170007/ccs	PacBio_Cortex_Rep1	mm10_ERCC_SIRV	chr11	109650544	109669630	+	11	3260	34767	573924	ENSMUSG00000020612.16	ENCODEMT000573924	Prkar1a	ENCODEMT000573924	Known	ISM	Suffix	0.6499999761581421	None	None	None	None
m54284U_191213_120042/175376128/ccs	PacBio_Hippocampus_Rep2	mm10_ERCC_SIRV	chr10	81384530	81391558	+	7	3151	31006	574401	ENSMUSG00000113262.1	ENCODEMT000574401	Gm48551	ENCODEMT000574401	Known	NIC	None	0.25	None	None	None	None
m54284U_191107_221739/31917899/ccs	PacBio_Cortex_Rep1	mm10_ERCC_SIRV	chr5	150594350	150568595	-	5	4779	16229	42885	ENSMUSG00000041132.11	ENSMUST00000016279.10	N4bp2l1	N4bp2l1-201	Known	Known	None	0.8999999761581421	None	None	None	None
m54284U_191212_053548/95813731/ccs	PacBio_Hippocampus_Rep1	mm10_ERCC_SIRV	chr2	144270524	144250534	-	13	1960	6289	16709	ENSMUSG00000027423.15	ENSMUST00000028909.4	Snx5	Snx5-201	Known	Known	None	0.20000000298023224	None	None	None	None
m54284U_191109_043049/18219447/ccs	PacBio_Cortex_Rep2	mm10_ERCC_SIRV	chr4	150237248	150248872	+	12	1724	12844	33335	ENSMUSG00000063524.13	ENSMUST00000080926.12	Eno1	Eno1-202	Known	Known	None	0.15000000596046448	None	None	None	None
m54284U_191213_120042/175768542/ccs	PacBio_Hippocampus_Rep2	mm10_ERCC_SIRV	chr10	81384531	81391556	+	7	1938	31006	574399	ENSMUSG00000113262.1	ENCODEMT000574399	Gm48551	ENCODEMT000574399	Known	NIC	None	0.30000001192092896	None	None	None	None
m54284U_191107_221739/43125057/ccs	PacBio_Cortex_Rep1	mm10_ERCC_SIRV	chr7	143052788	143067928	+	8	1478	24031	63060	ENSMUSG00000037706.17	ENSMUST00000037941.9	Cd81	Cd81-201	Known	Known	None	0.25	None	None	None	None
m54284U_191107_221739/160170895/ccs	PacBio_Cortex_Rep1	mm10_ERCC_SIRV	chr11	109650544	109667794	+	11	1425	34767	573924	ENSMUSG00000020612.16	ENCODEMT000573924	Prkar1a	ENCODEMT000573924	Known	ISM	Suffix	0.10000000149011612	None	None	None	None
m54284U_191212_053548/95881520/ccs	PacBio_Hippocampus_Rep1	mm10_ERCC_SIRV	chr2	144270573	144250534	-	13	2009	6289	16709	ENSMUSG00000027423.15	ENSMUST00000028909.4	Snx5	Snx5-201	Known	Known	None	0.20000000298023224	None	None	None	None
m54284U_191109_043049/22219289/ccs	PacBio_Cortex_Rep2	mm10_ERCC_SIRV	chr4	150237248	150248870	+	12	1722	12844	33335	ENSMUSG00000063524.13	ENSMUST00000080926.12	Eno1	Eno1-202	Known	Known	None	0.15000000596046448	None	None	None	None
m54284U_191107_221739/147654022/ccs	PacBio_Cortex_Rep1	mm10_ERCC_SIRV	chr10	81384490	81388348	+	5	1378	31005	81693	ENSMUSG00000078440.10	ENSMUST00000072751.12	Dohh	Dohh-201	Known	Known	None	0.15000000596046448	None	None	None	None
m54284U_191107_221739/49481996/ccs	PacBio_Cortex_Rep1	mm10_ERCC_SIRV	chr5	150576282	150568595	-	3	4508	16229	574640	ENSMUSG00000041132.11	ENCODEMT000574640	N4bp2l1	ENCODEMT000574640	Known	ISM	Suffix	0.8999999761581421	None	None	None	None
m54284U_191107_221739/160498101/ccs	PacBio_Cortex_Rep1	mm10_ERCC_SIRV	chr11	109650544	109669654	+	11	3284	34767	573924	ENSMUSG00000020612.16	ENCODEMT000573924	Prkar1a	ENCODEMT000573924	Known	ISM	Suffix	0.30000001192092896	None	None	None	None
m54284U_191107_221739/43387471/ccs	PacBio_Cortex_Rep1	mm10_ERCC_SIRV	chr7	143052788	143067907	+	8	1457	24031	63060	ENSMUSG00000037706.17	ENSMUST00000037941.9	Cd81	Cd81-201	Known	Known	None	0.5	None	None	None	None
m54284U_191212_053548/98829598/ccs	PacBio_Hippocampus_Rep1	mm10_ERCC_SIRV	chr2	144270521	144250534	-	13	1957	6289	16709	ENSMUSG00000027423.15	ENSMUST00000028909.4	Snx5	Snx5-201	Known	Known	None	0.20000000298023224	None	None	None	None
m54284U_191109_043049/25493659/ccs	PacBio_Cortex_Rep2	mm10_ERCC_SIRV	chr4	150237248	150248868	+	12	1714	12844	33335	ENSMUSG00000063524.13	ENSMUST00000080926.12	Eno1	Eno1-202	Known	Known	None	0.15000000596046448	None	None	None	None
m54284U_191212_053548/50924308/ccs	PacBio_Hippocampus_Rep1	mm10_ERCC_SIRV	chr10	81384490	81388347	+	5	1377	31005	81693	ENSMUSG00000078440.10	ENSMUST00000072751.12	Dohh	Dohh-201	Known	Known	None	0.15000000596046448	None	None	None	None
m54284U_191107_221739/162267428/ccs	PacBio_Cortex_Rep1	mm10_ERCC_SIRV	chr11	109650544	109669657	+	11	3287	34767	573924	ENSMUSG00000020612.16	ENCODEMT000573924	Prkar1a	ENCODEMT000573924	Known	ISM	Suffix	0.30000001192092896	None	None	None	None
m54284U_191109_043049/30474302/ccs	PacBio_Cortex_Rep2	mm10_ERCC_SIRV	chr4	150237248	150248870	+	12	1722	12844	33335	ENSMUSG00000063524.13	ENSMUST00000080926.12	Eno1	Eno1-202	Known	Known	None	0.15000000596046448	None	None	None	None
m54284U_191212_053548/102172871/ccs	PacBio_Hippocampus_Rep1	mm10_ERCC_SIRV	chr10	81384490	81388348	+	5	1378	31005	81693	ENSMUSG00000078440.10	ENSMUST00000072751.12	Dohh	Dohh-201	Known	Known	None	0.15000000596046448	None	None	None	None
m54284U_191212_053548/99091607/ccs	PacBio_Hippocampus_Rep1	mm10_ERCC_SIRV	chr2	144270521	144250534	-	13	1957	6289	16709	ENSMUSG00000027423.15	ENSMUST00000028909.4	Snx5	Snx5-201	Known	Known	None	0.20000000298023224	None	None	None	None
m54284U_191107_221739/156175028/ccs	PacBio_Cortex_Rep1	mm10_ERCC_SIRV	chr5	150594498	150568595	-	5	4927	16229	42885	ENSMUSG00000041132.11	ENSMUST00000016279.10	N4bp2l1	N4bp2l1-201	Known	Known	None	0.8999999761581421	None	None	None	None
m54284U_191107_221739/44434983/ccs	PacBio_Cortex_Rep1	mm10_ERCC_SIRV	chr7	143052788	143067909	+	8	1459	24031	63060	ENSMUSG00000037706.17	ENSMUST00000037941.9	Cd81	Cd81-201	Known	Known	None	0.5	None	None	None	None
m54284U_191109_043049/39126144/ccs	PacBio_Cortex_Rep2	mm10_ERCC_SIRV	chr4	150237248	150248870	+	12	1722	12844	33335	ENSMUSG00000063524.13	ENSMUST00000080926.12	Eno1	Eno1-202	Known	Known	None	0.15000000596046448	None	None	None	None
m54284U_191213_120042/81004985/ccs	PacBio_Hippocampus_Rep2	mm10_ERCC_SIRV	chr10	81384490	81388347	+	5	1377	31005	81693	ENSMUSG00000078440.10	ENSMUST00000072751.12	Dohh	Dohh-201	Known	Known	None	0.15000000596046448	None	None	None	None
m54284U_191107_221739/162727661/ccs	PacBio_Cortex_Rep1	mm10_ERCC_SIRV	chr11	109650544	109669627	+	11	3194	34767	573924	ENSMUSG00000020612.16	ENCODEMT000573924	Prkar1a	ENCODEMT000573924	Known	ISM	Suffix	0.699999988079071	None	None	None	None
m54284U_191212_053548/99287392/ccs	PacBio_Hippocampus_Rep1	mm10_ERCC_SIRV	chr2	144270590	144250534	-	13	2026	6289	16709	ENSMUSG00000027423.15	ENSMUST00000028909.4	Snx5	Snx5-201	Known	Known	None	0.20000000298023224	None	None	None	None
m54284U_191109_043049/49086850/ccs	PacBio_Cortex_Rep2	mm10_ERCC_SIRV	chr4	150237248	150248871	+	12	1723	12844	33335	ENSMUSG00000063524.13	ENSMUST00000080926.12	Eno1	Eno1-202	Known	Known	None	0.15000000596046448	None	None	None	None
m54284U_191213_120042/89459524/ccs	PacBio_Hippocampus_Rep2	mm10_ERCC_SIRV	chr10	81384490	81388347	+	5	1377	31005	81693	ENSMUSG00000078440.10	ENSMUST00000072751.12	Dohh	Dohh-201	Known	Known	None	0.15000000596046448	None	None	None	None
m54284U_191107_221739/44567069/ccs	PacBio_Cortex_Rep1	mm10_ERCC_SIRV	chr7	143052788	143067928	+	8	1478	24031	63060	ENSMUSG00000037706.17	ENSMUST00000037941.9	Cd81	Cd81-201	Known	Known	None	0.25	None	None	None	None
m54284U_191107_221739/167641767/ccs	PacBio_Cortex_Rep1	mm10_ERCC_SIRV	chr5	150594350	150568595	-	5	4779	16229	42885	ENSMUSG00000041132.11	ENSMUST00000016279.10	N4bp2l1	N4bp2l1-201	Known	Known	None	0.8999999761581421	None	None	None	None
m54284U_191107_221739/166199342/ccs	PacBio_Cortex_Rep1	mm10_ERCC_SIRV	chr11	109650544	109669174	+	11	2805	34767	573924	ENSMUSG00000020612.16	ENCODEMT000573924	Prkar1a	ENCODEMT000573924	Known	ISM	Suffix	0.3499999940395355	None	None	None	None
m54284U_191212_053548/99289376/ccs	PacBio_Hippocampus_Rep1	mm10_ERCC_SIRV	chr2	144270509	144250534	-	13	1945	6289	16709	ENSMUSG00000027423.15	ENSMUST00000028909.4	Snx5	Snx5-201	Known	Known	None	0.20000000298023224	None	None	None	None
m54284U_191109_043049/82709141/ccs	PacBio_Cortex_Rep2	mm10_ERCC_SIRV	chr5	150570365	150568595	-	1	1771	92203	574641	ENCODEMG000092203	ENCODEMT000574641	ENCODEMG000092203	ENCODEMT000574641	Antisense	Antisense	None	0.8999999761581421	None	None	None	None
m54284U_191213_120042/94111823/ccs	PacBio_Hippocampus_Rep2	mm10_ERCC_SIRV	chr10	81384490	81388349	+	5	1379	31005	81693	ENSMUSG00000078440.10	ENSMUST00000072751.12	Dohh	Dohh-201	Known	Known	None	0.10000000149011612	None	None	None	None
m54284U_191109_043049/64618769/ccs	PacBio_Cortex_Rep2	mm10_ERCC_SIRV	chr4	150237248	150248869	+	12	1721	12844	33335	ENSMUSG00000063524.13	ENSMUST00000080926.12	Eno1	Eno1-202	Known	Known	None	0.15000000596046448	None	None	None	None
m54284U_191107_221739/168165761/ccs	PacBio_Cortex_Rep1	mm10_ERCC_SIRV	chr11	109650544	109669649	+	11	3279	34767	573924	ENSMUSG00000020612.16	ENCODEMT000573924	Prkar1a	ENCODEMT000573924	Known	ISM	Suffix	0.44999998807907104	None	None	None	None
m54284U_191107_221739/44697221/ccs	PacBio_Cortex_Rep1	mm10_ERCC_SIRV	chr7	143052788	143067928	+	8	1478	24031	63060	ENSMUSG00000037706.17	ENSMUST00000037941.9	Cd81	Cd81-201	Known	Known	None	0.25	None	None	None	None
m54284U_191212_053548/100272151/ccs	PacBio_Hippocampus_Rep1	mm10_ERCC_SIRV	chr2	144270590	144250534	-	13	2026	6289	16709	ENSMUSG00000027423.15	ENSMUST00000028909.4	Snx5	Snx5-201	Known	Known	None	0.20000000298023224	None	None	None	None
m54284U_191109_043049/65735080/ccs	PacBio_Cortex_Rep2	mm10_ERCC_SIRV	chr4	150237248	150248875	+	12	1727	12844	33335	ENSMUSG00000063524.13	ENSMUST00000080926.12	Eno1	Eno1-202	Known	Known	None	0.15000000596046448	None	None	None	None
m54284U_191213_120042/106300574/ccs	PacBio_Hippocampus_Rep2	mm10_ERCC_SIRV	chr10	81384490	81388348	+	5	1378	31005	81693	ENSMUSG00000078440.10	ENSMUST00000072751.12	Dohh	Dohh-201	Known	Known	None	0.15000000596046448	None	None	None	None
m54284U_191107_221739/168364819/ccs	PacBio_Cortex_Rep1	mm10_ERCC_SIRV	chr11	109650544	109669656	+	11	3286	34767	573924	ENSMUSG00000020612.16	ENCODEMT000573924	Prkar1a	ENCODEMT000573924	Known	ISM	Suffix	0.30000001192092896	None	None	None	None
m54284U_191107_221739/7143424/ccs	PacBio_Cortex_Rep1	mm10_ERCC_SIRV	chr10	81384491	81388347	+	5	1376	31005	81693	ENSMUSG00000078440.10	ENSMUST00000072751.12	Dohh	Dohh-201	Known	Known	None	0.15000000596046448	None	None	None	None
m54284U_191109_043049/88015972/ccs	PacBio_Cortex_Rep2	mm10_ERCC_SIRV	chr4	150237249	150248874	+	10	2883	12844	573598	ENSMUSG00000063524.13	ENCODEMT000573598	Eno1	ENCODEMT000573598	Known	NIC	None	0.15000000596046448	None	None	None	None
m54284U_191109_043049/100794648/ccs	PacBio_Cortex_Rep2	mm10_ERCC_SIRV	chr5	150594409	150568595	-	5	4838	16229	42885	ENSMUSG00000041132.11	ENSMUST00000016279.10	N4bp2l1	N4bp2l1-201	Known	Known	None	0.8999999761581421	None	None	None	None
m54284U_191212_053548/101254508/ccs	PacBio_Hippocampus_Rep1	mm10_ERCC_SIRV	chr2	144270490	144250534	-	13	1926	6289	16709	ENSMUSG00000027423.15	ENSMUST00000028909.4	Snx5	Snx5-201	Known	Known	None	0.20000000298023224	None	None	None	None
m54284U_191107_221739/45023319/ccs	PacBio_Cortex_Rep1	mm10_ERCC_SIRV	chr7	143052788	143067910	+	8	1460	24031	63060	ENSMUSG00000037706.17	ENSMUST00000037941.9	Cd81	Cd81-201	Known	Known	None	0.550000011920929	None	None	None	None
m54284U_191107_221739/9243163/ccs	PacBio_Cortex_Rep1	mm10_ERCC_SIRV	chr10	81384491	81388350	+	5	1379	31005	81693	ENSMUSG00000078440.10	ENSMUST00000072751.12	Dohh	Dohh-201	Known	Known	None	0.10000000149011612	None	None	None	None
m54284U_191109_043049/112789752/ccs	PacBio_Cortex_Rep2	mm10_ERCC_SIRV	chr4	150237248	150248870	+	12	1722	12844	33335	ENSMUSG00000063524.13	ENSMUST00000080926.12	Eno1	Eno1-202	Known	Known	None	0.15000000596046448	None	None	None	None
m54284U_191107_221739/168626303/ccs	PacBio_Cortex_Rep1	mm10_ERCC_SIRV	chr11	109650544	109669655	+	11	3285	34767	573924	ENSMUSG00000020612.16	ENCODEMT000573924	Prkar1a	ENCODEMT000573924	Known	ISM	Suffix	0.30000001192092896	None	None	None	None
m54284U_191212_053548/103023266/ccs	PacBio_Hippocampus_Rep1	mm10_ERCC_SIRV	chr2	144270513	144250534	-	13	1949	6289	16709	ENSMUSG00000027423.15	ENSMUST00000028909.4	Snx5	Snx5-201	Known	Known	None	0.20000000298023224	None	None	None	None
m54284U_191107_221739/45220633/ccs	PacBio_Cortex_Rep1	mm10_ERCC_SIRV	chr7	143052788	143067928	+	8	1478	24031	63060	ENSMUSG00000037706.17	ENSMUST00000037941.9	Cd81	Cd81-201	Known	Known	None	0.25	None	None	None	None
m54284U_191107_221739/31327794/ccs	PacBio_Cortex_Rep1	mm10_ERCC_SIRV	chr10	81384491	81388350	+	5	1379	31005	81693	ENSMUSG00000078440.10	ENSMUST00000072751.12	Dohh	Dohh-201	Known	Known	None	0.10000000149011612	None	None	None	None
m54284U_191109_043049/177406755/ccs	PacBio_Cortex_Rep2	mm10_ERCC_SIRV	chr5	150594359	150568595	-	5	4788	16229	42885	ENSMUSG00000041132.11	ENSMUST00000016279.10	N4bp2l1	N4bp2l1-201	Known	Known	None	0.8999999761581421	None	None	None	None
m54284U_191109_043049/137495741/ccs	PacBio_Cortex_Rep2	mm10_ERCC_SIRV	chr4	150237248	150248870	+	12	1722	12844	33335	ENSMUSG00000063524.13	ENSMUST00000080926.12	Eno1	Eno1-202	Known	Known	None	0.15000000596046448	None	None	None	None
m54284U_191107_221739/168822706/ccs	PacBio_Cortex_Rep1	mm10_ERCC_SIRV	chr11	109650544	109669647	+	11	3277	34767	573924	ENSMUSG00000020612.16	ENCODEMT000573924	Prkar1a	ENCODEMT000573924	Known	ISM	Suffix	0.44999998807907104	None	None	None	None
m54284U_191212_053548/92931512/ccs	PacBio_Hippocampus_Rep1	mm10_ERCC_SIRV	chr5	150571270	150568588	-	1	2712	92203	574641	ENCODEMG000092203	ENCODEMT000574641	ENCODEMG000092203	ENCODEMT000574641	Antisense	Antisense	None	0.8999999761581421	None	None	None	None
m54284U_191212_053548/108660094/ccs	PacBio_Hippocampus_Rep1	mm10_ERCC_SIRV	chr5	150594481	150568595	-	8	5354	16229	574642	ENSMUSG00000041132.11	ENCODEMT000574642	N4bp2l1	ENCODEMT000574642	Known	NNC	None	0.8999999761581421	None	None	None	None
m54284U_191212_053548/106825970/ccs	PacBio_Hippocampus_Rep1	mm10_ERCC_SIRV	chr2	144270509	144250534	-	13	1945	6289	16709	ENSMUSG00000027423.15	ENSMUST00000028909.4	Snx5	Snx5-201	Known	Known	None	0.20000000298023224	None	None	None	None
m54284U_191107_221739/57148287/ccs	PacBio_Cortex_Rep1	mm10_ERCC_SIRV	chr10	81384491	81388350	+	5	1379	31005	81693	ENSMUSG00000078440.10	ENSMUST00000072751.12	Dohh	Dohh-201	Known	Known	None	0.10000000149011612	None	None	None	None
m54284U_191109_043049/140051804/ccs	PacBio_Cortex_Rep2	mm10_ERCC_SIRV	chr4	150237248	150248871	+	12	1723	12844	33335	ENSMUSG00000063524.13	ENSMUST00000080926.12	Eno1	Eno1-202	Known	Known	None	0.15000000596046448	None	None	None	None
m54284U_191212_053548/116065282/ccs	PacBio_Hippocampus_Rep1	mm10_ERCC_SIRV	chr5	150572913	150568588	-	1	4355	92203	574641	ENCODEMG000092203	ENCODEMT000574641	ENCODEMG000092203	ENCODEMT000574641	Antisense	Antisense	None	0.8999999761581421	None	None	None	None
m54284U_191107_221739/45482375/ccs	PacBio_Cortex_Rep1	mm10_ERCC_SIRV	chr7	143052788	143067927	+	8	1477	24031	63060	ENSMUSG00000037706.17	ENSMUST00000037941.9	Cd81	Cd81-201	Known	Known	None	0.25	None	None	None	None
m54284U_191107_221739/170133888/ccs	PacBio_Cortex_Rep1	mm10_ERCC_SIRV	chr11	109650544	109669627	+	11	3257	34767	573924	ENSMUSG00000020612.16	ENCODEMT000573924	Prkar1a	ENCODEMT000573924	Known	ISM	Suffix	0.699999988079071	None	None	None	None
m54284U_191212_053548/108266372/ccs	PacBio_Hippocampus_Rep1	mm10_ERCC_SIRV	chr2	144270561	144250534	-	13	1997	6289	16709	ENSMUSG00000027423.15	ENSMUST00000028909.4	Snx5	Snx5-201	Known	Known	None	0.20000000298023224	None	None	None	None
m54284U_191107_221739/63571781/ccs	PacBio_Cortex_Rep1	mm10_ERCC_SIRV	chr10	81384491	81388350	+	5	1379	31005	81693	ENSMUSG00000078440.10	ENSMUST00000072751.12	Dohh	Dohh-201	Known	Known	None	0.10000000149011612	None	None	None	None
m54284U_191109_043049/168757555/ccs	PacBio_Cortex_Rep2	mm10_ERCC_SIRV	chr4	150237248	150248872	+	12	1724	12844	33335	ENSMUSG00000063524.13	ENSMUST00000080926.12	Eno1	Eno1-202	Known	Known	None	0.15000000596046448	None	None	None	None
m54284U_191107_221739/170199634/ccs	PacBio_Cortex_Rep1	mm10_ERCC_SIRV	chr11	109650544	109669655	+	11	3285	34767	573924	ENSMUSG00000020612.16	ENCODEMT000573924	Prkar1a	ENCODEMT000573924	Known	ISM	Suffix	0.30000001192092896	None	None	None	None
m54284U_191107_221739/45484801/ccs	PacBio_Cortex_Rep1	mm10_ERCC_SIRV	chr7	143052788	143067928	+	8	1478	24031	63060	ENSMUSG00000037706.17	ENSMUST00000037941.9	Cd81	Cd81-201	Known	Known	None	0.25	None	None	None	None
m54284U_191109_043049/168951830/ccs	PacBio_Cortex_Rep2	mm10_ERCC_SIRV	chr4	150237248	150248853	+	12	1692	12844	33335	ENSMUSG00000063524.13	ENSMUST00000080926.12	Eno1	Eno1-202	Known	Known	None	0.44999998807907104	None	None	None	None
m54284U_191107_221739/93127410/ccs	PacBio_Cortex_Rep1	mm10_ERCC_SIRV	chr10	81384491	81388348	+	5	1377	31005	81693	ENSMUSG00000078440.10	ENSMUST00000072751.12	Dohh	Dohh-201	Known	Known	None	0.15000000596046448	None	None	None	None
m54284U_191212_053548/120130002/ccs	PacBio_Hippocampus_Rep1	mm10_ERCC_SIRV	chr5	150594516	150568595	-	5	4945	16229	42885	ENSMUSG00000041132.11	ENSMUST00000016279.10	N4bp2l1	N4bp2l1-201	Known	Known	None	0.8999999761581421	None	None	None	None
m54284U_191212_053548/108333176/ccs	PacBio_Hippocampus_Rep1	mm10_ERCC_SIRV	chr2	144270561	144250534	-	13	1997	6289	16709	ENSMUSG00000027423.15	ENSMUST00000028909.4	Snx5	Snx5-201	Known	Known	None	0.20000000298023224	None	None	None	None
m54284U_191109_043049/169542282/ccs	PacBio_Cortex_Rep2	mm10_ERCC_SIRV	chr4	150237248	150248872	+	12	1724	12844	33335	ENSMUSG00000063524.13	ENSMUST00000080926.12	Eno1	Eno1-202	Known	Known	None	0.15000000596046448	None	None	None	None
m54284U_191107_221739/109445182/ccs	PacBio_Cortex_Rep1	mm10_ERCC_SIRV	chr10	81384491	81388351	+	5	1380	31005	81693	ENSMUSG00000078440.10	ENSMUST00000072751.12	Dohh	Dohh-201	Known	Known	None	0.05000000074505806	None	None	None	None
m54284U_191107_221739/173278747/ccs	PacBio_Cortex_Rep1	mm10_ERCC_SIRV	chr11	109650769	109669647	+	11	3275	34767	574010	ENSMUSG00000020612.16	ENCODEMT000574010	Prkar1a	ENCODEMT000574010	Known	ISM	Suffix	0.44999998807907104	None	None	None	None
m54284U_191212_053548/110692233/ccs	PacBio_Hippocampus_Rep1	mm10_ERCC_SIRV	chr2	144270567	144250534	-	13	2003	6289	16709	ENSMUSG00000027423.15	ENSMUST00000028909.4	Snx5	Snx5-201	Known	Known	None	0.20000000298023224	None	None	None	None
m54284U_191107_221739/45550258/ccs	PacBio_Cortex_Rep1	mm10_ERCC_SIRV	chr7	143052788	143067928	+	8	1478	24031	63060	ENSMUSG00000037706.17	ENSMUST00000037941.9	Cd81	Cd81-201	Known	Known	None	0.25	None	None	None	None
m54284U_191212_053548/4524236/ccs	PacBio_Hippocampus_Rep1	mm10_ERCC_SIRV	chr4	150237248	150248872	+	12	1724	12844	33335	ENSMUSG00000063524.13	ENSMUST00000080926.12	Eno1	Eno1-202	Known	Known	None	0.15000000596046448	None	None	None	None
m54284U_191107_221739/115802733/ccs	PacBio_Cortex_Rep1	mm10_ERCC_SIRV	chr10	81384491	81388350	+	5	1379	31005	81693	ENSMUSG00000078440.10	ENSMUST00000072751.12	Dohh	Dohh-201	Known	Known	None	0.10000000149011612	None	None	None	None
m54284U_191212_053548/157615340/ccs	PacBio_Hippocampus_Rep1	mm10_ERCC_SIRV	chr5	150594482	150568595	-	5	4911	16229	42885	ENSMUSG00000041132.11	ENSMUST00000016279.10	N4bp2l1	N4bp2l1-201	Known	Known	None	0.8999999761581421	None	None	None	None
m54284U_191107_221739/175506645/ccs	PacBio_Cortex_Rep1	mm10_ERCC_SIRV	chr11	109650544	109669649	+	11	3279	34767	573924	ENSMUSG00000020612.16	ENCODEMT000573924	Prkar1a	ENCODEMT000573924	Known	ISM	Suffix	0.44999998807907104	None	None	None	None
m54284U_191212_053548/111151653/ccs	PacBio_Hippocampus_Rep1	mm10_ERCC_SIRV	chr2	144270525	144250534	-	13	1961	6289	16709	ENSMUSG00000027423.15	ENSMUST00000028909.4	Snx5	Snx5-201	Known	Known	None	0.20000000298023224	None	None	None	None
m54284U_191107_221739/139266519/ccs	PacBio_Cortex_Rep1	mm10_ERCC_SIRV	chr10	81384491	81388350	+	5	1379	31005	81693	ENSMUSG00000078440.10	ENSMUST00000072751.12	Dohh	Dohh-201	Known	Known	None	0.10000000149011612	None	None	None	None
m54284U_191212_053548/18942665/ccs	PacBio_Hippocampus_Rep1	mm10_ERCC_SIRV	chr4	150237248	150248876	+	12	1728	12844	33335	ENSMUSG00000063524.13	ENSMUST00000080926.12	Eno1	Eno1-202	Known	Known	None	0.10000000149011612	None	None	None	None
m54284U_191107_221739/45745827/ccs	PacBio_Cortex_Rep1	mm10_ERCC_SIRV	chr7	143052788	143067910	+	8	1460	24031	63060	ENSMUSG00000037706.17	ENSMUST00000037941.9	Cd81	Cd81-201	Known	Known	None	0.550000011920929	None	None	None	None
m54284U_191107_221739/175833708/ccs	PacBio_Cortex_Rep1	mm10_ERCC_SIRV	chr11	109650544	109669656	+	11	3286	34767	573924	ENSMUSG00000020612.16	ENCODEMT000573924	Prkar1a	ENCODEMT000573924	Known	ISM	Suffix	0.30000001192092896	None	None	None	None
m54284U_191107_221739/177867138/ccs	PacBio_Cortex_Rep1	mm10_ERCC_SIRV	chr10	81384491	81388348	+	5	1377	31005	81693	ENSMUSG00000078440.10	ENSMUST00000072751.12	Dohh	Dohh-201	Known	Known	None	0.15000000596046448	None	None	None	None
m54284U_191212_053548/173540741/ccs	PacBio_Hippocampus_Rep1	mm10_ERCC_SIRV	chr5	150594382	150568595	-	5	4811	16229	42885	ENSMUSG00000041132.11	ENSMUST00000016279.10	N4bp2l1	N4bp2l1-201	Known	Known	None	0.8999999761581421	None	None	None	None
m54284U_191212_053548/32900512/ccs	PacBio_Hippocampus_Rep1	mm10_ERCC_SIRV	chr4	150237248	150248870	+	12	1722	12844	33335	ENSMUSG00000063524.13	ENSMUST00000080926.12	Eno1	Eno1-202	Known	Known	None	0.15000000596046448	None	None	None	None
m54284U_191212_053548/112329369/ccs	PacBio_Hippocampus_Rep1	mm10_ERCC_SIRV	chr2	144270531	144250534	-	13	1967	6289	16709	ENSMUSG00000027423.15	ENSMUST00000028909.4	Snx5	Snx5-201	Known	Known	None	0.20000000298023224	None	None	None	None
m54284U_191109_043049/89720785/ccs	PacBio_Cortex_Rep2	mm10_ERCC_SIRV	chr10	81384491	81388348	+	5	1377	31005	81693	ENSMUSG00000078440.10	ENSMUST00000072751.12	Dohh	Dohh-201	Known	Known	None	0.15000000596046448	None	None	None	None
m54284U_191212_053548/34146973/ccs	PacBio_Hippocampus_Rep1	mm10_ERCC_SIRV	chr4	150237248	150248870	+	12	1710	12844	33335	ENSMUSG00000063524.13	ENSMUST00000080926.12	Eno1	Eno1-202	Known	Known	None	0.15000000596046448	None	None	None	None
m54284U_191107_221739/179504078/ccs	PacBio_Cortex_Rep1	mm10_ERCC_SIRV	chr11	109650544	109669649	+	11	3279	34767	573924	ENSMUSG00000020612.16	ENCODEMT000573924	Prkar1a	ENCODEMT000573924	Known	ISM	Suffix	0.44999998807907104	None	None	None	None
m54284U_191107_221739/45810489/ccs	PacBio_Cortex_Rep1	mm10_ERCC_SIRV	chr7	143052788	143067910	+	8	1460	24031	63060	ENSMUSG00000037706.17	ENSMUST00000037941.9	Cd81	Cd81-201	Known	Known	None	0.550000011920929	None	None	None	None
m54284U_191212_053548/112985804/ccs	PacBio_Hippocampus_Rep1	mm10_ERCC_SIRV	chr2	144270590	144250534	-	13	2026	6289	16709	ENSMUSG00000027423.15	ENSMUST00000028909.4	Snx5	Snx5-201	Known	Known	None	0.20000000298023224	None	None	None	None
m54284U_191213_120042/7799771/ccs	PacBio_Hippocampus_Rep2	mm10_ERCC_SIRV	chr5	150594474	150568595	-	6	1430	16229	574643	ENSMUSG00000041132.11	ENCODEMT000574643	N4bp2l1	ENCODEMT000574643	Known	NIC	None	0.8999999761581421	None	None	None	None
m54284U_191109_043049/106890899/ccs	PacBio_Cortex_Rep2	mm10_ERCC_SIRV	chr10	81384495	81388352	+	3	973	31005	574400	ENSMUSG00000078440.10	ENCODEMT000574400	Dohh	ENCODEMT000574400	Known	NIC	None	0.10000000149011612	None	None	None	None
m54284U_191212_053548/36111292/ccs	PacBio_Hippocampus_Rep1	mm10_ERCC_SIRV	chr4	150237248	150248872	+	12	1724	12844	33335	ENSMUSG00000063524.13	ENSMUST00000080926.12	Eno1	Eno1-202	Known	Known	None	0.15000000596046448	None	None	None	None
m54284U_191213_120042/11863800/ccs	PacBio_Hippocampus_Rep2	mm10_ERCC_SIRV	chr5	150571109	150568588	-	1	2551	92203	574641	ENCODEMG000092203	ENCODEMT000574641	ENCODEMG000092203	ENCODEMT000574641	Antisense	Antisense	None	0.8999999761581421	None	None	None	None
m54284U_191107_221739/179701658/ccs	PacBio_Cortex_Rep1	mm10_ERCC_SIRV	chr11	109650544	109669647	+	11	3277	34767	573924	ENSMUSG00000020612.16	ENCODEMT000573924	Prkar1a	ENCODEMT000573924	Known	ISM	Suffix	0.44999998807907104	None	None	None	None
m54284U_191107_221739/45812059/ccs	PacBio_Cortex_Rep1	mm10_ERCC_SIRV	chr7	143052788	143067928	+	8	1478	24031	63060	ENSMUSG00000037706.17	ENSMUST00000037941.9	Cd81	Cd81-201	Known	Known	None	0.25	None	None	None	None
m54284U_191212_053548/113050242/ccs	PacBio_Hippocampus_Rep1	mm10_ERCC_SIRV	chr2	144270582	144250534	-	13	2018	6289	16709	ENSMUSG00000027423.15	ENSMUST00000028909.4	Snx5	Snx5-201	Known	Known	None	0.20000000298023224	None	None	None	None
m54284U_191109_043049/143395317/ccs	PacBio_Cortex_Rep2	mm10_ERCC_SIRV	chr10	81384491	81388350	+	5	1379	31005	81693	ENSMUSG00000078440.10	ENSMUST00000072751.12	Dohh	Dohh-201	Known	Known	None	0.10000000149011612	None	None	None	None
m54284U_191212_053548/54201016/ccs	PacBio_Hippocampus_Rep1	mm10_ERCC_SIRV	chr4	150237248	150248871	+	12	1723	12844	33335	ENSMUSG00000063524.13	ENSMUST00000080926.12	Eno1	Eno1-202	Known	Known	None	0.15000000596046448	None	None	None	None
m54284U_191107_221739/180486444/ccs	PacBio_Cortex_Rep1	mm10_ERCC_SIRV	chr11	109650544	109669649	+	11	3279	34767	573924	ENSMUSG00000020612.16	ENCODEMT000573924	Prkar1a	ENCODEMT000573924	Known	ISM	Suffix	0.44999998807907104	None	None	None	None
m54284U_191212_053548/24772745/ccs	PacBio_Hippocampus_Rep1	mm10_ERCC_SIRV	chr10	81384491	81388349	+	5	1378	31005	81693	ENSMUSG00000078440.10	ENSMUST00000072751.12	Dohh	Dohh-201	Known	Known	None	0.10000000149011612	None	None	None	None
m54284U_191212_053548/79234602/ccs	PacBio_Hippocampus_Rep1	mm10_ERCC_SIRV	chr4	150237248	150248870	+	12	1722	12844	33335	ENSMUSG00000063524.13	ENSMUST00000080926.12	Eno1	Eno1-202	Known	Known	None	0.15000000596046448	None	None	None	None
m54284U_191213_120042/20252227/ccs	PacBio_Hippocampus_Rep2	mm10_ERCC_SIRV	chr5	150594643	150568588	-	6	1611	16229	574643	ENSMUSG00000041132.11	ENCODEMT000574643	N4bp2l1	ENCODEMT000574643	Known	NIC	None	0.8999999761581421	None	None	None	None
m54284U_191212_053548/115803213/ccs	PacBio_Hippocampus_Rep1	mm10_ERCC_SIRV	chr2	144270591	144250534	-	13	2027	6289	16709	ENSMUSG00000027423.15	ENSMUST00000028909.4	Snx5	Snx5-201	Known	Known	None	0.20000000298023224	None	None	None	None
m54284U_191107_221739/46006456/ccs	PacBio_Cortex_Rep1	mm10_ERCC_SIRV	chr7	143052788	143067927	+	8	1477	24031	63060	ENSMUSG00000037706.17	ENSMUST00000037941.9	Cd81	Cd81-201	Known	Known	None	0.25	None	None	None	None
m54284U_191213_120042/124585371/ccs	PacBio_Hippocampus_Rep2	mm10_ERCC_SIRV	chr5	150572449	150568588	-	1	3891	92203	574641	ENCODEMG000092203	ENCODEMT000574641	ENCODEMG000092203	ENCODEMT000574641	Antisense	Antisense	None	0.8999999761581421	None	None	None	None
m54284U_191212_053548/27592542/ccs	PacBio_Hippocampus_Rep1	mm10_ERCC_SIRV	chr10	81384491	81388351	+	5	1380	31005	81693	ENSMUSG00000078440.10	ENSMUST00000072751.12	Dohh	Dohh-201	Known	Known	None	0.05000000074505806	None	None	None	None
m54284U_191109_043049/198222/ccs	PacBio_Cortex_Rep2	mm10_ERCC_SIRV	chr11	109650544	109669655	+	11	3279	34767	573924	ENSMUSG00000020612.16	ENCODEMT000573924	Prkar1a	ENCODEMT000573924	Known	ISM	Suffix	0.30000001192092896	None	None	None	None
m54284U_191212_053548/84084550/ccs	PacBio_Hippocampus_Rep1	mm10_ERCC_SIRV	chr4	150237248	150248870	+	12	1728	12844	33335	ENSMUSG00000063524.13	ENSMUST00000080926.12	Eno1	Eno1-202	Known	Known	None	0.15000000596046448	None	None	None	None
m54284U_191212_053548/116130353/ccs	PacBio_Hippocampus_Rep1	mm10_ERCC_SIRV	chr2	144270825	144250534	-	14	2020	6289	16710	ENSMUSG00000027423.15	ENSMUST00000110030.9	Snx5	Snx5-202	Known	Known	None	0.20000000298023224	None	None	None	None
m54284U_191212_053548/149161917/ccs	PacBio_Hippocampus_Rep1	mm10_ERCC_SIRV	chr10	81384491	81388350	+	5	1379	31005	81693	ENSMUSG00000078440.10	ENSMUST00000072751.12	Dohh	Dohh-201	Known	Known	None	0.10000000149011612	None	None	None	None
m54284U_191212_053548/95684896/ccs	PacBio_Hippocampus_Rep1	mm10_ERCC_SIRV	chr4	150237248	150248872	+	12	1724	12844	33335	ENSMUSG00000063524.13	ENSMUST00000080926.12	Eno1	Eno1-202	Known	Known	None	0.15000000596046448	None	None	None	None
m54284U_191107_221739/46271109/ccs	PacBio_Cortex_Rep1	mm10_ERCC_SIRV	chr7	143052788	143067910	+	8	1460	24031	63060	ENSMUSG00000037706.17	ENSMUST00000037941.9	Cd81	Cd81-201	Known	Known	None	0.550000011920929	None	None	None	None
m54284U_191109_043049/263677/ccs	PacBio_Cortex_Rep2	mm10_ERCC_SIRV	chr11	109650544	109667796	+	11	1427	34767	573924	ENSMUSG00000020612.16	ENCODEMT000573924	Prkar1a	ENCODEMT000573924	Known	ISM	Suffix	0.05000000074505806	None	None	None	None
m54284U_191213_120042/179570432/ccs	PacBio_Hippocampus_Rep2	mm10_ERCC_SIRV	chr5	150594453	150568595	-	5	4882	16229	42885	ENSMUSG00000041132.11	ENSMUST00000016279.10	N4bp2l1	N4bp2l1-201	Known	Known	None	0.8999999761581421	None	None	None	None
m54284U_191212_053548/116523500/ccs	PacBio_Hippocampus_Rep1	mm10_ERCC_SIRV	chr2	144270527	144250534	-	13	1963	6289	16709	ENSMUSG00000027423.15	ENSMUST00000028909.4	Snx5	Snx5-201	Known	Known	None	0.20000000298023224	None	None	None	None
m54284U_191213_120042/9504687/ccs	PacBio_Hippocampus_Rep2	mm10_ERCC_SIRV	chr10	81384491	81388350	+	5	1379	31005	81693	ENSMUSG00000078440.10	ENSMUST00000072751.12	Dohh	Dohh-201	Known	Known	None	0.10000000149011612	None	None	None	None
m54284U_191107_221739/117769520/ccs	PacBio_Cortex_Rep1	mm10_ERCC_SIRV	chr5	150570071	150568607	-	1	1494	92203	574641	ENCODEMG000092203	ENCODEMT000574641	ENCODEMG000092203	ENCODEMT000574641	Antisense	Antisense	None	0.20000000298023224	None	None	None	None
m54284U_191212_053548/102304213/ccs	PacBio_Hippocampus_Rep1	mm10_ERCC_SIRV	chr4	150237248	150248872	+	12	1724	12844	33335	ENSMUSG00000063524.13	ENSMUST00000080926.12	Eno1	Eno1-202	Known	Known	None	0.15000000596046448	None	None	None	None
m54284U_191109_043049/394663/ccs	PacBio_Cortex_Rep2	mm10_ERCC_SIRV	chr11	109650544	109669654	+	11	3284	34767	573924	ENSMUSG00000020612.16	ENCODEMT000573924	Prkar1a	ENCODEMT000573924	Known	ISM	Suffix	0.30000001192092896	None	None	None	None
m54284U_191107_221739/46400188/ccs	PacBio_Cortex_Rep1	mm10_ERCC_SIRV	chr7	143052788	143067910	+	8	1460	24031	63060	ENSMUSG00000037706.17	ENSMUST00000037941.9	Cd81	Cd81-201	Known	Known	None	0.550000011920929	None	None	None	None
m54284U_191213_120042/48168966/ccs	PacBio_Hippocampus_Rep2	mm10_ERCC_SIRV	chr10	81384491	81388350	+	5	1379	31005	81693	ENSMUSG00000078440.10	ENSMUST00000072751.12	Dohh	Dohh-201	Known	Known	None	0.10000000149011612	None	None	None	None
m54284U_191212_053548/104335868/ccs	PacBio_Hippocampus_Rep1	mm10_ERCC_SIRV	chr4	150237248	150248873	+	12	1725	12844	33335	ENSMUSG00000063524.13	ENSMUST00000080926.12	Eno1	Eno1-202	Known	Known	None	0.15000000596046448	None	None	None	None
m54284U_191212_053548/117900386/ccs	PacBio_Hippocampus_Rep1	mm10_ERCC_SIRV	chr2	144270526	144250534	-	13	1962	6289	16709	ENSMUSG00000027423.15	ENSMUST00000028909.4	Snx5	Snx5-201	Known	Known	None	0.20000000298023224	None	None	None	None
m54284U_191213_120042/71436528/ccs	PacBio_Hippocampus_Rep2	mm10_ERCC_SIRV	chr10	81384491	81388350	+	5	1379	31005	81693	ENSMUSG00000078440.10	ENSMUST00000072751.12	Dohh	Dohh-201	Known	Known	None	0.10000000149011612	None	None	None	None
m54284U_191109_043049/1311315/ccs	PacBio_Cortex_Rep2	mm10_ERCC_SIRV	chr11	109650544	109669655	+	11	3285	34767	573924	ENSMUSG00000020612.16	ENCODEMT000573924	Prkar1a	ENCODEMT000573924	Known	ISM	Suffix	0.30000001192092896	None	None	None	None
m54284U_191212_053548/53543425/ccs	PacBio_Hippocampus_Rep1	mm10_ERCC_SIRV	chr5	150594483	150568710	-	5	4790	16229	42885	ENSMUSG00000041132.11	ENSMUST00000016279.10	N4bp2l1	N4bp2l1-201	Known	Known	None	0.15000000596046448	None	None	None	None
m54284U_191212_053548/119933062/ccs	PacBio_Hippocampus_Rep1	mm10_ERCC_SIRV	chr4	150237248	150248872	+	12	1724	12844	33335	ENSMUSG00000063524.13	ENSMUST00000080926.12	Eno1	Eno1-202	Known	Known	None	0.15000000596046448	None	None	None	None
m54284U_191212_053548/119210127/ccs	PacBio_Hippocampus_Rep1	mm10_ERCC_SIRV	chr2	144270590	144250534	-	13	2026	6289	16709	ENSMUSG00000027423.15	ENSMUST00000028909.4	Snx5	Snx5-201	Known	Known	None	0.20000000298023224	None	None	None	None
m54284U_191107_221739/46533089/ccs	PacBio_Cortex_Rep1	mm10_ERCC_SIRV	chr7	143052788	143067927	+	8	1477	24031	63060	ENSMUSG00000037706.17	ENSMUST00000037941.9	Cd81	Cd81-201	Known	Known	None	0.25	None	None	None	None
m54284U_191213_120042/78580136/ccs	PacBio_Hippocampus_Rep2	mm10_ERCC_SIRV	chr10	81384491	81388350	+	5	1379	31005	81693	ENSMUSG00000078440.10	ENSMUST00000072751.12	Dohh	Dohh-201	Known	Known	None	0.10000000149011612	None	None	None	None
m54284U_191212_053548/122030662/ccs	PacBio_Hippocampus_Rep1	mm10_ERCC_SIRV	chr4	150237248	150248870	+	12	1722	12844	33335	ENSMUSG00000063524.13	ENSMUST00000080926.12	Eno1	Eno1-202	Known	Known	None	0.15000000596046448	None	None	None	None
m54284U_191109_043049/3671458/ccs	PacBio_Cortex_Rep2	mm10_ERCC_SIRV	chr11	109650544	109669661	+	11	3291	34767	573924	ENSMUSG00000020612.16	ENCODEMT000573924	Prkar1a	ENCODEMT000573924	Known	ISM	Suffix	0.15000000596046448	None	None	None	None
m54284U_191212_053548/120325853/ccs	PacBio_Hippocampus_Rep1	mm10_ERCC_SIRV	chr2	144270591	144250534	-	13	2027	6289	16709	ENSMUSG00000027423.15	ENSMUST00000028909.4	Snx5	Snx5-201	Known	Known	None	0.20000000298023224	None	None	None	None
m54284U_191107_221739/58329512/ccs	PacBio_Cortex_Rep1	mm10_ERCC_SIRV	chr5	150594481	150569814	-	5	3691	16229	42885	ENSMUSG00000041132.11	ENSMUST00000016279.10	N4bp2l1	N4bp2l1-201	Known	Known	None	0.75	None	None	None	None
m54284U_191213_120042/105908868/ccs	PacBio_Hippocampus_Rep2	mm10_ERCC_SIRV	chr10	81384491	81388350	+	5	1379	31005	81693	ENSMUSG00000078440.10	ENSMUST00000072751.12	Dohh	Dohh-201	Known	Known	None	0.10000000149011612	None	None	None	None
m54284U_191107_221739/12585266/ccs	PacBio_Cortex_Rep1	mm10_ERCC_SIRV	chr5	150594498	150569815	-	6	3773	16229	574644	ENSMUSG00000041132.11	ENCODEMT000574644	N4bp2l1	ENCODEMT000574644	Known	NNC	None	0.699999988079071	None	None	None	None
m54284U_191212_053548/122357080/ccs	PacBio_Hippocampus_Rep1	mm10_ERCC_SIRV	chr4	150237248	150248873	+	12	1725	12844	33335	ENSMUSG00000063524.13	ENSMUST00000080926.12	Eno1	Eno1-202	Known	Known	None	0.15000000596046448	None	None	None	None
m54284U_191107_221739/46662655/ccs	PacBio_Cortex_Rep1	mm10_ERCC_SIRV	chr7	143052788	143067927	+	8	1477	24031	63060	ENSMUSG00000037706.17	ENSMUST00000037941.9	Cd81	Cd81-201	Known	Known	None	0.25	None	None	None	None
m54284U_191109_043049/3671610/ccs	PacBio_Cortex_Rep2	mm10_ERCC_SIRV	chr11	109650544	109669647	+	11	3277	34767	573924	ENSMUSG00000020612.16	ENCODEMT000573924	Prkar1a	ENCODEMT000573924	Known	ISM	Suffix	0.44999998807907104	None	None	None	None
m54284U_191213_120042/111478003/ccs	PacBio_Hippocampus_Rep2	mm10_ERCC_SIRV	chr10	81384491	81388348	+	5	1377	31005	81693	ENSMUSG00000078440.10	ENSMUST00000072751.12	Dohh	Dohh-201	Known	Known	None	0.15000000596046448	None	None	None	None
m54284U_191212_053548/120455695/ccs	PacBio_Hippocampus_Rep1	mm10_ERCC_SIRV	chr2	144270528	144250534	-	13	1964	6289	16709	ENSMUSG00000027423.15	ENSMUST00000028909.4	Snx5	Snx5-201	Known	Known	None	0.20000000298023224	None	None	None	None
m54284U_191212_053548/123863469/ccs	PacBio_Hippocampus_Rep1	mm10_ERCC_SIRV	chr4	150237248	150248872	+	12	1724	12844	33335	ENSMUSG00000063524.13	ENSMUST00000080926.12	Eno1	Eno1-202	Known	Known	None	0.15000000596046448	None	None	None	None
m54284U_191109_043049/3738239/ccs	PacBio_Cortex_Rep2	mm10_ERCC_SIRV	chr11	109650544	109669642	+	11	3272	34767	573924	ENSMUSG00000020612.16	ENCODEMT000573924	Prkar1a	ENCODEMT000573924	Known	ISM	Suffix	0.44999998807907104	None	None	None	None
m54284U_191107_221739/160432569/ccs	PacBio_Cortex_Rep1	mm10_ERCC_SIRV	chr5	150594658	150569816	-	6	3994	16229	42887	ENSMUSG00000041132.11	ENSMUST00000202279.3	N4bp2l1	N4bp2l1-206	Known	Known	None	0.6499999761581421	None	None	None	None
m54284U_191213_120042/129828804/ccs	PacBio_Hippocampus_Rep2	mm10_ERCC_SIRV	chr10	81384491	81388348	+	5	1377	31005	81693	ENSMUSG00000078440.10	ENSMUST00000072751.12	Dohh	Dohh-201	Known	Known	None	0.15000000596046448	None	None	None	None
m54284U_191212_053548/130679484/ccs	PacBio_Hippocampus_Rep1	mm10_ERCC_SIRV	chr4	150237248	150248871	+	12	1723	12844	33335	ENSMUSG00000063524.13	ENSMUST00000080926.12	Eno1	Eno1-202	Known	Known	None	0.15000000596046448	None	None	None	None
m54284U_191107_221739/46794376/ccs	PacBio_Cortex_Rep1	mm10_ERCC_SIRV	chr7	143052788	143067927	+	8	1477	24031	63060	ENSMUSG00000037706.17	ENSMUST00000037941.9	Cd81	Cd81-201	Known	Known	None	0.25	None	None	None	None
m54284U_191212_053548/120783843/ccs	PacBio_Hippocampus_Rep1	mm10_ERCC_SIRV	chr2	144270528	144250534	-	13	1964	6289	16709	ENSMUSG00000027423.15	ENSMUST00000028909.4	Snx5	Snx5-201	Known	Known	None	0.20000000298023224	None	None	None	None
m54284U_191109_043049/3934071/ccs	PacBio_Cortex_Rep2	mm10_ERCC_SIRV	chr11	109650544	109669657	+	11	3287	34767	573924	ENSMUSG00000020612.16	ENCODEMT000573924	Prkar1a	ENCODEMT000573924	Known	ISM	Suffix	0.30000001192092896	None	None	None	None
m54284U_191213_120042/169280856/ccs	PacBio_Hippocampus_Rep2	mm10_ERCC_SIRV	chr10	81384491	81388348	+	5	1377	31005	81693	ENSMUSG00000078440.10	ENSMUST00000072751.12	Dohh	Dohh-201	Known	Known	None	0.15000000596046448	None	None	None	None
m54284U_191212_053548/140509650/ccs	PacBio_Hippocampus_Rep1	mm10_ERCC_SIRV	chr4	150237248	150248870	+	12	1722	12844	33335	ENSMUSG00000063524.13	ENSMUST00000080926.12	Eno1	Eno1-202	Known	Known	None	0.15000000596046448	None	None	None	None
m54284U_191212_053548/122751474/ccs	PacBio_Hippocampus_Rep1	mm10_ERCC_SIRV	chr2	144270521	144250534	-	13	1957	6289	16709	ENSMUSG00000027423.15	ENSMUST00000028909.4	Snx5	Snx5-201	Known	Known	None	0.20000000298023224	None	None	None	None
m54284U_191107_221739/46859176/ccs	PacBio_Cortex_Rep1	mm10_ERCC_SIRV	chr7	143052788	143067927	+	8	1477	24031	63060	ENSMUSG00000037706.17	ENSMUST00000037941.9	Cd81	Cd81-201	Known	Known	None	0.25	None	None	None	None
m54284U_191109_043049/16909126/ccs	PacBio_Cortex_Rep2	mm10_ERCC_SIRV	chr5	150594525	150569816	-	5	3733	16229	42885	ENSMUSG00000041132.11	ENSMUST00000016279.10	N4bp2l1	N4bp2l1-201	Known	Known	None	0.6499999761581421	None	None	None	None
m54284U_191213_120042/177210598/ccs	PacBio_Hippocampus_Rep2	mm10_ERCC_SIRV	chr10	81384491	81388348	+	5	1377	31005	81693	ENSMUSG00000078440.10	ENSMUST00000072751.12	Dohh	Dohh-201	Known	Known	None	0.15000000596046448	None	None	None	None
m54284U_191109_043049/30738235/ccs	PacBio_Cortex_Rep2	mm10_ERCC_SIRV	chr5	150594474	150569816	-	4	3593	16229	574645	ENSMUSG00000041132.11	ENCODEMT000574645	N4bp2l1	ENCODEMT000574645	Known	NIC	None	0.6499999761581421	None	None	None	None
m54284U_191212_053548/143262721/ccs	PacBio_Hippocampus_Rep1	mm10_ERCC_SIRV	chr4	150237248	150248872	+	12	1730	12844	33335	ENSMUSG00000063524.13	ENSMUST00000080926.12	Eno1	Eno1-202	Known	Known	None	0.15000000596046448	None	None	None	None
m54284U_191109_043049/4456861/ccs	PacBio_Cortex_Rep2	mm10_ERCC_SIRV	chr11	109650544	109669647	+	11	3277	34767	573924	ENSMUSG00000020612.16	ENCODEMT000573924	Prkar1a	ENCODEMT000573924	Known	ISM	Suffix	0.44999998807907104	None	None	None	None
m54284U_191212_053548/124257356/ccs	PacBio_Hippocampus_Rep1	mm10_ERCC_SIRV	chr2	144270836	144250534	-	14	2031	6289	16710	ENSMUSG00000027423.15	ENSMUST00000110030.9	Snx5	Snx5-202	Known	Known	None	0.20000000298023224	None	None	None	None
m54284U_191107_221739/38538079/ccs	PacBio_Cortex_Rep1	mm10_ERCC_SIRV	chr10	81384492	81388350	+	5	1378	31005	81693	ENSMUSG00000078440.10	ENSMUST00000072751.12	Dohh	Dohh-201	Known	Known	None	0.10000000149011612	None	None	None	None
m54284U_191212_053548/165742714/ccs	PacBio_Hippocampus_Rep1	mm10_ERCC_SIRV	chr4	150237248	150248872	+	12	1724	12844	33335	ENSMUSG00000063524.13	ENSMUST00000080926.12	Eno1	Eno1-202	Known	Known	None	0.15000000596046448	None	None	None	None
m54284U_191109_043049/10617280/ccs	PacBio_Cortex_Rep2	mm10_ERCC_SIRV	chr11	109650544	109669657	+	11	3287	34767	573924	ENSMUSG00000020612.16	ENCODEMT000573924	Prkar1a	ENCODEMT000573924	Known	ISM	Suffix	0.30000001192092896	None	None	None	None
m54284U_191107_221739/46924391/ccs	PacBio_Cortex_Rep1	mm10_ERCC_SIRV	chr7	143052788	143067928	+	8	1478	24031	63060	ENSMUSG00000037706.17	ENSMUST00000037941.9	Cd81	Cd81-201	Known	Known	None	0.25	None	None	None	None
m54284U_191107_221739/89982853/ccs	PacBio_Cortex_Rep1	mm10_ERCC_SIRV	chr10	81384492	81388350	+	5	1378	31005	81693	ENSMUSG00000078440.10	ENSMUST00000072751.12	Dohh	Dohh-201	Known	Known	None	0.10000000149011612	None	None	None	None
m54284U_191212_053548/126159563/ccs	PacBio_Hippocampus_Rep1	mm10_ERCC_SIRV	chr2	144270521	144250534	-	13	1957	6289	16709	ENSMUSG00000027423.15	ENSMUST00000028909.4	Snx5	Snx5-201	Known	Known	None	0.20000000298023224	None	None	None	None
m54284U_191212_053548/167838227/ccs	PacBio_Hippocampus_Rep1	mm10_ERCC_SIRV	chr4	150237248	150248877	+	12	1729	12844	33335	ENSMUSG00000063524.13	ENSMUST00000080926.12	Eno1	Eno1-202	Known	Known	None	0.10000000149011612	None	None	None	None
m54284U_191109_043049/77072002/ccs	PacBio_Cortex_Rep2	mm10_ERCC_SIRV	chr5	150594482	150569816	-	5	3690	16229	42885	ENSMUSG00000041132.11	ENSMUST00000016279.10	N4bp2l1	N4bp2l1-201	Known	Known	None	0.6499999761581421	None	None	None	None
m54284U_191107_221739/97650676/ccs	PacBio_Cortex_Rep1	mm10_ERCC_SIRV	chr10	81384492	81388340	+	5	1368	31005	81693	ENSMUSG00000078440.10	ENSMUST00000072751.12	Dohh	Dohh-201	Known	Known	None	0.20000000298023224	None	None	None	None
m54284U_191109_043049/11405897/ccs	PacBio_Cortex_Rep2	mm10_ERCC_SIRV	chr11	109650544	109669647	+	11	3277	34767	573924	ENSMUSG00000020612.16	ENCODEMT000573924	Prkar1a	ENCODEMT000573924	Known	ISM	Suffix	0.44999998807907104	None	None	None	None
m54284U_191213_120042/1443793/ccs	PacBio_Hippocampus_Rep2	mm10_ERCC_SIRV	chr4	150237248	150248872	+	12	1724	12844	33335	ENSMUSG00000063524.13	ENSMUST00000080926.12	Eno1	Eno1-202	Known	Known	None	0.15000000596046448	None	None	None	None
m54284U_191107_221739/46925977/ccs	PacBio_Cortex_Rep1	mm10_ERCC_SIRV	chr7	143052788	143067910	+	8	1460	24031	63060	ENSMUSG00000037706.17	ENSMUST00000037941.9	Cd81	Cd81-201	Known	Known	None	0.550000011920929	None	None	None	None
m54284U_191212_053548/126421024/ccs	PacBio_Hippocampus_Rep1	mm10_ERCC_SIRV	chr2	144270513	144250534	-	13	1949	6289	16709	ENSMUSG00000027423.15	ENSMUST00000028909.4	Snx5	Snx5-201	Known	Known	None	0.20000000298023224	None	None	None	None
m54284U_191109_043049/102367826/ccs	PacBio_Cortex_Rep2	mm10_ERCC_SIRV	chr10	81384492	81388347	+	5	1375	31005	81693	ENSMUSG00000078440.10	ENSMUST00000072751.12	Dohh	Dohh-201	Known	Known	None	0.15000000596046448	None	None	None	None
m54284U_191213_120042/6359466/ccs	PacBio_Hippocampus_Rep2	mm10_ERCC_SIRV	chr4	150237248	150248870	+	12	1722	12844	33335	ENSMUSG00000063524.13	ENSMUST00000080926.12	Eno1	Eno1-202	Known	Known	None	0.15000000596046448	None	None	None	None
m54284U_191212_053548/156174674/ccs	PacBio_Hippocampus_Rep1	mm10_ERCC_SIRV	chr5	150594481	150569816	-	5	3689	16229	42885	ENSMUSG00000041132.11	ENSMUST00000016279.10	N4bp2l1	N4bp2l1-201	Known	Known	None	0.6499999761581421	None	None	None	None
m54284U_191109_043049/12255999/ccs	PacBio_Cortex_Rep2	mm10_ERCC_SIRV	chr11	109650544	109669627	+	11	3257	34767	573924	ENSMUSG00000020612.16	ENCODEMT000573924	Prkar1a	ENCODEMT000573924	Known	ISM	Suffix	0.699999988079071	None	None	None	None
m54284U_191212_053548/129435175/ccs	PacBio_Hippocampus_Rep1	mm10_ERCC_SIRV	chr2	144270528	144250534	-	13	1964	6289	16709	ENSMUSG00000027423.15	ENSMUST00000028909.4	Snx5	Snx5-201	Known	Known	None	0.20000000298023224	None	None	None	None
m54284U_191212_053548/25952719/ccs	PacBio_Hippocampus_Rep1	mm10_ERCC_SIRV	chr10	81384492	81388350	+	5	1378	31005	81693	ENSMUSG00000078440.10	ENSMUST00000072751.12	Dohh	Dohh-201	Known	Known	None	0.10000000149011612	None	None	None	None
m54284U_191213_120042/9570108/ccs	PacBio_Hippocampus_Rep2	mm10_ERCC_SIRV	chr4	150237248	150248870	+	12	1722	12844	33335	ENSMUSG00000063524.13	ENSMUST00000080926.12	Eno1	Eno1-202	Known	Known	None	0.15000000596046448	None	None	None	None
m54284U_191107_221739/46989518/ccs	PacBio_Cortex_Rep1	mm10_ERCC_SIRV	chr7	143052788	143067910	+	8	1460	24031	63060	ENSMUSG00000037706.17	ENSMUST00000037941.9	Cd81	Cd81-201	Known	Known	None	0.550000011920929	None	None	None	None
m54284U_191109_043049/13435263/ccs	PacBio_Cortex_Rep2	mm10_ERCC_SIRV	chr11	109650544	109669627	+	11	3257	34767	573924	ENSMUSG00000020612.16	ENCODEMT000573924	Prkar1a	ENCODEMT000573924	Known	ISM	Suffix	0.699999988079071	None	None	None	None
m54284U_191212_053548/75695396/ccs	PacBio_Hippocampus_Rep1	mm10_ERCC_SIRV	chr10	81384492	81388350	+	5	1378	31005	81693	ENSMUSG00000078440.10	ENSMUST00000072751.12	Dohh	Dohh-201	Known	Known	None	0.10000000149011612	None	None	None	None
m54284U_191212_053548/131074067/ccs	PacBio_Hippocampus_Rep1	mm10_ERCC_SIRV	chr2	144270601	144250534	-	13	2037	6289	16709	ENSMUSG00000027423.15	ENSMUST00000028909.4	Snx5	Snx5-201	Known	Known	None	0.20000000298023224	None	None	None	None
m54284U_191213_120042/88345215/ccs	PacBio_Hippocampus_Rep2	mm10_ERCC_SIRV	chr5	150594516	150569816	-	5	3724	16229	42885	ENSMUSG00000041132.11	ENSMUST00000016279.10	N4bp2l1	N4bp2l1-201	Known	Known	None	0.6499999761581421	None	None	None	None
m54284U_191213_120042/23791686/ccs	PacBio_Hippocampus_Rep2	mm10_ERCC_SIRV	chr4	150237248	150248870	+	12	1713	12844	33335	ENSMUSG00000063524.13	ENSMUST00000080926.12	Eno1	Eno1-202	Known	Known	None	0.15000000596046448	None	None	None	None
m54284U_191212_053548/176095969/ccs	PacBio_Hippocampus_Rep1	mm10_ERCC_SIRV	chr10	81384492	81388347	+	5	1375	31005	81693	ENSMUSG00000078440.10	ENSMUST00000072751.12	Dohh	Dohh-201	Known	Known	None	0.15000000596046448	None	None	None	None
m54284U_191109_043049/13435685/ccs	PacBio_Cortex_Rep2	mm10_ERCC_SIRV	chr11	109650544	109669656	+	11	3286	34767	573924	ENSMUSG00000020612.16	ENCODEMT000573924	Prkar1a	ENCODEMT000573924	Known	ISM	Suffix	0.30000001192092896	None	None	None	None
m54284U_191107_221739/47055738/ccs	PacBio_Cortex_Rep1	mm10_ERCC_SIRV	chr7	143052788	143067928	+	8	1478	24031	63060	ENSMUSG00000037706.17	ENSMUST00000037941.9	Cd81	Cd81-201	Known	Known	None	0.25	None	None	None	None
m54284U_191213_120042/36110803/ccs	PacBio_Hippocampus_Rep2	mm10_ERCC_SIRV	chr4	150237248	150248870	+	12	1722	12844	33335	ENSMUSG00000063524.13	ENSMUST00000080926.12	Eno1	Eno1-202	Known	Known	None	0.15000000596046448	None	None	None	None
m54284U_191212_053548/136186563/ccs	PacBio_Hippocampus_Rep1	mm10_ERCC_SIRV	chr2	144270871	144250534	-	14	2066	6289	16710	ENSMUSG00000027423.15	ENSMUST00000110030.9	Snx5	Snx5-202	Known	Known	None	0.20000000298023224	None	None	None	None
m54284U_191213_120042/72090272/ccs	PacBio_Hippocampus_Rep2	mm10_ERCC_SIRV	chr10	81384492	81388351	+	5	1379	31005	81693	ENSMUSG00000078440.10	ENSMUST00000072751.12	Dohh	Dohh-201	Known	Known	None	0.05000000074505806	None	None	None	None
m54284U_191213_120042/61278700/ccs	PacBio_Hippocampus_Rep2	mm10_ERCC_SIRV	chr5	150594541	150569818	-	5	3747	16229	42885	ENSMUSG00000041132.11	ENSMUST00000016279.10	N4bp2l1	N4bp2l1-201	Known	Known	None	0.699999988079071	None	None	None	None
m54284U_191109_043049/13828565/ccs	PacBio_Cortex_Rep2	mm10_ERCC_SIRV	chr11	109650544	109669655	+	11	3285	34767	573924	ENSMUSG00000020612.16	ENCODEMT000573924	Prkar1a	ENCODEMT000573924	Known	ISM	Suffix	0.30000001192092896	None	None	None	None
m54284U_191213_120042/40634799/ccs	PacBio_Hippocampus_Rep2	mm10_ERCC_SIRV	chr4	150237248	150248875	+	12	1727	12844	33335	ENSMUSG00000063524.13	ENSMUST00000080926.12	Eno1	Eno1-202	Known	Known	None	0.15000000596046448	None	None	None	None
m54284U_191212_053548/140249477/ccs	PacBio_Hippocampus_Rep1	mm10_ERCC_SIRV	chr2	144270528	144250534	-	13	1964	6289	16709	ENSMUSG00000027423.15	ENSMUST00000028909.4	Snx5	Snx5-201	Known	Known	None	0.20000000298023224	None	None	None	None
m54284U_191107_221739/47057300/ccs	PacBio_Cortex_Rep1	mm10_ERCC_SIRV	chr7	143052788	143067910	+	8	1460	24031	63060	ENSMUSG00000037706.17	ENSMUST00000037941.9	Cd81	Cd81-201	Known	Known	None	0.550000011920929	None	None	None	None
m54284U_191107_221739/21563584/ccs	PacBio_Cortex_Rep1	mm10_ERCC_SIRV	chr10	81384494	81388307	+	5	1333	31005	81693	ENSMUSG00000078440.10	ENSMUST00000072751.12	Dohh	Dohh-201	Known	Known	None	0.15000000596046448	None	None	None	None
m54284U_191213_120042/51774599/ccs	PacBio_Hippocampus_Rep2	mm10_ERCC_SIRV	chr4	150237248	150248872	+	12	1724	12844	33335	ENSMUSG00000063524.13	ENSMUST00000080926.12	Eno1	Eno1-202	Known	Known	None	0.15000000596046448	None	None	None	None
m54284U_191109_043049/14222654/ccs	PacBio_Cortex_Rep2	mm10_ERCC_SIRV	chr11	109650544	109669648	+	11	3278	34767	573924	ENSMUSG00000020612.16	ENCODEMT000573924	Prkar1a	ENCODEMT000573924	Known	ISM	Suffix	0.44999998807907104	None	None	None	None
m54284U_191107_221739/161613745/ccs	PacBio_Cortex_Rep1	mm10_ERCC_SIRV	chr10	81384494	81388350	+	5	1376	31005	81693	ENSMUSG00000078440.10	ENSMUST00000072751.12	Dohh	Dohh-201	Known	Known	None	0.10000000149011612	None	None	None	None
m54284U_191212_053548/140378747/ccs	PacBio_Hippocampus_Rep1	mm10_ERCC_SIRV	chr2	144270521	144250534	-	13	1957	6289	16709	ENSMUSG00000027423.15	ENSMUST00000028909.4	Snx5	Snx5-201	Known	Known	None	0.20000000298023224	None	None	None	None
m54284U_191107_221739/102959311/ccs	PacBio_Cortex_Rep1	mm10_ERCC_SIRV	chr5	150594458	150569819	-	5	3663	16229	42885	ENSMUSG00000041132.11	ENSMUST00000016279.10	N4bp2l1	N4bp2l1-201	Known	Known	None	0.699999988079071	None	None	None	None
m54284U_191213_120042/61212435/ccs	PacBio_Hippocampus_Rep2	mm10_ERCC_SIRV	chr4	150237248	150248872	+	12	1724	12844	33335	ENSMUSG00000063524.13	ENSMUST00000080926.12	Eno1	Eno1-202	Known	Known	None	0.15000000596046448	None	None	None	None
m54284U_191107_221739/47251713/ccs	PacBio_Cortex_Rep1	mm10_ERCC_SIRV	chr7	143052788	143067923	+	8	1473	24031	63060	ENSMUSG00000037706.17	ENSMUST00000037941.9	Cd81	Cd81-201	Known	Known	None	0.30000001192092896	None	None	None	None
m54284U_191213_120042/116523306/ccs	PacBio_Hippocampus_Rep2	mm10_ERCC_SIRV	chr10	81384494	81388346	+	5	1372	31005	81693	ENSMUSG00000078440.10	ENSMUST00000072751.12	Dohh	Dohh-201	Known	Known	None	0.15000000596046448	None	None	None	None
m54284U_191109_043049/14617043/ccs	PacBio_Cortex_Rep2	mm10_ERCC_SIRV	chr11	109650544	109667788	+	11	1419	34767	573924	ENSMUSG00000020612.16	ENCODEMT000573924	Prkar1a	ENCODEMT000573924	Known	ISM	Suffix	0.15000000596046448	None	None	None	None
m54284U_191212_053548/143395513/ccs	PacBio_Hippocampus_Rep1	mm10_ERCC_SIRV	chr2	144270526	144250534	-	13	1962	6289	16709	ENSMUSG00000027423.15	ENSMUST00000028909.4	Snx5	Snx5-201	Known	Known	None	0.20000000298023224	None	None	None	None
m54284U_191213_120042/75630296/ccs	PacBio_Hippocampus_Rep2	mm10_ERCC_SIRV	chr4	150237248	150248872	+	12	1724	12844	33335	ENSMUSG00000063524.13	ENSMUST00000080926.12	Eno1	Eno1-202	Known	Known	None	0.15000000596046448	None	None	None	None
m54284U_191107_221739/24314176/ccs	PacBio_Cortex_Rep1	mm10_ERCC_SIRV	chr10	81384495	81388346	+	5	1357	31005	81693	ENSMUSG00000078440.10	ENSMUST00000072751.12	Dohh	Dohh-201	Known	Known	None	0.15000000596046448	None	None	None	None
m54284U_191212_053548/169608820/ccs	PacBio_Hippocampus_Rep1	mm10_ERCC_SIRV	chr5	150594469	150569750	-	4	3597	16229	574645	ENSMUSG00000041132.11	ENCODEMT000574645	N4bp2l1	ENCODEMT000574645	Known	NIC	None	0.699999988079071	None	None	None	None
m54284U_191107_221739/47251919/ccs	PacBio_Cortex_Rep1	mm10_ERCC_SIRV	chr7	143052788	143067926	+	8	1476	24031	63060	ENSMUSG00000037706.17	ENSMUST00000037941.9	Cd81	Cd81-201	Known	Known	None	0.25	None	None	None	None
m54284U_191109_043049/16581253/ccs	PacBio_Cortex_Rep2	mm10_ERCC_SIRV	chr11	109650544	109669649	+	11	3279	34767	573924	ENSMUSG00000020612.16	ENCODEMT000573924	Prkar1a	ENCODEMT000573924	Known	ISM	Suffix	0.44999998807907104	None	None	None	None
m54284U_191213_120042/78121618/ccs	PacBio_Hippocampus_Rep2	mm10_ERCC_SIRV	chr4	150237248	150248871	+	12	1723	12844	33335	ENSMUSG00000063524.13	ENSMUST00000080926.12	Eno1	Eno1-202	Known	Known	None	0.15000000596046448	None	None	None	None
m54284U_191212_053548/146211761/ccs	PacBio_Hippocampus_Rep1	mm10_ERCC_SIRV	chr2	144270513	144250534	-	13	1949	6289	16709	ENSMUSG00000027423.15	ENSMUST00000028909.4	Snx5	Snx5-201	Known	Known	None	0.20000000298023224	None	None	None	None
m54284U_191107_221739/919118/ccs	PacBio_Cortex_Rep1	mm10_ERCC_SIRV	chr10	81384496	81388347	+	5	1371	31005	81693	ENSMUSG00000078440.10	ENSMUST00000072751.12	Dohh	Dohh-201	Known	Known	None	0.15000000596046448	None	None	None	None
m54284U_191213_120042/102238663/ccs	PacBio_Hippocampus_Rep2	mm10_ERCC_SIRV	chr4	150237248	150248872	+	12	1724	12844	33335	ENSMUSG00000063524.13	ENSMUST00000080926.12	Eno1	Eno1-202	Known	Known	None	0.15000000596046448	None	None	None	None
m54284U_191107_221739/35194075/ccs	PacBio_Cortex_Rep1	mm10_ERCC_SIRV	chr10	81384496	81388350	+	5	1374	31005	81693	ENSMUSG00000078440.10	ENSMUST00000072751.12	Dohh	Dohh-201	Known	Known	None	0.10000000149011612	None	None	None	None
m54284U_191109_043049/16648786/ccs	PacBio_Cortex_Rep2	mm10_ERCC_SIRV	chr11	109650544	109669649	+	11	3279	34767	573924	ENSMUSG00000020612.16	ENCODEMT000573924	Prkar1a	ENCODEMT000573924	Known	ISM	Suffix	0.44999998807907104	None	None	None	None
m54284U_191212_053548/148244407/ccs	PacBio_Hippocampus_Rep1	mm10_ERCC_SIRV	chr2	144270597	144250534	-	13	2019	6289	16709	ENSMUSG00000027423.15	ENSMUST00000028909.4	Snx5	Snx5-201	Known	Known	None	0.20000000298023224	None	None	None	None
m54284U_191212_053548/101646416/ccs	PacBio_Hippocampus_Rep1	mm10_ERCC_SIRV	chr5	150594482	150569850	-	5	3656	16229	42885	ENSMUSG00000041132.11	ENSMUST00000016279.10	N4bp2l1	N4bp2l1-201	Known	Known	None	0.4000000059604645	None	None	None	None
m54284U_191107_221739/48236622/ccs	PacBio_Cortex_Rep1	mm10_ERCC_SIRV	chr7	143052788	143067923	+	8	1473	24031	63060	ENSMUSG00000037706.17	ENSMUST00000037941.9	Cd81	Cd81-201	Known	Known	None	0.30000001192092896	None	None	None	None
m54284U_191107_221739/35520818/ccs	PacBio_Cortex_Rep1	mm10_ERCC_SIRV	chr10	81384496	81388348	+	5	1372	31005	81693	ENSMUSG00000078440.10	ENSMUST00000072751.12	Dohh	Dohh-201	Known	Known	None	0.15000000596046448	None	None	None	None
m54284U_191213_120042/102434825/ccs	PacBio_Hippocampus_Rep2	mm10_ERCC_SIRV	chr4	150237248	150248872	+	12	1724	12844	33335	ENSMUSG00000063524.13	ENSMUST00000080926.12	Eno1	Eno1-202	Known	Known	None	0.15000000596046448	None	None	None	None
m54284U_191109_043049/18744896/ccs	PacBio_Cortex_Rep2	mm10_ERCC_SIRV	chr11	109650544	109669655	+	11	3285	34767	573924	ENSMUSG00000020612.16	ENCODEMT000573924	Prkar1a	ENCODEMT000573924	Known	ISM	Suffix	0.30000001192092896	None	None	None	None
m54284U_191212_053548/148701977/ccs	PacBio_Hippocampus_Rep1	mm10_ERCC_SIRV	chr2	144270513	144250534	-	13	1949	6289	16709	ENSMUSG00000027423.15	ENSMUST00000028909.4	Snx5	Snx5-201	Known	Known	None	0.20000000298023224	None	None	None	None
m54284U_191107_221739/41943161/ccs	PacBio_Cortex_Rep1	mm10_ERCC_SIRV	chr10	81384496	81388302	+	5	1326	31005	81693	ENSMUSG00000078440.10	ENSMUST00000072751.12	Dohh	Dohh-201	Known	Known	None	0.25	None	None	None	None
m54284U_191213_120042/105775109/ccs	PacBio_Hippocampus_Rep2	mm10_ERCC_SIRV	chr4	150237248	150248871	+	12	1723	12844	33335	ENSMUSG00000063524.13	ENSMUST00000080926.12	Eno1	Eno1-202	Known	Known	None	0.15000000596046448	None	None	None	None
m54284U_191107_221739/175178878/ccs	PacBio_Cortex_Rep1	mm10_ERCC_SIRV	chr5	150594482	150570299	-	5	3207	16229	42885	ENSMUSG00000041132.11	ENSMUST00000016279.10	N4bp2l1	N4bp2l1-201	Known	Known	None	0.550000011920929	None	None	None	None
m54284U_191107_221739/48301710/ccs	PacBio_Cortex_Rep1	mm10_ERCC_SIRV	chr7	143052788	143067928	+	8	1478	24031	63060	ENSMUSG00000037706.17	ENSMUST00000037941.9	Cd81	Cd81-201	Known	Known	None	0.25	None	None	None	None
m54284U_191107_221739/19137199/ccs	PacBio_Cortex_Rep1	mm10_ERCC_SIRV	chr5	150594511	150570306	-	6	3527	16229	574646	ENSMUSG00000041132.11	ENCODEMT000574646	N4bp2l1	ENCODEMT000574646	Known	NIC	None	0.800000011920929	None	None	None	None
m54284U_191109_043049/19268426/ccs	PacBio_Cortex_Rep2	mm10_ERCC_SIRV	chr11	109650544	109669651	+	11	3281	34767	573924	ENSMUSG00000020612.16	ENCODEMT000573924	Prkar1a	ENCODEMT000573924	Known	ISM	Suffix	0.3499999940395355	None	None	None	None
m54284U_191107_221739/66652943/ccs	PacBio_Cortex_Rep1	mm10_ERCC_SIRV	chr5	150594430	150570306	-	5	3070	16229	574647	ENSMUSG00000041132.11	ENCODEMT000574647	N4bp2l1	ENCODEMT000574647	Known	NNC	None	0.800000011920929	None	None	None	None
m54284U_191107_221739/45090166/ccs	PacBio_Cortex_Rep1	mm10_ERCC_SIRV	chr10	81384496	81388350	+	5	1374	31005	81693	ENSMUSG00000078440.10	ENSMUST00000072751.12	Dohh	Dohh-201	Known	Known	None	0.10000000149011612	None	None	None	None
m54284U_191212_053548/150143178/ccs	PacBio_Hippocampus_Rep1	mm10_ERCC_SIRV	chr2	144270528	144250534	-	13	1964	6289	16709	ENSMUSG00000027423.15	ENSMUST00000028909.4	Snx5	Snx5-201	Known	Known	None	0.20000000298023224	None	None	None	None
m54284U_191213_120042/107088483/ccs	PacBio_Hippocampus_Rep2	mm10_ERCC_SIRV	chr4	150237248	150248871	+	12	1723	12844	33335	ENSMUSG00000063524.13	ENSMUST00000080926.12	Eno1	Eno1-202	Known	Known	None	0.15000000596046448	None	None	None	None
m54284U_191107_221739/45351574/ccs	PacBio_Cortex_Rep1	mm10_ERCC_SIRV	chr10	81384499	81388350	+	5	1420	31005	574403	ENSMUSG00000078440.10	ENCODEMT000574403	Dohh	ENCODEMT000574403	Known	NIC	None	0.15000000596046448	None	None	None	None
m54284U_191213_120042/129630793/ccs	PacBio_Hippocampus_Rep2	mm10_ERCC_SIRV	chr4	150237248	150248853	+	12	1705	12844	33335	ENSMUSG00000063524.13	ENSMUST00000080926.12	Eno1	Eno1-202	Known	Known	None	0.44999998807907104	None	None	None	None
m54284U_191107_221739/48302130/ccs	PacBio_Cortex_Rep1	mm10_ERCC_SIRV	chr7	143052788	143067910	+	8	1460	24031	63060	ENSMUSG00000037706.17	ENSMUST00000037941.9	Cd81	Cd81-201	Known	Known	None	0.550000011920929	None	None	None	None
m54284U_191109_043049/19596101/ccs	PacBio_Cortex_Rep2	mm10_ERCC_SIRV	chr11	109650544	109669649	+	11	3279	34767	573924	ENSMUSG00000020612.16	ENCODEMT000573924	Prkar1a	ENCODEMT000573924	Known	ISM	Suffix	0.44999998807907104	None	None	None	None
m54284U_191212_053548/150406276/ccs	PacBio_Hippocampus_Rep1	mm10_ERCC_SIRV	chr2	144270463	144250534	-	13	1899	6289	16709	ENSMUSG00000027423.15	ENSMUST00000028909.4	Snx5	Snx5-201	Known	Known	None	0.20000000298023224	None	None	None	None
m54284U_191107_221739/139985060/ccs	PacBio_Cortex_Rep1	mm10_ERCC_SIRV	chr5	150594349	150570306	-	6	3195	16229	42887	ENSMUSG00000041132.11	ENSMUST00000202279.3	N4bp2l1	N4bp2l1-206	Known	Known	None	0.800000011920929	None	None	None	None
m54284U_191107_221739/52167393/ccs	PacBio_Cortex_Rep1	mm10_ERCC_SIRV	chr10	81384496	81388348	+	5	1372	31005	81693	ENSMUSG00000078440.10	ENSMUST00000072751.12	Dohh	Dohh-201	Known	Known	None	0.15000000596046448	None	None	None	None
m54284U_191213_120042/129632661/ccs	PacBio_Hippocampus_Rep2	mm10_ERCC_SIRV	chr4	150237248	150248872	+	12	1724	12844	33335	ENSMUSG00000063524.13	ENSMUST00000080926.12	Eno1	Eno1-202	Known	Known	None	0.15000000596046448	None	None	None	None
m54284U_191109_043049/20777823/ccs	PacBio_Cortex_Rep2	mm10_ERCC_SIRV	chr11	109650544	109669627	+	11	3257	34767	573924	ENSMUSG00000020612.16	ENCODEMT000573924	Prkar1a	ENCODEMT000573924	Known	ISM	Suffix	0.699999988079071	None	None	None	None
m54284U_191212_053548/156631528/ccs	PacBio_Hippocampus_Rep1	mm10_ERCC_SIRV	chr2	144270575	144250534	-	13	1943	6289	574326	ENSMUSG00000027423.15	ENCODEMT000574326	Snx5	ENCODEMT000574326	Known	ISM	Suffix	0.20000000298023224	None	None	None	None
m54284U_191107_221739/48564445/ccs	PacBio_Cortex_Rep1	mm10_ERCC_SIRV	chr7	143052788	143067927	+	8	1477	24031	63060	ENSMUSG00000037706.17	ENSMUST00000037941.9	Cd81	Cd81-201	Known	Known	None	0.25	None	None	None	None
m54284U_191107_221739/77728063/ccs	PacBio_Cortex_Rep1	mm10_ERCC_SIRV	chr10	81384496	81388350	+	5	1374	31005	81693	ENSMUSG00000078440.10	ENSMUST00000072751.12	Dohh	Dohh-201	Known	Known	None	0.10000000149011612	None	None	None	None
m54284U_191213_120042/136055215/ccs	PacBio_Hippocampus_Rep2	mm10_ERCC_SIRV	chr4	150237248	150248871	+	12	1723	12844	33335	ENSMUSG00000063524.13	ENSMUST00000080926.12	Eno1	Eno1-202	Known	Known	None	0.15000000596046448	None	None	None	None
m54284U_191109_043049/20841194/ccs	PacBio_Cortex_Rep2	mm10_ERCC_SIRV	chr11	109650544	109669640	+	11	3270	34767	573924	ENSMUSG00000020612.16	ENCODEMT000573924	Prkar1a	ENCODEMT000573924	Known	ISM	Suffix	0.550000011920929	None	None	None	None
m54284U_191109_043049/64094834/ccs	PacBio_Cortex_Rep2	mm10_ERCC_SIRV	chr5	150594499	150570306	-	5	3217	16229	42885	ENSMUSG00000041132.11	ENSMUST00000016279.10	N4bp2l1	N4bp2l1-201	Known	Known	None	0.800000011920929	None	None	None	None
m54284U_191212_053548/156633446/ccs	PacBio_Hippocampus_Rep1	mm10_ERCC_SIRV	chr2	144270509	144250534	-	13	1945	6289	16709	ENSMUSG00000027423.15	ENSMUST00000028909.4	Snx5	Snx5-201	Known	Known	None	0.20000000298023224	None	None	None	None
m54284U_191109_043049/7211075/ccs	PacBio_Cortex_Rep2	mm10_ERCC_SIRV	chr10	81384496	81388346	+	5	1370	31005	81693	ENSMUSG00000078440.10	ENSMUST00000072751.12	Dohh	Dohh-201	Known	Known	None	0.15000000596046448	None	None	None	None
m54284U_191213_120042/137299333/ccs	PacBio_Hippocampus_Rep2	mm10_ERCC_SIRV	chr4	150237248	150248872	+	12	1724	12844	33335	ENSMUSG00000063524.13	ENSMUST00000080926.12	Eno1	Eno1-202	Known	Known	None	0.15000000596046448	None	None	None	None
m54284U_191107_221739/48628500/ccs	PacBio_Cortex_Rep1	mm10_ERCC_SIRV	chr7	143052788	143067932	+	8	1482	24031	63060	ENSMUSG00000037706.17	ENSMUST00000037941.9	Cd81	Cd81-201	Known	Known	None	0.15000000596046448	None	None	None	None
m54284U_191109_043049/76351013/ccs	PacBio_Cortex_Rep2	mm10_ERCC_SIRV	chr10	81384496	81388350	+	5	1374	31005	81693	ENSMUSG00000078440.10	ENSMUST00000072751.12	Dohh	Dohh-201	Known	Known	None	0.10000000149011612	None	None	None	None
m54284U_191109_043049/22021725/ccs	PacBio_Cortex_Rep2	mm10_ERCC_SIRV	chr11	109650544	109669627	+	11	3257	34767	573924	ENSMUSG00000020612.16	ENCODEMT000573924	Prkar1a	ENCODEMT000573924	Known	ISM	Suffix	0.699999988079071	None	None	None	None
m54284U_191213_120042/149686305/ccs	PacBio_Hippocampus_Rep2	mm10_ERCC_SIRV	chr4	150237248	150248872	+	12	1724	12844	33335	ENSMUSG00000063524.13	ENSMUST00000080926.12	Eno1	Eno1-202	Known	Known	None	0.15000000596046448	None	None	None	None
m54284U_191212_053548/157484966/ccs	PacBio_Hippocampus_Rep1	mm10_ERCC_SIRV	chr2	144270525	144250534	-	13	1961	6289	16709	ENSMUSG00000027423.15	ENSMUST00000028909.4	Snx5	Snx5-201	Known	Known	None	0.20000000298023224	None	None	None	None
m54284U_191212_053548/90245535/ccs	PacBio_Hippocampus_Rep1	mm10_ERCC_SIRV	chr5	150594408	150570306	-	5	3126	16229	42885	ENSMUSG00000041132.11	ENSMUST00000016279.10	N4bp2l1	N4bp2l1-201	Known	Known	None	0.800000011920929	None	None	None	None
m54284U_191109_043049/103612780/ccs	PacBio_Cortex_Rep2	mm10_ERCC_SIRV	chr10	81384496	81388346	+	5	1370	31005	81693	ENSMUSG00000078440.10	ENSMUST00000072751.12	Dohh	Dohh-201	Known	Known	None	0.15000000596046448	None	None	None	None
m54284U_191107_221739/48760616/ccs	PacBio_Cortex_Rep1	mm10_ERCC_SIRV	chr7	143052788	143067900	+	8	1450	24031	63060	ENSMUSG00000037706.17	ENSMUST00000037941.9	Cd81	Cd81-201	Known	Known	None	0.6499999761581421	None	None	None	None
m54284U_191213_120042/170919673/ccs	PacBio_Hippocampus_Rep2	mm10_ERCC_SIRV	chr4	150237248	150248872	+	12	1724	12844	33335	ENSMUSG00000063524.13	ENSMUST00000080926.12	Eno1	Eno1-202	Known	Known	None	0.15000000596046448	None	None	None	None
m54284U_191109_043049/22480992/ccs	PacBio_Cortex_Rep2	mm10_ERCC_SIRV	chr11	109650544	109669648	+	11	3278	34767	573924	ENSMUSG00000020612.16	ENCODEMT000573924	Prkar1a	ENCODEMT000573924	Known	ISM	Suffix	0.44999998807907104	None	None	None	None
m54284U_191212_053548/157550058/ccs	PacBio_Hippocampus_Rep1	mm10_ERCC_SIRV	chr2	144270829	144250534	-	14	2024	6289	16710	ENSMUSG00000027423.15	ENSMUST00000110030.9	Snx5	Snx5-202	Known	Known	None	0.20000000298023224	None	None	None	None
m54284U_191212_053548/29229879/ccs	PacBio_Hippocampus_Rep1	mm10_ERCC_SIRV	chr10	81384496	81388350	+	5	1374	31005	81693	ENSMUSG00000078440.10	ENSMUST00000072751.12	Dohh	Dohh-201	Known	Known	None	0.10000000149011612	None	None	None	None
m54284U_191213_120042/171705574/ccs	PacBio_Hippocampus_Rep2	mm10_ERCC_SIRV	chr4	150237248	150248872	+	12	1724	12844	33335	ENSMUSG00000063524.13	ENSMUST00000080926.12	Eno1	Eno1-202	Known	Known	None	0.15000000596046448	None	None	None	None
m54284U_191107_221739/48824632/ccs	PacBio_Cortex_Rep1	mm10_ERCC_SIRV	chr7	143052788	143067909	+	8	1459	24031	63060	ENSMUSG00000037706.17	ENSMUST00000037941.9	Cd81	Cd81-201	Known	Known	None	0.5	None	None	None	None
m54284U_191109_043049/23069564/ccs	PacBio_Cortex_Rep2	mm10_ERCC_SIRV	chr11	109650544	109669647	+	11	3277	34767	573924	ENSMUSG00000020612.16	ENCODEMT000573924	Prkar1a	ENCODEMT000573924	Known	ISM	Suffix	0.44999998807907104	None	None	None	None
m54284U_191212_053548/113314206/ccs	PacBio_Hippocampus_Rep1	mm10_ERCC_SIRV	chr5	150594482	150570306	-	5	3200	16229	42885	ENSMUSG00000041132.11	ENSMUST00000016279.10	N4bp2l1	N4bp2l1-201	Known	Known	None	0.800000011920929	None	None	None	None
m54284U_191212_053548/96208639/ccs	PacBio_Hippocampus_Rep1	mm10_ERCC_SIRV	chr10	81384496	81388348	+	5	1372	31005	81693	ENSMUSG00000078440.10	ENSMUST00000072751.12	Dohh	Dohh-201	Known	Known	None	0.15000000596046448	None	None	None	None
m54284U_191212_053548/158403118/ccs	PacBio_Hippocampus_Rep1	mm10_ERCC_SIRV	chr2	144270528	144250534	-	13	1964	6289	16709	ENSMUSG00000027423.15	ENSMUST00000028909.4	Snx5	Snx5-201	Known	Known	None	0.20000000298023224	None	None	None	None
m54284U_191213_120042/177800413/ccs	PacBio_Hippocampus_Rep2	mm10_ERCC_SIRV	chr4	150237248	150248878	+	12	1730	12844	33335	ENSMUSG00000063524.13	ENSMUST00000080926.12	Eno1	Eno1-202	Known	Known	None	0.10000000149011612	None	None	None	None
m54284U_191212_053548/145099145/ccs	PacBio_Hippocampus_Rep1	mm10_ERCC_SIRV	chr5	150570396	150570299	-	1	127	92203	574641	ENCODEMG000092203	ENCODEMT000574641	ENCODEMG000092203	ENCODEMT000574641	Antisense	Antisense	None	0.800000011920929	None	None	None	None
m54284U_191212_053548/157680599/ccs	PacBio_Hippocampus_Rep1	mm10_ERCC_SIRV	chr10	81384499	81388350	+	5	1420	31005	574403	ENSMUSG00000078440.10	ENCODEMT000574403	Dohh	ENCODEMT000574403	Known	NIC	None	0.15000000596046448	None	None	None	None
m54284U_191109_043049/23857301/ccs	PacBio_Cortex_Rep2	mm10_ERCC_SIRV	chr11	109650544	109669657	+	11	3287	34767	573924	ENSMUSG00000020612.16	ENCODEMT000573924	Prkar1a	ENCODEMT000573924	Known	ISM	Suffix	0.30000001192092896	None	None	None	None
m54284U_191213_120042/180551998/ccs	PacBio_Hippocampus_Rep2	mm10_ERCC_SIRV	chr4	150237248	150248873	+	12	1725	12844	33335	ENSMUSG00000063524.13	ENSMUST00000080926.12	Eno1	Eno1-202	Known	Known	None	0.15000000596046448	None	None	None	None
m54284U_191212_053548/158793827/ccs	PacBio_Hippocampus_Rep1	mm10_ERCC_SIRV	chr2	144270528	144250534	-	13	1964	6289	16709	ENSMUSG00000027423.15	ENSMUST00000028909.4	Snx5	Snx5-201	Known	Known	None	0.20000000298023224	None	None	None	None
m54284U_191107_221739/48825899/ccs	PacBio_Cortex_Rep1	mm10_ERCC_SIRV	chr7	143052788	143067928	+	8	1478	24031	63060	ENSMUSG00000037706.17	ENSMUST00000037941.9	Cd81	Cd81-201	Known	Known	None	0.25	None	None	None	None
m54284U_191213_120042/7209202/ccs	PacBio_Hippocampus_Rep2	mm10_ERCC_SIRV	chr10	81384496	81388348	+	5	1372	31005	81693	ENSMUSG00000078440.10	ENSMUST00000072751.12	Dohh	Dohh-201	Known	Known	None	0.15000000596046448	None	None	None	None
m54284U_191107_221739/2819281/ccs	PacBio_Cortex_Rep1	mm10_ERCC_SIRV	chr4	150237249	150248872	+	12	1723	12844	33335	ENSMUSG00000063524.13	ENSMUST00000080926.12	Eno1	Eno1-202	Known	Known	None	0.15000000596046448	None	None	None	None
m54284U_191212_053548/148179295/ccs	PacBio_Hippocampus_Rep1	mm10_ERCC_SIRV	chr5	150594474	150570306	-	5	3192	16229	42885	ENSMUSG00000041132.11	ENSMUST00000016279.10	N4bp2l1	N4bp2l1-201	Known	Known	None	0.800000011920929	None	None	None	None
m54284U_191109_043049/24184982/ccs	PacBio_Cortex_Rep2	mm10_ERCC_SIRV	chr11	109650544	109669627	+	11	3257	34767	573924	ENSMUSG00000020612.16	ENCODEMT000573924	Prkar1a	ENCODEMT000573924	Known	ISM	Suffix	0.699999988079071	None	None	None	None
m54284U_191212_053548/161941852/ccs	PacBio_Hippocampus_Rep1	mm10_ERCC_SIRV	chr2	144270446	144250534	-	13	1882	6289	16709	ENSMUSG00000027423.15	ENSMUST00000028909.4	Snx5	Snx5-201	Known	Known	None	0.20000000298023224	None	None	None	None
m54284U_191213_120042/22021820/ccs	PacBio_Hippocampus_Rep2	mm10_ERCC_SIRV	chr10	81384496	81388350	+	5	1374	31005	81693	ENSMUSG00000078440.10	ENSMUST00000072751.12	Dohh	Dohh-201	Known	Known	None	0.10000000149011612	None	None	None	None
m54284U_191107_221739/48825978/ccs	PacBio_Cortex_Rep1	mm10_ERCC_SIRV	chr7	143052788	143067928	+	8	1478	24031	63060	ENSMUSG00000037706.17	ENSMUST00000037941.9	Cd81	Cd81-201	Known	Known	None	0.25	None	None	None	None
m54284U_191107_221739/5178127/ccs	PacBio_Cortex_Rep1	mm10_ERCC_SIRV	chr4	150237249	150248870	+	12	1721	12844	33335	ENSMUSG00000063524.13	ENSMUST00000080926.12	Eno1	Eno1-202	Known	Known	None	0.15000000596046448	None	None	None	None
m54284U_191109_043049/25887562/ccs	PacBio_Cortex_Rep2	mm10_ERCC_SIRV	chr11	109650544	109669662	+	11	3292	34767	573924	ENSMUSG00000020612.16	ENCODEMT000573924	Prkar1a	ENCODEMT000573924	Known	ISM	Suffix	0.15000000596046448	None	None	None	None
m54284U_191213_120042/37421881/ccs	PacBio_Hippocampus_Rep2	mm10_ERCC_SIRV	chr10	81384496	81388350	+	5	1374	31005	81693	ENSMUSG00000078440.10	ENSMUST00000072751.12	Dohh	Dohh-201	Known	Known	None	0.10000000149011612	None	None	None	None
m54284U_191212_053548/163776850/ccs	PacBio_Hippocampus_Rep1	mm10_ERCC_SIRV	chr2	144270507	144250534	-	13	1943	6289	16709	ENSMUSG00000027423.15	ENSMUST00000028909.4	Snx5	Snx5-201	Known	Known	None	0.20000000298023224	None	None	None	None
m54284U_191212_053548/178129236/ccs	PacBio_Hippocampus_Rep1	mm10_ERCC_SIRV	chr5	150594481	150570306	-	5	3199	16229	42885	ENSMUSG00000041132.11	ENSMUST00000016279.10	N4bp2l1	N4bp2l1-201	Known	Known	None	0.800000011920929	None	None	None	None
m54284U_191107_221739/6357162/ccs	PacBio_Cortex_Rep1	mm10_ERCC_SIRV	chr4	150237249	150248870	+	12	1721	12844	33335	ENSMUSG00000063524.13	ENSMUST00000080926.12	Eno1	Eno1-202	Known	Known	None	0.15000000596046448	None	None	None	None
m54284U_191107_221739/48826957/ccs	PacBio_Cortex_Rep1	mm10_ERCC_SIRV	chr7	143052788	143067927	+	8	1477	24031	63060	ENSMUSG00000037706.17	ENSMUST00000037941.9	Cd81	Cd81-201	Known	Known	None	0.25	None	None	None	None
m54284U_191213_120042/50530079/ccs	PacBio_Hippocampus_Rep2	mm10_ERCC_SIRV	chr10	81384496	81388350	+	5	1374	31005	81693	ENSMUSG00000078440.10	ENSMUST00000072751.12	Dohh	Dohh-201	Known	Known	None	0.10000000149011612	None	None	None	None
m54284U_191109_043049/26610329/ccs	PacBio_Cortex_Rep2	mm10_ERCC_SIRV	chr11	109650544	109669657	+	11	3280	34767	573924	ENSMUSG00000020612.16	ENCODEMT000573924	Prkar1a	ENCODEMT000573924	Known	ISM	Suffix	0.30000001192092896	None	None	None	None
m54284U_191107_221739/7930669/ccs	PacBio_Cortex_Rep1	mm10_ERCC_SIRV	chr4	150237249	150248871	+	12	1722	12844	33335	ENSMUSG00000063524.13	ENSMUST00000080926.12	Eno1	Eno1-202	Known	Known	None	0.15000000596046448	None	None	None	None
m54284U_191212_053548/165218176/ccs	PacBio_Hippocampus_Rep1	mm10_ERCC_SIRV	chr2	144270527	144250534	-	13	1963	6289	16709	ENSMUSG00000027423.15	ENSMUST00000028909.4	Snx5	Snx5-201	Known	Known	None	0.20000000298023224	None	None	None	None
m54284U_191213_120042/52494490/ccs	PacBio_Hippocampus_Rep2	mm10_ERCC_SIRV	chr10	81384496	81388347	+	5	1371	31005	81693	ENSMUSG00000078440.10	ENSMUST00000072751.12	Dohh	Dohh-201	Known	Known	None	0.15000000596046448	None	None	None	None
m54284U_191107_221739/8454282/ccs	PacBio_Cortex_Rep1	mm10_ERCC_SIRV	chr4	150237249	150248849	+	12	1700	12844	33335	ENSMUSG00000063524.13	ENSMUST00000080926.12	Eno1	Eno1-202	Known	Known	None	0.6000000238418579	None	None	None	None
m54284U_191109_043049/27263852/ccs	PacBio_Cortex_Rep2	mm10_ERCC_SIRV	chr11	109650544	109669657	+	11	3287	34767	573924	ENSMUSG00000020612.16	ENCODEMT000573924	Prkar1a	ENCODEMT000573924	Known	ISM	Suffix	0.30000001192092896	None	None	None	None
m54284U_191213_120042/85067313/ccs	PacBio_Hippocampus_Rep2	mm10_ERCC_SIRV	chr5	150594409	150570306	-	5	3127	16229	42885	ENSMUSG00000041132.11	ENSMUST00000016279.10	N4bp2l1	N4bp2l1-201	Known	Known	None	0.800000011920929	None	None	None	None
m54284U_191107_221739/49217879/ccs	PacBio_Cortex_Rep1	mm10_ERCC_SIRV	chr7	143052788	143067927	+	8	1477	24031	63060	ENSMUSG00000037706.17	ENSMUST00000037941.9	Cd81	Cd81-201	Known	Known	None	0.25	None	None	None	None
m54284U_191213_120042/99878074/ccs	PacBio_Hippocampus_Rep2	mm10_ERCC_SIRV	chr5	150594498	150570306	-	5	3213	16229	574648	ENSMUSG00000041132.11	ENCODEMT000574648	N4bp2l1	ENCODEMT000574648	Known	NNC	None	0.800000011920929	None	None	None	None
m54284U_191213_120042/52562484/ccs	PacBio_Hippocampus_Rep2	mm10_ERCC_SIRV	chr10	81384496	81388350	+	5	1374	31005	81693	ENSMUSG00000078440.10	ENSMUST00000072751.12	Dohh	Dohh-201	Known	Known	None	0.10000000149011612	None	None	None	None
m54284U_191212_053548/166855521/ccs	PacBio_Hippocampus_Rep1	mm10_ERCC_SIRV	chr2	144270530	144250534	-	13	1966	6289	16709	ENSMUSG00000027423.15	ENSMUST00000028909.4	Snx5	Snx5-201	Known	Known	None	0.20000000298023224	None	None	None	None
m54284U_191107_221739/10879344/ccs	PacBio_Cortex_Rep1	mm10_ERCC_SIRV	chr4	150237249	150248872	+	12	1723	12844	33335	ENSMUSG00000063524.13	ENSMUST00000080926.12	Eno1	Eno1-202	Known	Known	None	0.15000000596046448	None	None	None	None
m54284U_191109_043049/27396373/ccs	PacBio_Cortex_Rep2	mm10_ERCC_SIRV	chr11	109650544	109669657	+	11	3287	34767	573924	ENSMUSG00000020612.16	ENCODEMT000573924	Prkar1a	ENCODEMT000573924	Known	ISM	Suffix	0.30000001192092896	None	None	None	None
m54284U_191213_120042/83953445/ccs	PacBio_Hippocampus_Rep2	mm10_ERCC_SIRV	chr10	81384496	81388349	+	5	1373	31005	81693	ENSMUSG00000078440.10	ENSMUST00000072751.12	Dohh	Dohh-201	Known	Known	None	0.10000000149011612	None	None	None	None
m54284U_191107_221739/49218174/ccs	PacBio_Cortex_Rep1	mm10_ERCC_SIRV	chr7	143052788	143067926	+	8	1476	24031	63060	ENSMUSG00000037706.17	ENSMUST00000037941.9	Cd81	Cd81-201	Known	Known	None	0.25	None	None	None	None
m54284U_191107_221739/10880880/ccs	PacBio_Cortex_Rep1	mm10_ERCC_SIRV	chr4	150237249	150248872	+	12	1723	12844	33335	ENSMUSG00000063524.13	ENSMUST00000080926.12	Eno1	Eno1-202	Known	Known	None	0.15000000596046448	None	None	None	None
m54284U_191212_053548/170263582/ccs	PacBio_Hippocampus_Rep1	mm10_ERCC_SIRV	chr2	144270509	144250534	-	13	1945	6289	16709	ENSMUSG00000027423.15	ENSMUST00000028909.4	Snx5	Snx5-201	Known	Known	None	0.20000000298023224	None	None	None	None
m54284U_191213_120042/167772399/ccs	PacBio_Hippocampus_Rep2	mm10_ERCC_SIRV	chr5	150594480	150570306	-	5	3198	16229	42885	ENSMUSG00000041132.11	ENSMUST00000016279.10	N4bp2l1	N4bp2l1-201	Known	Known	None	0.800000011920929	None	None	None	None
m54284U_191213_120042/88540967/ccs	PacBio_Hippocampus_Rep2	mm10_ERCC_SIRV	chr10	81384496	81388346	+	5	1370	31005	81693	ENSMUSG00000078440.10	ENSMUST00000072751.12	Dohh	Dohh-201	Known	Known	None	0.15000000596046448	None	None	None	None
m54284U_191109_043049/27788255/ccs	PacBio_Cortex_Rep2	mm10_ERCC_SIRV	chr11	109650544	109669650	+	11	3280	34767	573924	ENSMUSG00000020612.16	ENCODEMT000573924	Prkar1a	ENCODEMT000573924	Known	ISM	Suffix	0.4000000059604645	None	None	None	None
m54284U_191107_221739/12256627/ccs	PacBio_Cortex_Rep1	mm10_ERCC_SIRV	chr4	150237249	150248872	+	12	1723	12844	33335	ENSMUSG00000063524.13	ENSMUST00000080926.12	Eno1	Eno1-202	Known	Known	None	0.15000000596046448	None	None	None	None
m54284U_191213_120042/147000070/ccs	PacBio_Hippocampus_Rep2	mm10_ERCC_SIRV	chr10	81384496	81388348	+	5	1372	31005	81693	ENSMUSG00000078440.10	ENSMUST00000072751.12	Dohh	Dohh-201	Known	Known	None	0.15000000596046448	None	None	None	None
m54284U_191107_221739/49283223/ccs	PacBio_Cortex_Rep1	mm10_ERCC_SIRV	chr7	143052788	143067910	+	8	1460	24031	63060	ENSMUSG00000037706.17	ENSMUST00000037941.9	Cd81	Cd81-201	Known	Known	None	0.550000011920929	None	None	None	None
m54284U_191212_053548/171575573/ccs	PacBio_Hippocampus_Rep1	mm10_ERCC_SIRV	chr2	144270527	144250534	-	13	1963	6289	16709	ENSMUSG00000027423.15	ENSMUST00000028909.4	Snx5	Snx5-201	Known	Known	None	0.20000000298023224	None	None	None	None
m54284U_191107_221739/21823687/ccs	PacBio_Cortex_Rep1	mm10_ERCC_SIRV	chr4	150237249	150248871	+	12	1728	12844	33335	ENSMUSG00000063524.13	ENSMUST00000080926.12	Eno1	Eno1-202	Known	Known	None	0.15000000596046448	None	None	None	None
m54284U_191109_043049/28378379/ccs	PacBio_Cortex_Rep2	mm10_ERCC_SIRV	chr11	109650544	109669656	+	11	3286	34767	573924	ENSMUSG00000020612.16	ENCODEMT000573924	Prkar1a	ENCODEMT000573924	Known	ISM	Suffix	0.30000001192092896	None	None	None	None
m54284U_191107_221739/18481809/ccs	PacBio_Cortex_Rep1	mm10_ERCC_SIRV	chr10	81384497	81388350	+	5	1373	31005	81693	ENSMUSG00000078440.10	ENSMUST00000072751.12	Dohh	Dohh-201	Known	Known	None	0.10000000149011612	None	None	None	None
m54284U_191213_120042/64946800/ccs	PacBio_Hippocampus_Rep2	mm10_ERCC_SIRV	chr5	150594541	150570307	-	5	3258	16229	42885	ENSMUSG00000041132.11	ENSMUST00000016279.10	N4bp2l1	N4bp2l1-201	Known	Known	None	0.75	None	None	None	None
m54284U_191212_053548/172818597/ccs	PacBio_Hippocampus_Rep1	mm10_ERCC_SIRV	chr2	144270552	144250534	-	13	1988	6289	16709	ENSMUSG00000027423.15	ENSMUST00000028909.4	Snx5	Snx5-201	Known	Known	None	0.20000000298023224	None	None	None	None
m54284U_191107_221739/23792457/ccs	PacBio_Cortex_Rep1	mm10_ERCC_SIRV	chr4	150237249	150248878	+	12	1729	12844	33335	ENSMUSG00000063524.13	ENSMUST00000080926.12	Eno1	Eno1-202	Known	Known	None	0.10000000149011612	None	None	None	None
m54284U_191107_221739/49284873/ccs	PacBio_Cortex_Rep1	mm10_ERCC_SIRV	chr7	143052788	143067917	+	8	1467	24031	63060	ENSMUSG00000037706.17	ENSMUST00000037941.9	Cd81	Cd81-201	Known	Known	None	0.25	None	None	None	None
m54284U_191107_221739/23658638/ccs	PacBio_Cortex_Rep1	mm10_ERCC_SIRV	chr10	81384497	81388322	+	5	1345	31005	81693	ENSMUSG00000078440.10	ENSMUST00000072751.12	Dohh	Dohh-201	Known	Known	None	0.5	None	None	None	None
m54284U_191109_043049/28379579/ccs	PacBio_Cortex_Rep2	mm10_ERCC_SIRV	chr11	109650544	109669654	+	11	3284	34767	573924	ENSMUSG00000020612.16	ENCODEMT000573924	Prkar1a	ENCODEMT000573924	Known	ISM	Suffix	0.30000001192092896	None	None	None	None
m54284U_191107_221739/28445173/ccs	PacBio_Cortex_Rep1	mm10_ERCC_SIRV	chr4	150237249	150248871	+	12	1722	12844	33335	ENSMUSG00000063524.13	ENSMUST00000080926.12	Eno1	Eno1-202	Known	Known	None	0.15000000596046448	None	None	None	None
m54284U_191107_221739/28770519/ccs	PacBio_Cortex_Rep1	mm10_ERCC_SIRV	chr10	81384497	81388350	+	5	1373	31005	81693	ENSMUSG00000078440.10	ENSMUST00000072751.12	Dohh	Dohh-201	Known	Known	None	0.10000000149011612	None	None	None	None
m54284U_191212_053548/172820092/ccs	PacBio_Hippocampus_Rep1	mm10_ERCC_SIRV	chr2	144270524	144250534	-	13	1960	6289	16709	ENSMUSG00000027423.15	ENSMUST00000028909.4	Snx5	Snx5-201	Known	Known	None	0.20000000298023224	None	None	None	None
m54284U_191213_120042/36178455/ccs	PacBio_Hippocampus_Rep2	mm10_ERCC_SIRV	chr5	150594466	150570308	-	5	3182	16229	42885	ENSMUSG00000041132.11	ENSMUST00000016279.10	N4bp2l1	N4bp2l1-201	Known	Known	None	0.699999988079071	None	None	None	None
m54284U_191109_043049/28509147/ccs	PacBio_Cortex_Rep2	mm10_ERCC_SIRV	chr11	109650544	109669648	+	11	3278	34767	573924	ENSMUSG00000020612.16	ENCODEMT000573924	Prkar1a	ENCODEMT000573924	Known	ISM	Suffix	0.44999998807907104	None	None	None	None
m54284U_191107_221739/49285351/ccs	PacBio_Cortex_Rep1	mm10_ERCC_SIRV	chr7	143052788	143067927	+	8	1477	24031	63060	ENSMUSG00000037706.17	ENSMUST00000037941.9	Cd81	Cd81-201	Known	Known	None	0.25	None	None	None	None
m54284U_191107_221739/29753413/ccs	PacBio_Cortex_Rep1	mm10_ERCC_SIRV	chr4	150237249	150248870	+	12	1721	12844	33335	ENSMUSG00000063524.13	ENSMUST00000080926.12	Eno1	Eno1-202	Known	Known	None	0.15000000596046448	None	None	None	None
m54284U_191107_221739/33360427/ccs	PacBio_Cortex_Rep1	mm10_ERCC_SIRV	chr10	81384497	81388348	+	5	1371	31005	81693	ENSMUSG00000078440.10	ENSMUST00000072751.12	Dohh	Dohh-201	Known	Known	None	0.15000000596046448	None	None	None	None
m54284U_191212_053548/175049173/ccs	PacBio_Hippocampus_Rep1	mm10_ERCC_SIRV	chr2	144270528	144250534	-	13	1964	6289	16709	ENSMUSG00000027423.15	ENSMUST00000028909.4	Snx5	Snx5-201	Known	Known	None	0.20000000298023224	None	None	None	None
m54284U_191109_043049/28573968/ccs	PacBio_Cortex_Rep2	mm10_ERCC_SIRV	chr11	109650544	109669657	+	11	3287	34767	573924	ENSMUSG00000020612.16	ENCODEMT000573924	Prkar1a	ENCODEMT000573924	Known	ISM	Suffix	0.30000001192092896	None	None	None	None
m54284U_191107_221739/34146716/ccs	PacBio_Cortex_Rep1	mm10_ERCC_SIRV	chr4	150237249	150248871	+	12	1722	12844	33335	ENSMUSG00000063524.13	ENSMUST00000080926.12	Eno1	Eno1-202	Known	Known	None	0.15000000596046448	None	None	None	None
m54284U_191213_120042/158270957/ccs	PacBio_Hippocampus_Rep2	mm10_ERCC_SIRV	chr5	150594493	150570308	-	5	3209	16229	42885	ENSMUSG00000041132.11	ENSMUST00000016279.10	N4bp2l1	N4bp2l1-201	Known	Known	None	0.699999988079071	None	None	None	None
m54284U_191107_221739/40567739/ccs	PacBio_Cortex_Rep1	mm10_ERCC_SIRV	chr10	81384497	81388348	+	5	1371	31005	81693	ENSMUSG00000078440.10	ENSMUST00000072751.12	Dohh	Dohh-201	Known	Known	None	0.15000000596046448	None	None	None	None
m54284U_191107_221739/49415385/ccs	PacBio_Cortex_Rep1	mm10_ERCC_SIRV	chr7	143052788	143067929	+	8	1479	24031	63060	ENSMUSG00000037706.17	ENSMUST00000037941.9	Cd81	Cd81-201	Known	Known	None	0.20000000298023224	None	None	None	None
m54284U_191107_221739/39125573/ccs	PacBio_Cortex_Rep1	mm10_ERCC_SIRV	chr4	150237249	150248870	+	12	1721	12844	33335	ENSMUSG00000063524.13	ENSMUST00000080926.12	Eno1	Eno1-202	Known	Known	None	0.15000000596046448	None	None	None	None
m54284U_191212_053548/175899065/ccs	PacBio_Hippocampus_Rep1	mm10_ERCC_SIRV	chr2	144270542	144250534	-	13	1912	6289	574404	ENSMUSG00000027423.15	ENCODEMT000574404	Snx5	ENCODEMT000574404	Known	NNC	None	0.20000000298023224	None	None	None	None
m54284U_191109_043049/29688365/ccs	PacBio_Cortex_Rep2	mm10_ERCC_SIRV	chr11	109650544	109669649	+	11	3279	34767	573924	ENSMUSG00000020612.16	ENCODEMT000573924	Prkar1a	ENCODEMT000573924	Known	ISM	Suffix	0.44999998807907104	None	None	None	None
m54284U_191107_221739/58654934/ccs	PacBio_Cortex_Rep1	mm10_ERCC_SIRV	chr10	81384497	81388347	+	5	1370	31005	81693	ENSMUSG00000078440.10	ENSMUST00000072751.12	Dohh	Dohh-201	Known	Known	None	0.15000000596046448	None	None	None	None
m54284U_191107_221739/44630093/ccs	PacBio_Cortex_Rep1	mm10_ERCC_SIRV	chr4	150237249	150248872	+	12	1723	12844	33335	ENSMUSG00000063524.13	ENSMUST00000080926.12	Eno1	Eno1-202	Known	Known	None	0.15000000596046448	None	None	None	None
m54284U_191107_221739/49612320/ccs	PacBio_Cortex_Rep1	mm10_ERCC_SIRV	chr7	143052788	143067928	+	8	1478	24031	63060	ENSMUSG00000037706.17	ENSMUST00000037941.9	Cd81	Cd81-201	Known	Known	None	0.25	None	None	None	None
m54284U_191109_043049/76481802/ccs	PacBio_Cortex_Rep2	mm10_ERCC_SIRV	chr5	150594481	150570457	-	5	3036	16229	42885	ENSMUSG00000041132.11	ENSMUST00000016279.10	N4bp2l1	N4bp2l1-201	Known	Known	None	0.550000011920929	None	None	None	None
m54284U_191107_221739/71370807/ccs	PacBio_Cortex_Rep1	mm10_ERCC_SIRV	chr10	81384497	81388350	+	5	1373	31005	81693	ENSMUSG00000078440.10	ENSMUST00000072751.12	Dohh	Dohh-201	Known	Known	None	0.10000000149011612	None	None	None	None
m54284U_191212_053548/177079577/ccs	PacBio_Hippocampus_Rep1	mm10_ERCC_SIRV	chr2	144270523	144250534	-	13	1959	6289	16709	ENSMUSG00000027423.15	ENSMUST00000028909.4	Snx5	Snx5-201	Known	Known	None	0.20000000298023224	None	None	None	None
m54284U_191109_043049/30475964/ccs	PacBio_Cortex_Rep2	mm10_ERCC_SIRV	chr11	109650544	109669649	+	11	3286	34767	573924	ENSMUSG00000020612.16	ENCODEMT000573924	Prkar1a	ENCODEMT000573924	Known	ISM	Suffix	0.44999998807907104	None	None	None	None
m54284U_191107_221739/50596674/ccs	PacBio_Cortex_Rep1	mm10_ERCC_SIRV	chr4	150237249	150248872	+	12	1723	12844	33335	ENSMUSG00000063524.13	ENSMUST00000080926.12	Eno1	Eno1-202	Known	Known	None	0.15000000596046448	None	None	None	None
m54284U_191107_221739/76220684/ccs	PacBio_Cortex_Rep1	mm10_ERCC_SIRV	chr10	81384497	81388350	+	4	1786	31005	574649	ENSMUSG00000078440.10	ENCODEMT000574649	Dohh	ENCODEMT000574649	Known	NIC	None	0.10000000149011612	None	None	None	None
m54284U_191109_043049/30803073/ccs	PacBio_Cortex_Rep2	mm10_ERCC_SIRV	chr11	109650544	109669650	+	11	3280	34767	573924	ENSMUSG00000020612.16	ENCODEMT000573924	Prkar1a	ENCODEMT000573924	Known	ISM	Suffix	0.4000000059604645	None	None	None	None
m54284U_191212_053548/177735620/ccs	PacBio_Hippocampus_Rep1	mm10_ERCC_SIRV	chr2	144270569	144250534	-	13	2005	6289	16709	ENSMUSG00000027423.15	ENSMUST00000028909.4	Snx5	Snx5-201	Known	Known	None	0.20000000298023224	None	None	None	None
m54284U_191107_221739/50266138/ccs	PacBio_Cortex_Rep1	mm10_ERCC_SIRV	chr7	143052788	143067926	+	8	1476	24031	63060	ENSMUSG00000037706.17	ENSMUST00000037941.9	Cd81	Cd81-201	Known	Known	None	0.25	None	None	None	None
m54284U_191107_221739/55380080/ccs	PacBio_Cortex_Rep1	mm10_ERCC_SIRV	chr4	150237249	150248869	+	12	1720	12844	33335	ENSMUSG00000063524.13	ENSMUST00000080926.12	Eno1	Eno1-202	Known	Known	None	0.15000000596046448	None	None	None	None
m54284U_191109_043049/77464167/ccs	PacBio_Cortex_Rep2	mm10_ERCC_SIRV	chr5	150576768	150570460	-	4	2828	16229	42886	ENSMUSG00000041132.11	ENSMUST00000202031.3	N4bp2l1	N4bp2l1-205	Known	Known	None	0.6000000238418579	None	None	None	None
m54284U_191107_221739/93258732/ccs	PacBio_Cortex_Rep1	mm10_ERCC_SIRV	chr10	81384497	81388348	+	5	1371	31005	81693	ENSMUSG00000078440.10	ENSMUST00000072751.12	Dohh	Dohh-201	Known	Known	None	0.15000000596046448	None	None	None	None
m54284U_191107_221739/58066119/ccs	PacBio_Cortex_Rep1	mm10_ERCC_SIRV	chr4	150237249	150248873	+	12	1724	12844	33335	ENSMUSG00000063524.13	ENSMUST00000080926.12	Eno1	Eno1-202	Known	Known	None	0.15000000596046448	None	None	None	None
m54284U_191109_043049/31918397/ccs	PacBio_Cortex_Rep2	mm10_ERCC_SIRV	chr11	109650544	109669649	+	11	3279	34767	573924	ENSMUSG00000020612.16	ENCODEMT000573924	Prkar1a	ENCODEMT000573924	Known	ISM	Suffix	0.44999998807907104	None	None	None	None
m54284U_191107_221739/656481/ccs	PacBio_Cortex_Rep1	mm10_ERCC_SIRV	chr2	144270528	144250535	-	13	1963	6289	16709	ENSMUSG00000027423.15	ENSMUST00000028909.4	Snx5	Snx5-201	Known	Known	None	0.20000000298023224	None	None	None	None
m54284U_191107_221739/107676121/ccs	PacBio_Cortex_Rep1	mm10_ERCC_SIRV	chr10	81384497	81388350	+	5	1373	31005	81693	ENSMUSG00000078440.10	ENSMUST00000072751.12	Dohh	Dohh-201	Known	Known	None	0.10000000149011612	None	None	None	None
m54284U_191107_221739/50398737/ccs	PacBio_Cortex_Rep1	mm10_ERCC_SIRV	chr7	143052788	143067927	+	8	1477	24031	63060	ENSMUSG00000037706.17	ENSMUST00000037941.9	Cd81	Cd81-201	Known	Known	None	0.25	None	None	None	None
m54284U_191109_043049/125110777/ccs	PacBio_Cortex_Rep2	mm10_ERCC_SIRV	chr5	150594394	150570460	-	5	2958	16229	42885	ENSMUSG00000041132.11	ENSMUST00000016279.10	N4bp2l1	N4bp2l1-201	Known	Known	None	0.6000000238418579	None	None	None	None
m54284U_191107_221739/61866140/ccs	PacBio_Cortex_Rep1	mm10_ERCC_SIRV	chr4	150237249	150248871	+	12	1722	12844	33335	ENSMUSG00000063524.13	ENSMUST00000080926.12	Eno1	Eno1-202	Known	Known	None	0.15000000596046448	None	None	None	None
m54284U_191107_221739/115345060/ccs	PacBio_Cortex_Rep1	mm10_ERCC_SIRV	chr10	81384497	81388341	+	5	1364	31005	81693	ENSMUSG00000078440.10	ENSMUST00000072751.12	Dohh	Dohh-201	Known	Known	None	0.20000000298023224	None	None	None	None
m54284U_191109_043049/32246022/ccs	PacBio_Cortex_Rep2	mm10_ERCC_SIRV	chr11	109650544	109669662	+	11	3292	34767	573924	ENSMUSG00000020612.16	ENCODEMT000573924	Prkar1a	ENCODEMT000573924	Known	ISM	Suffix	0.15000000596046448	None	None	None	None
m54284U_191107_221739/9176926/ccs	PacBio_Cortex_Rep1	mm10_ERCC_SIRV	chr2	144270527	144250535	-	13	1962	6289	16709	ENSMUSG00000027423.15	ENSMUST00000028909.4	Snx5	Snx5-201	Known	Known	None	0.20000000298023224	None	None	None	None
m54284U_191107_221739/64030036/ccs	PacBio_Cortex_Rep1	mm10_ERCC_SIRV	chr4	150237249	150248872	+	12	1723	12844	33335	ENSMUSG00000063524.13	ENSMUST00000080926.12	Eno1	Eno1-202	Known	Known	None	0.15000000596046448	None	None	None	None
m54284U_191107_221739/115672247/ccs	PacBio_Cortex_Rep1	mm10_ERCC_SIRV	chr10	81384497	81388350	+	5	1373	31005	81693	ENSMUSG00000078440.10	ENSMUST00000072751.12	Dohh	Dohh-201	Known	Known	None	0.10000000149011612	None	None	None	None
m54284U_191107_221739/50858674/ccs	PacBio_Cortex_Rep1	mm10_ERCC_SIRV	chr7	143052788	143067927	+	8	1477	24031	63060	ENSMUSG00000037706.17	ENSMUST00000037941.9	Cd81	Cd81-201	Known	Known	None	0.25	None	None	None	None
m54284U_191107_221739/9635012/ccs	PacBio_Cortex_Rep1	mm10_ERCC_SIRV	chr2	144270826	144250535	-	14	2020	6289	16710	ENSMUSG00000027423.15	ENSMUST00000110030.9	Snx5	Snx5-202	Known	Known	None	0.20000000298023224	None	None	None	None
m54284U_191109_043049/33620981/ccs	PacBio_Cortex_Rep2	mm10_ERCC_SIRV	chr11	109650544	109669647	+	11	3277	34767	573924	ENSMUSG00000020612.16	ENCODEMT000573924	Prkar1a	ENCODEMT000573924	Known	ISM	Suffix	0.44999998807907104	None	None	None	None
m54284U_191212_053548/66715654/ccs	PacBio_Hippocampus_Rep1	mm10_ERCC_SIRV	chr5	150594493	150570460	-	5	3057	16229	42885	ENSMUSG00000041132.11	ENSMUST00000016279.10	N4bp2l1	N4bp2l1-201	Known	Known	None	0.6000000238418579	None	None	None	None
m54284U_191107_221739/66521827/ccs	PacBio_Cortex_Rep1	mm10_ERCC_SIRV	chr4	150237249	150248870	+	12	1721	12844	33335	ENSMUSG00000063524.13	ENSMUST00000080926.12	Eno1	Eno1-202	Known	Known	None	0.15000000596046448	None	None	None	None
m54284U_191107_221739/128713233/ccs	PacBio_Cortex_Rep1	mm10_ERCC_SIRV	chr10	81384497	81388350	+	5	1373	31005	81693	ENSMUSG00000078440.10	ENSMUST00000072751.12	Dohh	Dohh-201	Known	Known	None	0.10000000149011612	None	None	None	None
m54284U_191107_221739/18219338/ccs	PacBio_Cortex_Rep1	mm10_ERCC_SIRV	chr2	144270478	144250535	-	13	1913	6289	16709	ENSMUSG00000027423.15	ENSMUST00000028909.4	Snx5	Snx5-201	Known	Known	None	0.20000000298023224	None	None	None	None
m54284U_191107_221739/67896543/ccs	PacBio_Cortex_Rep1	mm10_ERCC_SIRV	chr4	150237249	150248869	+	12	1720	12844	33335	ENSMUSG00000063524.13	ENSMUST00000080926.12	Eno1	Eno1-202	Known	Known	None	0.15000000596046448	None	None	None	None
m54284U_191107_221739/131269691/ccs	PacBio_Cortex_Rep1	mm10_ERCC_SIRV	chr10	81384497	81388350	+	5	1373	31005	81693	ENSMUSG00000078440.10	ENSMUST00000072751.12	Dohh	Dohh-201	Known	Known	None	0.10000000149011612	None	None	None	None
m54284U_191107_221739/50922335/ccs	PacBio_Cortex_Rep1	mm10_ERCC_SIRV	chr7	143052788	143067928	+	8	1478	24031	63060	ENSMUSG00000037706.17	ENSMUST00000037941.9	Cd81	Cd81-201	Known	Known	None	0.25	None	None	None	None
m54284U_191109_043049/36178686/ccs	PacBio_Cortex_Rep2	mm10_ERCC_SIRV	chr11	109650544	109669627	+	11	3257	34767	573924	ENSMUSG00000020612.16	ENCODEMT000573924	Prkar1a	ENCODEMT000573924	Known	ISM	Suffix	0.699999988079071	None	None	None	None
m54284U_191213_120042/132448410/ccs	PacBio_Hippocampus_Rep2	mm10_ERCC_SIRV	chr5	150594494	150570460	-	5	3058	16229	42885	ENSMUSG00000041132.11	ENSMUST00000016279.10	N4bp2l1	N4bp2l1-201	Known	Known	None	0.6000000238418579	None	None	None	None
m54284U_191107_221739/135856342/ccs	PacBio_Cortex_Rep1	mm10_ERCC_SIRV	chr10	81384497	81388350	+	5	1373	31005	81693	ENSMUSG00000078440.10	ENSMUST00000072751.12	Dohh	Dohh-201	Known	Known	None	0.10000000149011612	None	None	None	None
m54284U_191107_221739/70387846/ccs	PacBio_Cortex_Rep1	mm10_ERCC_SIRV	chr4	150237249	150248872	+	12	1723	12844	33335	ENSMUSG00000063524.13	ENSMUST00000080926.12	Eno1	Eno1-202	Known	Known	None	0.15000000596046448	None	None	None	None
m54284U_191109_043049/37423239/ccs	PacBio_Cortex_Rep2	mm10_ERCC_SIRV	chr11	109650544	109669656	+	11	3286	34767	573924	ENSMUSG00000020612.16	ENCODEMT000573924	Prkar1a	ENCODEMT000573924	Known	ISM	Suffix	0.30000001192092896	None	None	None	None
m54284U_191107_221739/18481341/ccs	PacBio_Cortex_Rep1	mm10_ERCC_SIRV	chr2	144270463	144250535	-	13	1898	6289	16709	ENSMUSG00000027423.15	ENSMUST00000028909.4	Snx5	Snx5-201	Known	Known	None	0.20000000298023224	None	None	None	None
m54284U_191107_221739/50923080/ccs	PacBio_Cortex_Rep1	mm10_ERCC_SIRV	chr7	143052788	143067910	+	8	1460	24031	63060	ENSMUSG00000037706.17	ENSMUST00000037941.9	Cd81	Cd81-201	Known	Known	None	0.550000011920929	None	None	None	None
m54284U_191107_221739/147589566/ccs	PacBio_Cortex_Rep1	mm10_ERCC_SIRV	chr10	81384497	81391554	+	7	3193	31006	574650	ENSMUSG00000113262.1	ENCODEMT000574650	Gm48551	ENCODEMT000574650	Known	NIC	None	0.25	None	None	None	None
m54284U_191107_221739/77203045/ccs	PacBio_Cortex_Rep1	mm10_ERCC_SIRV	chr4	150237249	150248872	+	12	1723	12844	33335	ENSMUSG00000063524.13	ENSMUST00000080926.12	Eno1	Eno1-202	Known	Known	None	0.15000000596046448	None	None	None	None
m54284U_191109_043049/38600945/ccs	PacBio_Cortex_Rep2	mm10_ERCC_SIRV	chr11	109650544	109669656	+	11	3286	34767	573924	ENSMUSG00000020612.16	ENCODEMT000573924	Prkar1a	ENCODEMT000573924	Known	ISM	Suffix	0.30000001192092896	None	None	None	None
m54284U_191107_221739/24708914/ccs	PacBio_Cortex_Rep1	mm10_ERCC_SIRV	chr2	144270844	144250535	-	14	2038	6289	16710	ENSMUSG00000027423.15	ENSMUST00000110030.9	Snx5	Snx5-202	Known	Known	None	0.20000000298023224	None	None	None	None
m54284U_191109_043049/154076396/ccs	PacBio_Cortex_Rep2	mm10_ERCC_SIRV	chr5	150594398	150570461	-	6	3089	16229	42887	ENSMUSG00000041132.11	ENSMUST00000202279.3	N4bp2l1	N4bp2l1-206	Known	Known	None	0.6000000238418579	None	None	None	None
m54284U_191107_221739/161284887/ccs	PacBio_Cortex_Rep1	mm10_ERCC_SIRV	chr10	81384497	81388350	+	5	1373	31005	81693	ENSMUSG00000078440.10	ENSMUST00000072751.12	Dohh	Dohh-201	Known	Known	None	0.10000000149011612	None	None	None	None
m54284U_191107_221739/82446984/ccs	PacBio_Cortex_Rep1	mm10_ERCC_SIRV	chr4	150237249	150248870	+	12	1721	12844	33335	ENSMUSG00000063524.13	ENSMUST00000080926.12	Eno1	Eno1-202	Known	Known	None	0.15000000596046448	None	None	None	None
m54284U_191107_221739/50988604/ccs	PacBio_Cortex_Rep1	mm10_ERCC_SIRV	chr7	143052788	143067921	+	8	1471	24031	63060	ENSMUSG00000037706.17	ENSMUST00000037941.9	Cd81	Cd81-201	Known	Known	None	0.25	None	None	None	None
m54284U_191109_043049/38863396/ccs	PacBio_Cortex_Rep2	mm10_ERCC_SIRV	chr11	109650544	109669650	+	11	3280	34767	573924	ENSMUSG00000020612.16	ENCODEMT000573924	Prkar1a	ENCODEMT000573924	Known	ISM	Suffix	0.4000000059604645	None	None	None	None
m54284U_191107_221739/30343556/ccs	PacBio_Cortex_Rep1	mm10_ERCC_SIRV	chr2	144270605	144250535	-	13	1948	6289	574309	ENSMUSG00000027423.15	ENCODEMT000574309	Snx5	ENCODEMT000574309	Known	NNC	None	0.20000000298023224	None	None	None	None
m54284U_191107_221739/161613360/ccs	PacBio_Cortex_Rep1	mm10_ERCC_SIRV	chr10	81384497	81388348	+	5	1371	31005	81693	ENSMUSG00000078440.10	ENSMUST00000072751.12	Dohh	Dohh-201	Known	Known	None	0.15000000596046448	None	None	None	None
m54284U_191107_221739/97583942/ccs	PacBio_Cortex_Rep1	mm10_ERCC_SIRV	chr4	150237249	150248872	+	12	1723	12844	33335	ENSMUSG00000063524.13	ENSMUST00000080926.12	Eno1	Eno1-202	Known	Known	None	0.15000000596046448	None	None	None	None
m54284U_191109_043049/21564252/ccs	PacBio_Cortex_Rep2	mm10_ERCC_SIRV	chr5	150594417	150570462	-	5	2979	16229	42885	ENSMUSG00000041132.11	ENSMUST00000016279.10	N4bp2l1	N4bp2l1-201	Known	Known	None	0.6499999761581421	None	None	None	None
m54284U_191107_221739/164758944/ccs	PacBio_Cortex_Rep1	mm10_ERCC_SIRV	chr10	81384497	81388350	+	5	1373	31005	81693	ENSMUSG00000078440.10	ENSMUST00000072751.12	Dohh	Dohh-201	Known	Known	None	0.10000000149011612	None	None	None	None
m54284U_191107_221739/51120880/ccs	PacBio_Cortex_Rep1	mm10_ERCC_SIRV	chr7	143052788	143067909	+	8	1459	24031	63060	ENSMUSG00000037706.17	ENSMUST00000037941.9	Cd81	Cd81-201	Known	Known	None	0.5	None	None	None	None
m54284U_191107_221739/98107761/ccs	PacBio_Cortex_Rep1	mm10_ERCC_SIRV	chr4	150237249	150248872	+	12	1723	12844	33335	ENSMUSG00000063524.13	ENSMUST00000080926.12	Eno1	Eno1-202	Known	Known	None	0.15000000596046448	None	None	None	None
m54284U_191109_043049/38929975/ccs	PacBio_Cortex_Rep2	mm10_ERCC_SIRV	chr11	109650544	109669627	+	11	3257	34767	573924	ENSMUSG00000020612.16	ENCODEMT000573924	Prkar1a	ENCODEMT000573924	Known	ISM	Suffix	0.699999988079071	None	None	None	None
m54284U_191107_221739/33229198/ccs	PacBio_Cortex_Rep1	mm10_ERCC_SIRV	chr2	144270518	144250535	-	13	1887	6289	574404	ENSMUSG00000027423.15	ENCODEMT000574404	Snx5	ENCODEMT000574404	Known	NNC	None	0.20000000298023224	None	None	None	None
m54284U_191107_221739/99942592/ccs	PacBio_Cortex_Rep1	mm10_ERCC_SIRV	chr4	150237256	150248897	+	12	1727	12844	571481	ENSMUSG00000063524.13	ENCODEMT000571481	Eno1	ENCODEMT000571481	Known	NNC	None	0.15000000596046448	None	None	None	None
m54284U_191107_221739/167446178/ccs	PacBio_Cortex_Rep1	mm10_ERCC_SIRV	chr10	81384497	81388348	+	5	1371	31005	81693	ENSMUSG00000078440.10	ENSMUST00000072751.12	Dohh	Dohh-201	Known	Known	None	0.15000000596046448	None	None	None	None
m54284U_191212_053548/99746767/ccs	PacBio_Hippocampus_Rep1	mm10_ERCC_SIRV	chr5	150594409	150570462	-	5	2971	16229	42885	ENSMUSG00000041132.11	ENSMUST00000016279.10	N4bp2l1	N4bp2l1-201	Known	Known	None	0.6499999761581421	None	None	None	None
m54284U_191109_043049/39454265/ccs	PacBio_Cortex_Rep2	mm10_ERCC_SIRV	chr11	109650544	109669656	+	11	3286	34767	573924	ENSMUSG00000020612.16	ENCODEMT000573924	Prkar1a	ENCODEMT000573924	Known	ISM	Suffix	0.30000001192092896	None	None	None	None
m54284U_191107_221739/51251386/ccs	PacBio_Cortex_Rep1	mm10_ERCC_SIRV	chr7	143052788	143067928	+	8	1478	24031	63060	ENSMUSG00000037706.17	ENSMUST00000037941.9	Cd81	Cd81-201	Known	Known	None	0.25	None	None	None	None
m54284U_191107_221739/170788725/ccs	PacBio_Cortex_Rep1	mm10_ERCC_SIRV	chr10	81384497	81388348	+	5	1371	31005	81693	ENSMUSG00000078440.10	ENSMUST00000072751.12	Dohh	Dohh-201	Known	Known	None	0.15000000596046448	None	None	None	None
m54284U_191107_221739/103022729/ccs	PacBio_Cortex_Rep1	mm10_ERCC_SIRV	chr4	150237249	150248866	+	12	1728	12844	33335	ENSMUSG00000063524.13	ENSMUST00000080926.12	Eno1	Eno1-202	Known	Known	None	0.20000000298023224	None	None	None	None
m54284U_191107_221739/33292325/ccs	PacBio_Cortex_Rep1	mm10_ERCC_SIRV	chr2	144255581	144250535	-	7	1232	6289	574338	ENSMUSG00000027423.15	ENCODEMT000574338	Snx5	ENCODEMT000574338	Known	ISM	Suffix	0.20000000298023224	None	None	None	None
m54284U_191109_043049/39586447/ccs	PacBio_Cortex_Rep2	mm10_ERCC_SIRV	chr11	109650544	109669657	+	11	3287	34767	573924	ENSMUSG00000020612.16	ENCODEMT000573924	Prkar1a	ENCODEMT000573924	Known	ISM	Suffix	0.30000001192092896	None	None	None	None
m54284U_191107_221739/107612111/ccs	PacBio_Cortex_Rep1	mm10_ERCC_SIRV	chr4	150237249	150248870	+	12	1721	12844	33335	ENSMUSG00000063524.13	ENSMUST00000080926.12	Eno1	Eno1-202	Known	Known	None	0.15000000596046448	None	None	None	None
m54284U_191107_221739/171966759/ccs	PacBio_Cortex_Rep1	mm10_ERCC_SIRV	chr10	81384497	81388350	+	2	2714	31005	81695	ENSMUSG00000078440.10	ENSMUST00000145416.1	Dohh	Dohh-205	Known	Known	None	0.10000000149011612	None	None	None	None
m54284U_191107_221739/7801565/ccs	PacBio_Cortex_Rep1	mm10_ERCC_SIRV	chr5	150594509	150570463	-	5	3070	16229	42885	ENSMUSG00000041132.11	ENSMUST00000016279.10	N4bp2l1	N4bp2l1-201	Known	Known	None	0.6000000238418579	None	None	None	None
m54284U_191107_221739/36635275/ccs	PacBio_Cortex_Rep1	mm10_ERCC_SIRV	chr2	144270521	144250535	-	13	1956	6289	16709	ENSMUSG00000027423.15	ENSMUST00000028909.4	Snx5	Snx5-201	Known	Known	None	0.20000000298023224	None	None	None	None
m54284U_191107_221739/173214104/ccs	PacBio_Cortex_Rep1	mm10_ERCC_SIRV	chr5	150594476	150570463	-	7	3183	16229	574651	ENSMUSG00000041132.11	ENCODEMT000574651	N4bp2l1	ENCODEMT000574651	Known	NIC	None	0.6000000238418579	None	None	None	None
m54284U_191107_221739/52035996/ccs	PacBio_Cortex_Rep1	mm10_ERCC_SIRV	chr7	143052788	143067907	+	8	1457	24031	63060	ENSMUSG00000037706.17	ENSMUST00000037941.9	Cd81	Cd81-201	Known	Known	None	0.5	None	None	None	None
m54284U_191107_221739/113116522/ccs	PacBio_Cortex_Rep1	mm10_ERCC_SIRV	chr4	150237249	150248872	+	12	1723	12844	33335	ENSMUSG00000063524.13	ENSMUST00000080926.12	Eno1	Eno1-202	Known	Known	None	0.15000000596046448	None	None	None	None
m54284U_191109_043049/12454617/ccs	PacBio_Cortex_Rep2	mm10_ERCC_SIRV	chr10	81384497	81388350	+	5	1373	31005	81693	ENSMUSG00000078440.10	ENSMUST00000072751.12	Dohh	Dohh-201	Known	Known	None	0.10000000149011612	None	None	None	None
m54284U_191109_043049/42141700/ccs	PacBio_Cortex_Rep2	mm10_ERCC_SIRV	chr11	109650544	109669648	+	11	3278	34767	573924	ENSMUSG00000020612.16	ENCODEMT000573924	Prkar1a	ENCODEMT000573924	Known	ISM	Suffix	0.44999998807907104	None	None	None	None
m54284U_191107_221739/38798140/ccs	PacBio_Cortex_Rep1	mm10_ERCC_SIRV	chr2	144270857	144250535	-	14	2051	6289	16710	ENSMUSG00000027423.15	ENSMUST00000110030.9	Snx5	Snx5-202	Known	Known	None	0.20000000298023224	None	None	None	None
m54284U_191107_221739/115148203/ccs	PacBio_Cortex_Rep1	mm10_ERCC_SIRV	chr4	150237249	150248870	+	12	1721	12844	33335	ENSMUSG00000063524.13	ENSMUST00000080926.12	Eno1	Eno1-202	Known	Known	None	0.15000000596046448	None	None	None	None
m54284U_191109_043049/20908562/ccs	PacBio_Cortex_Rep2	mm10_ERCC_SIRV	chr10	81384497	81388350	+	5	1373	31005	81693	ENSMUSG00000078440.10	ENSMUST00000072751.12	Dohh	Dohh-201	Known	Known	None	0.10000000149011612	None	None	None	None
m54284U_191107_221739/52036514/ccs	PacBio_Cortex_Rep1	mm10_ERCC_SIRV	chr7	143052788	143067928	+	8	1478	24031	63060	ENSMUSG00000037706.17	ENSMUST00000037941.9	Cd81	Cd81-201	Known	Known	None	0.25	None	None	None	None
m54284U_191107_221739/64030980/ccs	PacBio_Cortex_Rep1	mm10_ERCC_SIRV	chr5	150594481	150570865	-	5	2640	16229	42885	ENSMUSG00000041132.11	ENSMUST00000016279.10	N4bp2l1	N4bp2l1-201	Known	Known	None	0.550000011920929	None	None	None	None
m54284U_191109_043049/47056815/ccs	PacBio_Cortex_Rep2	mm10_ERCC_SIRV	chr11	109650544	109669657	+	11	3287	34767	573924	ENSMUSG00000020612.16	ENCODEMT000573924	Prkar1a	ENCODEMT000573924	Known	ISM	Suffix	0.30000001192092896	None	None	None	None
m54284U_191107_221739/42664170/ccs	PacBio_Cortex_Rep1	mm10_ERCC_SIRV	chr2	144270524	144250535	-	13	1959	6289	16709	ENSMUSG00000027423.15	ENSMUST00000028909.4	Snx5	Snx5-201	Known	Known	None	0.20000000298023224	None	None	None	None
m54284U_191109_043049/30607682/ccs	PacBio_Cortex_Rep2	mm10_ERCC_SIRV	chr10	81384497	81388348	+	5	1371	31005	81693	ENSMUSG00000078440.10	ENSMUST00000072751.12	Dohh	Dohh-201	Known	Known	None	0.15000000596046448	None	None	None	None
m54284U_191107_221739/117047985/ccs	PacBio_Cortex_Rep1	mm10_ERCC_SIRV	chr4	150237249	150248872	+	12	1723	12844	33335	ENSMUSG00000063524.13	ENSMUST00000080926.12	Eno1	Eno1-202	Known	Known	None	0.15000000596046448	None	None	None	None
m54284U_191109_043049/47252460/ccs	PacBio_Cortex_Rep2	mm10_ERCC_SIRV	chr11	109650544	109669649	+	11	3279	34767	573924	ENSMUSG00000020612.16	ENCODEMT000573924	Prkar1a	ENCODEMT000573924	Known	ISM	Suffix	0.44999998807907104	None	None	None	None
m54284U_191109_043049/37749477/ccs	PacBio_Cortex_Rep2	mm10_ERCC_SIRV	chr10	81384500	81388349	+	5	1418	31005	574403	ENSMUSG00000078440.10	ENCODEMT000574403	Dohh	ENCODEMT000574403	Known	NIC	None	0.15000000596046448	None	None	None	None
m54284U_191107_221739/52626692/ccs	PacBio_Cortex_Rep1	mm10_ERCC_SIRV	chr7	143052788	143067928	+	8	1478	24031	63060	ENSMUSG00000037706.17	ENSMUST00000037941.9	Cd81	Cd81-201	Known	Known	None	0.25	None	None	None	None
m54284U_191107_221739/123536023/ccs	PacBio_Cortex_Rep1	mm10_ERCC_SIRV	chr4	150237249	150248870	+	12	1721	12844	33335	ENSMUSG00000063524.13	ENSMUST00000080926.12	Eno1	Eno1-202	Known	Known	None	0.15000000596046448	None	None	None	None
m54284U_191109_043049/180421181/ccs	PacBio_Cortex_Rep2	mm10_ERCC_SIRV	chr5	150594498	150571642	-	6	2008	16229	42887	ENSMUSG00000041132.11	ENSMUST00000202279.3	N4bp2l1	N4bp2l1-206	Known	Known	None	0.20000000298023224	None	None	None	None
m54284U_191107_221739/46336622/ccs	PacBio_Cortex_Rep1	mm10_ERCC_SIRV	chr2	144270509	144250535	-	13	1944	6289	16709	ENSMUSG00000027423.15	ENSMUST00000028909.4	Snx5	Snx5-201	Known	Known	None	0.20000000298023224	None	None	None	None
m54284U_191109_043049/53478571/ccs	PacBio_Cortex_Rep2	mm10_ERCC_SIRV	chr10	81384497	81388350	+	5	1373	31005	81693	ENSMUSG00000078440.10	ENSMUST00000072751.12	Dohh	Dohh-201	Known	Known	None	0.10000000149011612	None	None	None	None
m54284U_191109_043049/47318409/ccs	PacBio_Cortex_Rep2	mm10_ERCC_SIRV	chr11	109650544	109669649	+	11	3279	34767	573924	ENSMUSG00000020612.16	ENCODEMT000573924	Prkar1a	ENCODEMT000573924	Known	ISM	Suffix	0.44999998807907104	None	None	None	None
m54284U_191107_221739/128058583/ccs	PacBio_Cortex_Rep1	mm10_ERCC_SIRV	chr4	150237249	150248872	+	12	1723	12844	33335	ENSMUSG00000063524.13	ENSMUST00000080926.12	Eno1	Eno1-202	Known	Known	None	0.15000000596046448	None	None	None	None
m54284U_191107_221739/49547472/ccs	PacBio_Cortex_Rep1	mm10_ERCC_SIRV	chr2	144270528	144250535	-	13	1963	6289	16709	ENSMUSG00000027423.15	ENSMUST00000028909.4	Snx5	Snx5-201	Known	Known	None	0.20000000298023224	None	None	None	None
m54284U_191107_221739/53217175/ccs	PacBio_Cortex_Rep1	mm10_ERCC_SIRV	chr7	143052788	143067899	+	8	1449	24031	63060	ENSMUSG00000037706.17	ENSMUST00000037941.9	Cd81	Cd81-201	Known	Known	None	0.6499999761581421	None	None	None	None
m54284U_191109_043049/65274750/ccs	PacBio_Cortex_Rep2	mm10_ERCC_SIRV	chr10	81384497	81388350	+	5	1373	31005	81693	ENSMUSG00000078440.10	ENSMUST00000072751.12	Dohh	Dohh-201	Known	Known	None	0.10000000149011612	None	None	None	None
m54284U_191107_221739/131336713/ccs	PacBio_Cortex_Rep1	mm10_ERCC_SIRV	chr4	150237249	150248870	+	12	1721	12844	33335	ENSMUSG00000063524.13	ENSMUST00000080926.12	Eno1	Eno1-202	Known	Known	None	0.15000000596046448	None	None	None	None
m54284U_191213_120042/90245310/ccs	PacBio_Hippocampus_Rep2	mm10_ERCC_SIRV	chr5	150594476	150571642	-	5	1858	16229	42885	ENSMUSG00000041132.11	ENSMUST00000016279.10	N4bp2l1	N4bp2l1-201	Known	Known	None	0.20000000298023224	None	None	None	None
m54284U_191213_120042/129106144/ccs	PacBio_Hippocampus_Rep2	mm10_ERCC_SIRV	chr5	150594523	150571642	-	6	1923	16229	574652	ENSMUSG00000041132.11	ENCODEMT000574652	N4bp2l1	ENCODEMT000574652	Known	NIC	None	0.20000000298023224	None	None	None	None
m54284U_191109_043049/48760588/ccs	PacBio_Cortex_Rep2	mm10_ERCC_SIRV	chr11	109650544	109669655	+	11	3285	34767	573924	ENSMUSG00000020612.16	ENCODEMT000573924	Prkar1a	ENCODEMT000573924	Known	ISM	Suffix	0.30000001192092896	None	None	None	None
m54284U_191107_221739/54068873/ccs	PacBio_Cortex_Rep1	mm10_ERCC_SIRV	chr5	150594481	150571643	-	8	2474	16229	574653	ENSMUSG00000041132.11	ENCODEMT000574653	N4bp2l1	ENCODEMT000574653	Known	NNC	None	0.20000000298023224	None	None	None	None
m54284U_191109_043049/66586475/ccs	PacBio_Cortex_Rep2	mm10_ERCC_SIRV	chr10	81384520	81391557	+	7	1753	31006	574560	ENSMUSG00000113262.1	ENCODEMT000574560	Gm48551	ENCODEMT000574560	Known	NNC	None	0.30000001192092896	None	None	None	None
m54284U_191107_221739/56428007/ccs	PacBio_Cortex_Rep1	mm10_ERCC_SIRV	chr2	144270793	144250535	-	14	1987	6289	16710	ENSMUSG00000027423.15	ENSMUST00000110030.9	Snx5	Snx5-202	Known	Known	None	0.20000000298023224	None	None	None	None
m54284U_191107_221739/134548147/ccs	PacBio_Cortex_Rep1	mm10_ERCC_SIRV	chr4	150237249	150248867	+	12	1718	12844	33335	ENSMUSG00000063524.13	ENSMUST00000080926.12	Eno1	Eno1-202	Known	Known	None	0.15000000596046448	None	None	None	None
m54284U_191107_221739/53609121/ccs	PacBio_Cortex_Rep1	mm10_ERCC_SIRV	chr7	143052788	143067928	+	8	1478	24031	63060	ENSMUSG00000037706.17	ENSMUST00000037941.9	Cd81	Cd81-201	Known	Known	None	0.25	None	None	None	None
m54284U_191109_043049/102499602/ccs	PacBio_Cortex_Rep2	mm10_ERCC_SIRV	chr10	81384497	81388348	+	5	1371	31005	81693	ENSMUSG00000078440.10	ENSMUST00000072751.12	Dohh	Dohh-201	Known	Known	None	0.15000000596046448	None	None	None	None
m54284U_191109_043049/49153952/ccs	PacBio_Cortex_Rep2	mm10_ERCC_SIRV	chr11	109650544	109669649	+	11	3279	34767	573924	ENSMUSG00000020612.16	ENCODEMT000573924	Prkar1a	ENCODEMT000573924	Known	ISM	Suffix	0.44999998807907104	None	None	None	None
m54284U_191107_221739/60097293/ccs	PacBio_Cortex_Rep1	mm10_ERCC_SIRV	chr2	144270478	144250535	-	13	1913	6289	16709	ENSMUSG00000027423.15	ENSMUST00000028909.4	Snx5	Snx5-201	Known	Known	None	0.20000000298023224	None	None	None	None
m54284U_191107_221739/144574421/ccs	PacBio_Cortex_Rep1	mm10_ERCC_SIRV	chr4	150237249	150248872	+	12	1723	12844	33335	ENSMUSG00000063524.13	ENSMUST00000080926.12	Eno1	Eno1-202	Known	Known	None	0.15000000596046448	None	None	None	None
m54284U_191107_221739/71240258/ccs	PacBio_Cortex_Rep1	mm10_ERCC_SIRV	chr5	150594344	150571643	-	7	1885	16229	574651	ENSMUSG00000041132.11	ENCODEMT000574651	N4bp2l1	ENCODEMT000574651	Known	NIC	None	0.20000000298023224	None	None	None	None
m54284U_191109_043049/107940350/ccs	PacBio_Cortex_Rep2	mm10_ERCC_SIRV	chr10	81384497	81388350	+	5	1373	31005	81693	ENSMUSG00000078440.10	ENSMUST00000072751.12	Dohh	Dohh-201	Known	Known	None	0.10000000149011612	None	None	None	None
m54284U_191107_221739/145556013/ccs	PacBio_Cortex_Rep1	mm10_ERCC_SIRV	chr4	150237249	150248872	+	12	1723	12844	33335	ENSMUSG00000063524.13	ENSMUST00000080926.12	Eno1	Eno1-202	Known	Known	None	0.15000000596046448	None	None	None	None
m54284U_191109_043049/49545519/ccs	PacBio_Cortex_Rep2	mm10_ERCC_SIRV	chr11	109650544	109669657	+	11	3287	34767	573924	ENSMUSG00000020612.16	ENCODEMT000573924	Prkar1a	ENCODEMT000573924	Known	ISM	Suffix	0.30000001192092896	None	None	None	None
m54284U_191107_221739/53675284/ccs	PacBio_Cortex_Rep1	mm10_ERCC_SIRV	chr7	143052788	143067910	+	8	1460	24031	63060	ENSMUSG00000037706.17	ENSMUST00000037941.9	Cd81	Cd81-201	Known	Known	None	0.550000011920929	None	None	None	None
m54284U_191107_221739/60556799/ccs	PacBio_Cortex_Rep1	mm10_ERCC_SIRV	chr2	144270501	144250535	-	13	1936	6289	16709	ENSMUSG00000027423.15	ENSMUST00000028909.4	Snx5	Snx5-201	Known	Known	None	0.20000000298023224	None	None	None	None
m54284U_191109_043049/130613966/ccs	PacBio_Cortex_Rep2	mm10_ERCC_SIRV	chr10	81384497	81388348	+	5	1371	31005	81693	ENSMUSG00000078440.10	ENSMUST00000072751.12	Dohh	Dohh-201	Known	Known	None	0.15000000596046448	None	None	None	None
m54284U_191109_043049/151388886/ccs	PacBio_Cortex_Rep2	mm10_ERCC_SIRV	chr10	81384497	81388347	+	1	3818	31007	81700	ENSMUSG00000098811.1	ENSMUST00000184244.1	Mir6913	Mir6913-201	Known	Known	None	0.15000000596046448	None	None	None	None
m54284U_191107_221739/152963518/ccs	PacBio_Cortex_Rep1	mm10_ERCC_SIRV	chr4	150237249	150248834	+	12	1685	12844	33335	ENSMUSG00000063524.13	ENSMUST00000080926.12	Eno1	Eno1-202	Known	Known	None	0.4000000059604645	None	None	None	None
m54284U_191107_221739/133171756/ccs	PacBio_Cortex_Rep1	mm10_ERCC_SIRV	chr5	150594360	150571645	-	6	1757	16229	574652	ENSMUSG00000041132.11	ENCODEMT000574652	N4bp2l1	ENCODEMT000574652	Known	NIC	None	0.20000000298023224	None	None	None	None
m54284U_191109_043049/49546955/ccs	PacBio_Cortex_Rep2	mm10_ERCC_SIRV	chr11	109650544	109669657	+	11	3287	34767	573924	ENSMUSG00000020612.16	ENCODEMT000573924	Prkar1a	ENCODEMT000573924	Known	ISM	Suffix	0.30000001192092896	None	None	None	None
m54284U_191107_221739/65210951/ccs	PacBio_Cortex_Rep1	mm10_ERCC_SIRV	chr2	144270478	144250535	-	13	1913	6289	16709	ENSMUSG00000027423.15	ENSMUST00000028909.4	Snx5	Snx5-201	Known	Known	None	0.20000000298023224	None	None	None	None
m54284U_191109_043049/155584519/ccs	PacBio_Cortex_Rep2	mm10_ERCC_SIRV	chr10	81384497	81388350	+	5	1373	31005	81693	ENSMUSG00000078440.10	ENSMUST00000072751.12	Dohh	Dohh-201	Known	Known	None	0.10000000149011612	None	None	None	None
m54284U_191107_221739/53740426/ccs	PacBio_Cortex_Rep1	mm10_ERCC_SIRV	chr7	143052788	143067910	+	8	1460	24031	63060	ENSMUSG00000037706.17	ENSMUST00000037941.9	Cd81	Cd81-201	Known	Known	None	0.550000011920929	None	None	None	None
m54284U_191107_221739/158139413/ccs	PacBio_Cortex_Rep1	mm10_ERCC_SIRV	chr4	150237249	150248871	+	12	1722	12844	33335	ENSMUSG00000063524.13	ENSMUST00000080926.12	Eno1	Eno1-202	Known	Known	None	0.15000000596046448	None	None	None	None
m54284U_191109_043049/162203179/ccs	PacBio_Cortex_Rep2	mm10_ERCC_SIRV	chr10	81384497	81388348	+	5	1371	31005	81693	ENSMUSG00000078440.10	ENSMUST00000072751.12	Dohh	Dohh-201	Known	Known	None	0.15000000596046448	None	None	None	None
m54284U_191107_221739/67503588/ccs	PacBio_Cortex_Rep1	mm10_ERCC_SIRV	chr2	144270791	144250535	-	14	1985	6289	16710	ENSMUSG00000027423.15	ENSMUST00000110030.9	Snx5	Snx5-202	Known	Known	None	0.20000000298023224	None	None	None	None
m54284U_191109_043049/49809301/ccs	PacBio_Cortex_Rep2	mm10_ERCC_SIRV	chr11	109650544	109669649	+	11	3279	34767	573924	ENSMUSG00000020612.16	ENCODEMT000573924	Prkar1a	ENCODEMT000573924	Known	ISM	Suffix	0.44999998807907104	None	None	None	None
m54284U_191107_221739/158729188/ccs	PacBio_Cortex_Rep1	mm10_ERCC_SIRV	chr4	150237249	150248870	+	12	1721	12844	33335	ENSMUSG00000063524.13	ENSMUST00000080926.12	Eno1	Eno1-202	Known	Known	None	0.15000000596046448	None	None	None	None
m54284U_191107_221739/135137724/ccs	PacBio_Cortex_Rep1	mm10_ERCC_SIRV	chr5	150594425	150571643	-	5	2930	16229	574654	ENSMUSG00000041132.11	ENCODEMT000574654	N4bp2l1	ENCODEMT000574654	Known	ISM	Suffix	0.20000000298023224	None	None	None	None
m54284U_191109_043049/166593675/ccs	PacBio_Cortex_Rep2	mm10_ERCC_SIRV	chr10	81384497	81388350	+	5	1373	31005	81693	ENSMUSG00000078440.10	ENSMUST00000072751.12	Dohh	Dohh-201	Known	Known	None	0.10000000149011612	None	None	None	None
m54284U_191107_221739/53740466/ccs	PacBio_Cortex_Rep1	mm10_ERCC_SIRV	chr7	143052788	143067910	+	8	1454	24031	63060	ENSMUSG00000037706.17	ENSMUST00000037941.9	Cd81	Cd81-201	Known	Known	None	0.550000011920929	None	None	None	None
m54284U_191109_043049/50987350/ccs	PacBio_Cortex_Rep2	mm10_ERCC_SIRV	chr11	109650544	109669649	+	11	3273	34767	573924	ENSMUSG00000020612.16	ENCODEMT000573924	Prkar1a	ENCODEMT000573924	Known	ISM	Suffix	0.44999998807907104	None	None	None	None
m54284U_191107_221739/72223298/ccs	PacBio_Cortex_Rep1	mm10_ERCC_SIRV	chr2	144261999	144250535	-	12	1730	6289	574318	ENSMUSG00000027423.15	ENCODEMT000574318	Snx5	ENCODEMT000574318	Known	ISM	Suffix	0.20000000298023224	None	None	None	None
m54284U_191107_221739/162204249/ccs	PacBio_Cortex_Rep1	mm10_ERCC_SIRV	chr4	150237263	150248870	+	13	1844	12844	571859	ENSMUSG00000063524.13	ENCODEMT000571859	Eno1	ENCODEMT000571859	Known	NNC	None	0.15000000596046448	None	None	None	None
m54284U_191109_043049/177539418/ccs	PacBio_Cortex_Rep2	mm10_ERCC_SIRV	chr10	81384500	81388352	+	5	1421	31005	574403	ENSMUSG00000078440.10	ENCODEMT000574403	Dohh	ENCODEMT000574403	Known	NIC	None	0.10000000149011612	None	None	None	None
m54284U_191107_221739/165348341/ccs	PacBio_Cortex_Rep1	mm10_ERCC_SIRV	chr4	150237249	150248871	+	12	1722	12844	33335	ENSMUSG00000063524.13	ENSMUST00000080926.12	Eno1	Eno1-202	Known	Known	None	0.15000000596046448	None	None	None	None
m54284U_191212_053548/13370849/ccs	PacBio_Hippocampus_Rep1	mm10_ERCC_SIRV	chr10	81384497	81388349	+	5	1372	31005	81693	ENSMUSG00000078440.10	ENSMUST00000072751.12	Dohh	Dohh-201	Known	Known	None	0.10000000149011612	None	None	None	None
m54284U_191109_043049/51579132/ccs	PacBio_Cortex_Rep2	mm10_ERCC_SIRV	chr11	109650544	109667766	+	11	1403	34767	573924	ENSMUSG00000020612.16	ENCODEMT000573924	Prkar1a	ENCODEMT000573924	Known	ISM	Suffix	0.550000011920929	None	None	None	None
m54284U_191107_221739/53741160/ccs	PacBio_Cortex_Rep1	mm10_ERCC_SIRV	chr7	143052788	143067910	+	8	1460	24031	63060	ENSMUSG00000037706.17	ENSMUST00000037941.9	Cd81	Cd81-201	Known	Known	None	0.550000011920929	None	None	None	None
m54284U_191107_221739/73859388/ccs	PacBio_Cortex_Rep1	mm10_ERCC_SIRV	chr2	144259175	144250535	-	10	1525	6289	574388	ENSMUSG00000027423.15	ENCODEMT000574388	Snx5	ENCODEMT000574388	Known	ISM	Suffix	0.20000000298023224	None	None	None	None
m54284U_191107_221739/163448426/ccs	PacBio_Cortex_Rep1	mm10_ERCC_SIRV	chr5	150594660	150571643	-	5	2041	16229	42885	ENSMUSG00000041132.11	ENSMUST00000016279.10	N4bp2l1	N4bp2l1-201	Known	Known	None	0.20000000298023224	None	None	None	None
m54284U_191107_221739/167184585/ccs	PacBio_Cortex_Rep1	mm10_ERCC_SIRV	chr4	150237249	150248870	+	12	1721	12844	33335	ENSMUSG00000063524.13	ENSMUST00000080926.12	Eno1	Eno1-202	Known	Known	None	0.15000000596046448	None	None	None	None
m54284U_191212_053548/22088005/ccs	PacBio_Hippocampus_Rep1	mm10_ERCC_SIRV	chr10	81384497	81388348	+	5	1371	31005	81693	ENSMUSG00000078440.10	ENSMUST00000072751.12	Dohh	Dohh-201	Known	Known	None	0.15000000596046448	None	None	None	None
m54284U_191109_043049/52494766/ccs	PacBio_Cortex_Rep2	mm10_ERCC_SIRV	chr11	109650544	109669627	+	11	3257	34767	573924	ENSMUSG00000020612.16	ENCODEMT000573924	Prkar1a	ENCODEMT000573924	Known	ISM	Suffix	0.699999988079071	None	None	None	None
m54284U_191107_221739/80284500/ccs	PacBio_Cortex_Rep1	mm10_ERCC_SIRV	chr2	144270848	144250535	-	14	2042	6289	16710	ENSMUSG00000027423.15	ENSMUST00000110030.9	Snx5	Snx5-202	Known	Known	None	0.20000000298023224	None	None	None	None
m54284U_191212_053548/42141120/ccs	PacBio_Hippocampus_Rep1	mm10_ERCC_SIRV	chr10	81384500	81388352	+	5	1421	31005	574403	ENSMUSG00000078440.10	ENCODEMT000574403	Dohh	ENCODEMT000574403	Known	NIC	None	0.10000000149011612	None	None	None	None
m54284U_191107_221739/169410967/ccs	PacBio_Cortex_Rep1	mm10_ERCC_SIRV	chr4	150237249	150248869	+	12	1720	12844	33335	ENSMUSG00000063524.13	ENSMUST00000080926.12	Eno1	Eno1-202	Known	Known	None	0.15000000596046448	None	None	None	None
m54284U_191107_221739/53872002/ccs	PacBio_Cortex_Rep1	mm10_ERCC_SIRV	chr7	143052788	143067910	+	8	1460	24031	63060	ENSMUSG00000037706.17	ENSMUST00000037941.9	Cd81	Cd81-201	Known	Known	None	0.550000011920929	None	None	None	None
m54284U_191109_043049/69797891/ccs	PacBio_Cortex_Rep2	mm10_ERCC_SIRV	chr5	150594481	150571643	-	5	1862	16229	42885	ENSMUSG00000041132.11	ENSMUST00000016279.10	N4bp2l1	N4bp2l1-201	Known	Known	None	0.20000000298023224	None	None	None	None
m54284U_191109_043049/52758081/ccs	PacBio_Cortex_Rep2	mm10_ERCC_SIRV	chr11	109650544	109669649	+	11	3279	34767	573924	ENSMUSG00000020612.16	ENCODEMT000573924	Prkar1a	ENCODEMT000573924	Known	ISM	Suffix	0.44999998807907104	None	None	None	None
m54284U_191107_221739/90701940/ccs	PacBio_Cortex_Rep1	mm10_ERCC_SIRV	chr2	144270514	144250535	-	13	1949	6289	16709	ENSMUSG00000027423.15	ENSMUST00000028909.4	Snx5	Snx5-201	Known	Known	None	0.20000000298023224	None	None	None	None
m54284U_191107_221739/172099600/ccs	PacBio_Cortex_Rep1	mm10_ERCC_SIRV	chr4	150237249	150248870	+	12	1721	12844	33335	ENSMUSG00000063524.13	ENSMUST00000080926.12	Eno1	Eno1-202	Known	Known	None	0.15000000596046448	None	None	None	None
m54284U_191212_053548/48105967/ccs	PacBio_Hippocampus_Rep1	mm10_ERCC_SIRV	chr10	81384497	81388350	+	5	1373	31005	81693	ENSMUSG00000078440.10	ENSMUST00000072751.12	Dohh	Dohh-201	Known	Known	None	0.10000000149011612	None	None	None	None
m54284U_191107_221739/53937577/ccs	PacBio_Cortex_Rep1	mm10_ERCC_SIRV	chr7	143052788	143067928	+	8	1478	24031	63060	ENSMUSG00000037706.17	ENSMUST00000037941.9	Cd81	Cd81-201	Known	Known	None	0.25	None	None	None	None
m54284U_191212_053548/69404006/ccs	PacBio_Hippocampus_Rep1	mm10_ERCC_SIRV	chr10	81384497	81388350	+	5	1373	31005	81693	ENSMUSG00000078440.10	ENSMUST00000072751.12	Dohh	Dohh-201	Known	Known	None	0.10000000149011612	None	None	None	None
m54284U_191109_043049/54592007/ccs	PacBio_Cortex_Rep2	mm10_ERCC_SIRV	chr11	109650544	109669655	+	11	3285	34767	573924	ENSMUSG00000020612.16	ENCODEMT000573924	Prkar1a	ENCODEMT000573924	Known	ISM	Suffix	0.30000001192092896	None	None	None	None
m54284U_191109_043049/109118671/ccs	PacBio_Cortex_Rep2	mm10_ERCC_SIRV	chr5	150594518	150571644	-	5	2986	16229	574654	ENSMUSG00000041132.11	ENCODEMT000574654	N4bp2l1	ENCODEMT000574654	Known	ISM	Suffix	0.20000000298023224	None	None	None	None
m54284U_191107_221739/174983780/ccs	PacBio_Cortex_Rep1	mm10_ERCC_SIRV	chr4	150237249	150248872	+	12	1723	12844	33335	ENSMUSG00000063524.13	ENSMUST00000080926.12	Eno1	Eno1-202	Known	Known	None	0.15000000596046448	None	None	None	None
m54284U_191107_221739/92340355/ccs	PacBio_Cortex_Rep1	mm10_ERCC_SIRV	chr2	144270559	144250535	-	13	1994	6289	16709	ENSMUSG00000027423.15	ENSMUST00000028909.4	Snx5	Snx5-201	Known	Known	None	0.20000000298023224	None	None	None	None
m54284U_191109_043049/152305876/ccs	PacBio_Cortex_Rep2	mm10_ERCC_SIRV	chr5	150594481	150571643	-	5	1859	16229	574655	ENSMUSG00000041132.11	ENCODEMT000574655	N4bp2l1	ENCODEMT000574655	Known	NNC	None	0.20000000298023224	None	None	None	None
m54284U_191212_053548/75039354/ccs	PacBio_Hippocampus_Rep1	mm10_ERCC_SIRV	chr10	81384497	81388346	+	5	1369	31005	81693	ENSMUSG00000078440.10	ENSMUST00000072751.12	Dohh	Dohh-201	Known	Known	None	0.15000000596046448	None	None	None	None
m54284U_191107_221739/176030000/ccs	PacBio_Cortex_Rep1	mm10_ERCC_SIRV	chr4	150237249	150248871	+	12	1722	12844	33335	ENSMUSG00000063524.13	ENSMUST00000080926.12	Eno1	Eno1-202	Known	Known	None	0.15000000596046448	None	None	None	None
m54284U_191107_221739/104269670/ccs	PacBio_Cortex_Rep1	mm10_ERCC_SIRV	chr2	144270477	144250535	-	13	1912	6289	16709	ENSMUSG00000027423.15	ENSMUST00000028909.4	Snx5	Snx5-201	Known	Known	None	0.20000000298023224	None	None	None	None
m54284U_191107_221739/54004237/ccs	PacBio_Cortex_Rep1	mm10_ERCC_SIRV	chr7	143052788	143067928	+	8	1478	24031	63060	ENSMUSG00000037706.17	ENSMUST00000037941.9	Cd81	Cd81-201	Known	Known	None	0.25	None	None	None	None
m54284U_191109_043049/56230388/ccs	PacBio_Cortex_Rep2	mm10_ERCC_SIRV	chr11	109650544	109669627	+	11	3257	34767	573924	ENSMUSG00000020612.16	ENCODEMT000573924	Prkar1a	ENCODEMT000573924	Known	ISM	Suffix	0.699999988079071	None	None	None	None
m54284U_191212_053548/96338093/ccs	PacBio_Hippocampus_Rep1	mm10_ERCC_SIRV	chr10	81384497	81388350	+	5	1373	31005	81693	ENSMUSG00000078440.10	ENSMUST00000072751.12	Dohh	Dohh-201	Known	Known	None	0.10000000149011612	None	None	None	None
m54284U_191212_053548/56691280/ccs	PacBio_Hippocampus_Rep1	mm10_ERCC_SIRV	chr5	150594481	150571643	-	5	1862	16229	42885	ENSMUSG00000041132.11	ENSMUST00000016279.10	N4bp2l1	N4bp2l1-201	Known	Known	None	0.20000000298023224	None	None	None	None
m54284U_191109_043049/655425/ccs	PacBio_Cortex_Rep2	mm10_ERCC_SIRV	chr4	150237249	150248870	+	12	1721	12844	33335	ENSMUSG00000063524.13	ENSMUST00000080926.12	Eno1	Eno1-202	Known	Known	None	0.15000000596046448	None	None	None	None
m54284U_191107_221739/104924553/ccs	PacBio_Cortex_Rep1	mm10_ERCC_SIRV	chr2	144270545	144250535	-	13	1980	6289	16709	ENSMUSG00000027423.15	ENSMUST00000028909.4	Snx5	Snx5-201	Known	Known	None	0.20000000298023224	None	None	None	None
m54284U_191109_043049/57477709/ccs	PacBio_Cortex_Rep2	mm10_ERCC_SIRV	chr11	109650544	109669627	+	11	3257	34767	573924	ENSMUSG00000020612.16	ENCODEMT000573924	Prkar1a	ENCODEMT000573924	Known	ISM	Suffix	0.699999988079071	None	None	None	None
m54284U_191212_053548/111282949/ccs	PacBio_Hippocampus_Rep1	mm10_ERCC_SIRV	chr10	81384497	81388349	+	5	1372	31005	81693	ENSMUSG00000078440.10	ENSMUST00000072751.12	Dohh	Dohh-201	Known	Known	None	0.10000000149011612	None	None	None	None
m54284U_191107_221739/54198746/ccs	PacBio_Cortex_Rep1	mm10_ERCC_SIRV	chr7	143052788	143067910	+	8	1460	24031	63060	ENSMUSG00000037706.17	ENSMUST00000037941.9	Cd81	Cd81-201	Known	Known	None	0.550000011920929	None	None	None	None
m54284U_191109_043049/14747866/ccs	PacBio_Cortex_Rep2	mm10_ERCC_SIRV	chr4	150237249	150247655	+	9	1179	12844	574656	ENSMUSG00000063524.13	ENCODEMT000574656	Eno1	ENCODEMT000574656	Known	ISM	Prefix	0.25	None	None	None	None
m54284U_191107_221739/108790303/ccs	PacBio_Cortex_Rep1	mm10_ERCC_SIRV	chr2	144270792	144250535	-	14	1986	6289	16710	ENSMUSG00000027423.15	ENSMUST00000110030.9	Snx5	Snx5-202	Known	Known	None	0.20000000298023224	None	None	None	None
m54284U_191212_053548/152963829/ccs	PacBio_Hippocampus_Rep1	mm10_ERCC_SIRV	chr10	81384497	81388348	+	5	1371	31005	81693	ENSMUSG00000078440.10	ENSMUST00000072751.12	Dohh	Dohh-201	Known	Known	None	0.15000000596046448	None	None	None	None
m54284U_191109_043049/59114117/ccs	PacBio_Cortex_Rep2	mm10_ERCC_SIRV	chr11	109650544	109667794	+	11	1425	34767	573924	ENSMUSG00000020612.16	ENCODEMT000573924	Prkar1a	ENCODEMT000573924	Known	ISM	Suffix	0.10000000149011612	None	None	None	None
m54284U_191212_053548/127797944/ccs	PacBio_Hippocampus_Rep1	mm10_ERCC_SIRV	chr5	150594482	150571643	-	5	1863	16229	42885	ENSMUSG00000041132.11	ENSMUST00000016279.10	N4bp2l1	N4bp2l1-201	Known	Known	None	0.20000000298023224	None	None	None	None
m54284U_191212_053548/156436871/ccs	PacBio_Hippocampus_Rep1	mm10_ERCC_SIRV	chr5	150594481	150571643	-	6	3091	16229	574657	ENSMUSG00000041132.11	ENCODEMT000574657	N4bp2l1	ENCODEMT000574657	Known	NIC	None	0.20000000298023224	None	None	None	None
m54284U_191109_043049/15730531/ccs	PacBio_Cortex_Rep2	mm10_ERCC_SIRV	chr4	150237249	150248871	+	12	1722	12844	33335	ENSMUSG00000063524.13	ENSMUST00000080926.12	Eno1	Eno1-202	Known	Known	None	0.15000000596046448	None	None	None	None
m54284U_191107_221739/54528127/ccs	PacBio_Cortex_Rep1	mm10_ERCC_SIRV	chr7	143052788	143067907	+	8	1457	24031	63060	ENSMUSG00000037706.17	ENSMUST00000037941.9	Cd81	Cd81-201	Known	Known	None	0.5	None	None	None	None
m54284U_191213_120042/4392321/ccs	PacBio_Hippocampus_Rep2	mm10_ERCC_SIRV	chr10	81384497	81388350	+	5	1373	31005	81693	ENSMUSG00000078440.10	ENSMUST00000072751.12	Dohh	Dohh-201	Known	Known	None	0.10000000149011612	None	None	None	None
m54284U_191107_221739/109511386/ccs	PacBio_Cortex_Rep1	mm10_ERCC_SIRV	chr2	144270521	144250535	-	13	1956	6289	16709	ENSMUSG00000027423.15	ENSMUST00000028909.4	Snx5	Snx5-201	Known	Known	None	0.20000000298023224	None	None	None	None
m54284U_191109_043049/59312454/ccs	PacBio_Cortex_Rep2	mm10_ERCC_SIRV	chr11	109650544	109669647	+	11	3277	34767	573924	ENSMUSG00000020612.16	ENCODEMT000573924	Prkar1a	ENCODEMT000573924	Known	ISM	Suffix	0.44999998807907104	None	None	None	None
m54284U_191109_043049/16057955/ccs	PacBio_Cortex_Rep2	mm10_ERCC_SIRV	chr4	150237249	150248872	+	12	1723	12844	33335	ENSMUSG00000063524.13	ENSMUST00000080926.12	Eno1	Eno1-202	Known	Known	None	0.15000000596046448	None	None	None	None
m54284U_191213_120042/5703710/ccs	PacBio_Hippocampus_Rep2	mm10_ERCC_SIRV	chr10	81384501	81388352	+	4	1599	31005	574398	ENSMUSG00000078440.10	ENCODEMT000574398	Dohh	ENCODEMT000574398	Known	ISM	Prefix	0.10000000149011612	None	None	None	None
m54284U_191212_053548/163710097/ccs	PacBio_Hippocampus_Rep1	mm10_ERCC_SIRV	chr5	150594493	150571643	-	5	1874	16229	42885	ENSMUSG00000041132.11	ENSMUST00000016279.10	N4bp2l1	N4bp2l1-201	Known	Known	None	0.20000000298023224	None	None	None	None
m54284U_191107_221739/54659047/ccs	PacBio_Cortex_Rep1	mm10_ERCC_SIRV	chr7	143052788	143067926	+	8	1476	24031	63060	ENSMUSG00000037706.17	ENSMUST00000037941.9	Cd81	Cd81-201	Known	Known	None	0.25	None	None	None	None
m54284U_191107_221739/111805492/ccs	PacBio_Cortex_Rep1	mm10_ERCC_SIRV	chr2	144270527	144250535	-	13	1962	6289	16709	ENSMUSG00000027423.15	ENSMUST00000028909.4	Snx5	Snx5-201	Known	Known	None	0.20000000298023224	None	None	None	None
m54284U_191109_043049/19990281/ccs	PacBio_Cortex_Rep2	mm10_ERCC_SIRV	chr4	150237249	150248863	+	12	1714	12844	33335	ENSMUSG00000063524.13	ENSMUST00000080926.12	Eno1	Eno1-202	Known	Known	None	0.25	None	None	None	None
m54284U_191109_043049/59508816/ccs	PacBio_Cortex_Rep2	mm10_ERCC_SIRV	chr11	109650544	109669627	+	11	3251	34767	573924	ENSMUSG00000020612.16	ENCODEMT000573924	Prkar1a	ENCODEMT000573924	Known	ISM	Suffix	0.699999988079071	None	None	None	None
m54284U_191213_120042/7799401/ccs	PacBio_Hippocampus_Rep2	mm10_ERCC_SIRV	chr10	81384497	81388350	+	5	1373	31005	81693	ENSMUSG00000078440.10	ENSMUST00000072751.12	Dohh	Dohh-201	Known	Known	None	0.10000000149011612	None	None	None	None
m54284U_191109_043049/21760263/ccs	PacBio_Cortex_Rep2	mm10_ERCC_SIRV	chr4	150237249	150248872	+	12	1723	12844	33335	ENSMUSG00000063524.13	ENSMUST00000080926.12	Eno1	Eno1-202	Known	Known	None	0.15000000596046448	None	None	None	None
m54284U_191107_221739/129171837/ccs	PacBio_Cortex_Rep1	mm10_ERCC_SIRV	chr2	144270528	144250535	-	13	1963	6289	16709	ENSMUSG00000027423.15	ENSMUST00000028909.4	Snx5	Snx5-201	Known	Known	None	0.20000000298023224	None	None	None	None
m54284U_191109_043049/61932828/ccs	PacBio_Cortex_Rep2	mm10_ERCC_SIRV	chr11	109650544	109669657	+	11	3287	34767	573924	ENSMUSG00000020612.16	ENCODEMT000573924	Prkar1a	ENCODEMT000573924	Known	ISM	Suffix	0.30000001192092896	None	None	None	None
m54284U_191213_120042/8521761/ccs	PacBio_Hippocampus_Rep2	mm10_ERCC_SIRV	chr10	81384497	81388348	+	5	1371	31005	81693	ENSMUSG00000078440.10	ENSMUST00000072751.12	Dohh	Dohh-201	Known	Known	None	0.15000000596046448	None	None	None	None
m54284U_191107_221739/54920136/ccs	PacBio_Cortex_Rep1	mm10_ERCC_SIRV	chr7	143052788	143067928	+	8	1478	24031	63060	ENSMUSG00000037706.17	ENSMUST00000037941.9	Cd81	Cd81-201	Known	Known	None	0.25	None	None	None	None
m54284U_191213_120042/68878795/ccs	PacBio_Hippocampus_Rep2	mm10_ERCC_SIRV	chr5	150594482	150571643	-	5	1863	16229	42885	ENSMUSG00000041132.11	ENSMUST00000016279.10	N4bp2l1	N4bp2l1-201	Known	Known	None	0.20000000298023224	None	None	None	None
m54284U_191109_043049/28575974/ccs	PacBio_Cortex_Rep2	mm10_ERCC_SIRV	chr4	150237249	150248879	+	12	1730	12844	33335	ENSMUSG00000063524.13	ENSMUST00000080926.12	Eno1	Eno1-202	Known	Known	None	0.10000000149011612	None	None	None	None
m54284U_191107_221739/132123373/ccs	PacBio_Cortex_Rep1	mm10_ERCC_SIRV	chr2	144270552	144250535	-	13	1987	6289	16709	ENSMUSG00000027423.15	ENSMUST00000028909.4	Snx5	Snx5-201	Known	Known	None	0.20000000298023224	None	None	None	None
m54284U_191213_120042/9571001/ccs	PacBio_Hippocampus_Rep2	mm10_ERCC_SIRV	chr10	81384497	81388350	+	5	1373	31005	81693	ENSMUSG00000078440.10	ENSMUST00000072751.12	Dohh	Dohh-201	Known	Known	None	0.10000000149011612	None	None	None	None
m54284U_191109_043049/62259925/ccs	PacBio_Cortex_Rep2	mm10_ERCC_SIRV	chr11	109650544	109669657	+	11	3287	34767	573924	ENSMUSG00000020612.16	ENCODEMT000573924	Prkar1a	ENCODEMT000573924	Known	ISM	Suffix	0.30000001192092896	None	None	None	None
m54284U_191109_043049/39322445/ccs	PacBio_Cortex_Rep2	mm10_ERCC_SIRV	chr4	150237249	150248870	+	12	1721	12844	33335	ENSMUSG00000063524.13	ENSMUST00000080926.12	Eno1	Eno1-202	Known	Known	None	0.15000000596046448	None	None	None	None
m54284U_191107_221739/54921735/ccs	PacBio_Cortex_Rep1	mm10_ERCC_SIRV	chr7	143052788	143067928	+	8	1478	24031	63060	ENSMUSG00000037706.17	ENSMUST00000037941.9	Cd81	Cd81-201	Known	Known	None	0.25	None	None	None	None
m54284U_191213_120042/15074893/ccs	PacBio_Hippocampus_Rep2	mm10_ERCC_SIRV	chr10	81384497	81388348	+	5	1371	31005	81693	ENSMUSG00000078440.10	ENSMUST00000072751.12	Dohh	Dohh-201	Known	Known	None	0.15000000596046448	None	None	None	None
m54284U_191107_221739/132908631/ccs	PacBio_Cortex_Rep1	mm10_ERCC_SIRV	chr2	144270527	144250535	-	13	1962	6289	16709	ENSMUSG00000027423.15	ENSMUST00000028909.4	Snx5	Snx5-201	Known	Known	None	0.20000000298023224	None	None	None	None
m54284U_191213_120042/75892393/ccs	PacBio_Hippocampus_Rep2	mm10_ERCC_SIRV	chr5	150594493	150571643	-	5	1874	16229	42885	ENSMUSG00000041132.11	ENSMUST00000016279.10	N4bp2l1	N4bp2l1-201	Known	Known	None	0.20000000298023224	None	None	None	None
m54284U_191109_043049/41877593/ccs	PacBio_Cortex_Rep2	mm10_ERCC_SIRV	chr4	150237249	150248872	+	12	1723	12844	33335	ENSMUSG00000063524.13	ENSMUST00000080926.12	Eno1	Eno1-202	Known	Known	None	0.15000000596046448	None	None	None	None
m54284U_191109_043049/65470993/ccs	PacBio_Cortex_Rep2	mm10_ERCC_SIRV	chr11	109650544	109669656	+	11	3286	34767	573924	ENSMUSG00000020612.16	ENCODEMT000573924	Prkar1a	ENCODEMT000573924	Known	ISM	Suffix	0.30000001192092896	None	None	None	None
m54284U_191213_120042/15140096/ccs	PacBio_Hippocampus_Rep2	mm10_ERCC_SIRV	chr10	81384497	81388350	+	5	1373	31005	81693	ENSMUSG00000078440.10	ENSMUST00000072751.12	Dohh	Dohh-201	Known	Known	None	0.10000000149011612	None	None	None	None
m54284U_191109_043049/45812017/ccs	PacBio_Cortex_Rep2	mm10_ERCC_SIRV	chr4	150237249	150248871	+	12	1722	12844	33335	ENSMUSG00000063524.13	ENSMUST00000080926.12	Eno1	Eno1-202	Known	Known	None	0.15000000596046448	None	None	None	None
m54284U_191107_221739/55248054/ccs	PacBio_Cortex_Rep1	mm10_ERCC_SIRV	chr7	143052788	143067927	+	8	1477	24031	63060	ENSMUSG00000037706.17	ENSMUST00000037941.9	Cd81	Cd81-201	Known	Known	None	0.25	None	None	None	None
m54284U_191107_221739/137103729/ccs	PacBio_Cortex_Rep1	mm10_ERCC_SIRV	chr2	144270522	144250535	-	13	1957	6289	16709	ENSMUSG00000027423.15	ENSMUST00000028909.4	Snx5	Snx5-201	Known	Known	None	0.20000000298023224	None	None	None	None
m54284U_191109_043049/65931702/ccs	PacBio_Cortex_Rep2	mm10_ERCC_SIRV	chr11	109650544	109669656	+	11	3286	34767	573924	ENSMUSG00000020612.16	ENCODEMT000573924	Prkar1a	ENCODEMT000573924	Known	ISM	Suffix	0.30000001192092896	None	None	None	None
m54284U_191213_120042/20840893/ccs	PacBio_Hippocampus_Rep2	mm10_ERCC_SIRV	chr10	81384497	81388347	+	5	1370	31005	81693	ENSMUSG00000078440.10	ENSMUST00000072751.12	Dohh	Dohh-201	Known	Known	None	0.15000000596046448	None	None	None	None
m54284U_191107_221739/1245303/ccs	PacBio_Cortex_Rep1	mm10_ERCC_SIRV	chr5	150594481	150571644	-	6	1989	16229	42887	ENSMUSG00000041132.11	ENSMUST00000202279.3	N4bp2l1	N4bp2l1-206	Known	Known	None	0.25	None	None	None	None
m54284U_191109_043049/57215286/ccs	PacBio_Cortex_Rep2	mm10_ERCC_SIRV	chr4	150237249	150248869	+	12	1720	12844	33335	ENSMUSG00000063524.13	ENSMUST00000080926.12	Eno1	Eno1-202	Known	Known	None	0.15000000596046448	None	None	None	None
m54284U_191107_221739/142346513/ccs	PacBio_Cortex_Rep1	mm10_ERCC_SIRV	chr2	144270521	144250535	-	13	1956	6289	16709	ENSMUSG00000027423.15	ENSMUST00000028909.4	Snx5	Snx5-201	Known	Known	None	0.20000000298023224	None	None	None	None
m54284U_191109_043049/67503971/ccs	PacBio_Cortex_Rep2	mm10_ERCC_SIRV	chr11	109650544	109669649	+	11	3279	34767	573924	ENSMUSG00000020612.16	ENCODEMT000573924	Prkar1a	ENCODEMT000573924	Known	ISM	Suffix	0.44999998807907104	None	None	None	None
m54284U_191213_120042/28182997/ccs	PacBio_Hippocampus_Rep2	mm10_ERCC_SIRV	chr10	81384497	81388350	+	5	1373	31005	81693	ENSMUSG00000078440.10	ENSMUST00000072751.12	Dohh	Dohh-201	Known	Known	None	0.10000000149011612	None	None	None	None
m54284U_191107_221739/55707412/ccs	PacBio_Cortex_Rep1	mm10_ERCC_SIRV	chr7	143052788	143067926	+	8	1476	24031	63060	ENSMUSG00000037706.17	ENSMUST00000037941.9	Cd81	Cd81-201	Known	Known	None	0.25	None	None	None	None
m54284U_191109_043049/57540744/ccs	PacBio_Cortex_Rep2	mm10_ERCC_SIRV	chr4	150237249	150248871	+	12	1722	12844	33335	ENSMUSG00000063524.13	ENSMUST00000080926.12	Eno1	Eno1-202	Known	Known	None	0.15000000596046448	None	None	None	None
m54284U_191107_221739/148310576/ccs	PacBio_Cortex_Rep1	mm10_ERCC_SIRV	chr2	144270516	144250535	-	13	1941	6289	16709	ENSMUSG00000027423.15	ENSMUST00000028909.4	Snx5	Snx5-201	Known	Known	None	0.20000000298023224	None	None	None	None
m54284U_191213_120042/30212909/ccs	PacBio_Hippocampus_Rep2	mm10_ERCC_SIRV	chr10	81384497	81388350	+	5	1373	31005	81693	ENSMUSG00000078440.10	ENSMUST00000072751.12	Dohh	Dohh-201	Known	Known	None	0.10000000149011612	None	None	None	None
m54284U_191107_221739/1573054/ccs	PacBio_Cortex_Rep1	mm10_ERCC_SIRV	chr5	150594498	150571644	-	5	1878	16229	42885	ENSMUSG00000041132.11	ENSMUST00000016279.10	N4bp2l1	N4bp2l1-201	Known	Known	None	0.25	None	None	None	None
m54284U_191109_043049/63374338/ccs	PacBio_Cortex_Rep2	mm10_ERCC_SIRV	chr4	150237249	150248872	+	12	1723	12844	33335	ENSMUSG00000063524.13	ENSMUST00000080926.12	Eno1	Eno1-202	Known	Known	None	0.15000000596046448	None	None	None	None
m54284U_191109_043049/67896381/ccs	PacBio_Cortex_Rep2	mm10_ERCC_SIRV	chr11	109650544	109669655	+	11	3285	34767	573924	ENSMUSG00000020612.16	ENCODEMT000573924	Prkar1a	ENCODEMT000573924	Known	ISM	Suffix	0.30000001192092896	None	None	None	None
m54284U_191107_221739/55904813/ccs	PacBio_Cortex_Rep1	mm10_ERCC_SIRV	chr7	143052788	143067927	+	8	1477	24031	63060	ENSMUSG00000037706.17	ENSMUST00000037941.9	Cd81	Cd81-201	Known	Known	None	0.25	None	None	None	None
m54284U_191213_120042/33096480/ccs	PacBio_Hippocampus_Rep2	mm10_ERCC_SIRV	chr10	81384497	81388350	+	5	1373	31005	81693	ENSMUSG00000078440.10	ENSMUST00000072751.12	Dohh	Dohh-201	Known	Known	None	0.10000000149011612	None	None	None	None
m54284U_191107_221739/160694523/ccs	PacBio_Cortex_Rep1	mm10_ERCC_SIRV	chr2	144270872	144250535	-	14	2066	6289	16710	ENSMUSG00000027423.15	ENSMUST00000110030.9	Snx5	Snx5-202	Known	Known	None	0.20000000298023224	None	None	None	None
m54284U_191109_043049/67438564/ccs	PacBio_Cortex_Rep2	mm10_ERCC_SIRV	chr4	150237249	150248869	+	12	1720	12844	33335	ENSMUSG00000063524.13	ENSMUST00000080926.12	Eno1	Eno1-202	Known	Known	None	0.15000000596046448	None	None	None	None
m54284U_191109_043049/69074948/ccs	PacBio_Cortex_Rep2	mm10_ERCC_SIRV	chr4	150237249	150248870	+	12	1704	12844	574658	ENSMUSG00000063524.13	ENCODEMT000574658	Eno1	ENCODEMT000574658	Known	NNC	None	0.15000000596046448	None	None	None	None
m54284U_191109_043049/68421202/ccs	PacBio_Cortex_Rep2	mm10_ERCC_SIRV	chr11	109650544	109669657	+	11	3287	34767	573924	ENSMUSG00000020612.16	ENCODEMT000573924	Prkar1a	ENCODEMT000573924	Known	ISM	Suffix	0.30000001192092896	None	None	None	None
m54284U_191213_120042/39649287/ccs	PacBio_Hippocampus_Rep2	mm10_ERCC_SIRV	chr10	81384497	81388347	+	5	1370	31005	81693	ENSMUSG00000078440.10	ENSMUST00000072751.12	Dohh	Dohh-201	Known	Known	None	0.15000000596046448	None	None	None	None
m54284U_191107_221739/1574458/ccs	PacBio_Cortex_Rep1	mm10_ERCC_SIRV	chr5	150594481	150571644	-	5	1861	16229	42885	ENSMUSG00000041132.11	ENSMUST00000016279.10	N4bp2l1	N4bp2l1-201	Known	Known	None	0.25	None	None	None	None
m54284U_191107_221739/161218751/ccs	PacBio_Cortex_Rep1	mm10_ERCC_SIRV	chr2	144270857	144250535	-	14	2051	6289	16710	ENSMUSG00000027423.15	ENSMUST00000110030.9	Snx5	Snx5-202	Known	Known	None	0.20000000298023224	None	None	None	None
m54284U_191109_043049/69665131/ccs	PacBio_Cortex_Rep2	mm10_ERCC_SIRV	chr4	150237249	150248872	+	12	1723	12844	33335	ENSMUSG00000063524.13	ENSMUST00000080926.12	Eno1	Eno1-202	Known	Known	None	0.15000000596046448	None	None	None	None
m54284U_191107_221739/56033959/ccs	PacBio_Cortex_Rep1	mm10_ERCC_SIRV	chr7	143052788	143067928	+	8	1478	24031	63060	ENSMUSG00000037706.17	ENSMUST00000037941.9	Cd81	Cd81-201	Known	Known	None	0.25	None	None	None	None
m54284U_191213_120042/50201994/ccs	PacBio_Hippocampus_Rep2	mm10_ERCC_SIRV	chr10	81384497	81388350	+	5	1373	31005	81693	ENSMUSG00000078440.10	ENSMUST00000072751.12	Dohh	Dohh-201	Known	Known	None	0.10000000149011612	None	None	None	None
m54284U_191109_043049/70648888/ccs	PacBio_Cortex_Rep2	mm10_ERCC_SIRV	chr11	109650544	109669648	+	11	3278	34767	573924	ENSMUSG00000020612.16	ENCODEMT000573924	Prkar1a	ENCODEMT000573924	Known	ISM	Suffix	0.44999998807907104	None	None	None	None
m54284U_191109_043049/71238394/ccs	PacBio_Cortex_Rep2	mm10_ERCC_SIRV	chr4	150237249	150248872	+	12	1723	12844	33335	ENSMUSG00000063524.13	ENSMUST00000080926.12	Eno1	Eno1-202	Known	Known	None	0.15000000596046448	None	None	None	None
m54284U_191107_221739/161876801/ccs	PacBio_Cortex_Rep1	mm10_ERCC_SIRV	chr2	144270464	144250535	-	13	1899	6289	16709	ENSMUSG00000027423.15	ENSMUST00000028909.4	Snx5	Snx5-201	Known	Known	None	0.20000000298023224	None	None	None	None
m54284U_191107_221739/2885328/ccs	PacBio_Cortex_Rep1	mm10_ERCC_SIRV	chr5	150593458	150571645	-	5	1962	16229	574654	ENSMUSG00000041132.11	ENCODEMT000574654	N4bp2l1	ENCODEMT000574654	Known	ISM	Suffix	0.25	None	None	None	None
m54284U_191213_120042/52823753/ccs	PacBio_Hippocampus_Rep2	mm10_ERCC_SIRV	chr10	81384511	81388352	+	5	1358	31005	574570	ENSMUSG00000078440.10	ENCODEMT000574570	Dohh	ENCODEMT000574570	Known	NNC	None	0.10000000149011612	None	None	None	None
m54284U_191109_043049/71109451/ccs	PacBio_Cortex_Rep2	mm10_ERCC_SIRV	chr11	109650544	109669627	+	11	3257	34767	573924	ENSMUSG00000020612.16	ENCODEMT000573924	Prkar1a	ENCODEMT000573924	Known	ISM	Suffix	0.699999988079071	None	None	None	None
m54284U_191107_221739/56492756/ccs	PacBio_Cortex_Rep1	mm10_ERCC_SIRV	chr7	143052788	143067927	+	8	1477	24031	63060	ENSMUSG00000037706.17	ENSMUST00000037941.9	Cd81	Cd81-201	Known	Known	None	0.25	None	None	None	None
m54284U_191109_043049/74909617/ccs	PacBio_Cortex_Rep2	mm10_ERCC_SIRV	chr4	150237249	150248870	+	12	1721	12844	33335	ENSMUSG00000063524.13	ENSMUST00000080926.12	Eno1	Eno1-202	Known	Known	None	0.15000000596046448	None	None	None	None
m54284U_191107_221739/166201238/ccs	PacBio_Cortex_Rep1	mm10_ERCC_SIRV	chr2	144270849	144250535	-	14	2043	6289	16710	ENSMUSG00000027423.15	ENSMUST00000110030.9	Snx5	Snx5-202	Known	Known	None	0.20000000298023224	None	None	None	None
m54284U_191213_120042/55246977/ccs	PacBio_Hippocampus_Rep2	mm10_ERCC_SIRV	chr10	81384497	81388347	+	5	1370	31005	81693	ENSMUSG00000078440.10	ENSMUST00000072751.12	Dohh	Dohh-201	Known	Known	None	0.15000000596046448	None	None	None	None
m54284U_191109_043049/75695479/ccs	PacBio_Cortex_Rep2	mm10_ERCC_SIRV	chr4	150237249	150248872	+	12	1723	12844	33335	ENSMUSG00000063524.13	ENSMUST00000080926.12	Eno1	Eno1-202	Known	Known	None	0.15000000596046448	None	None	None	None
m54284U_191109_043049/72813154/ccs	PacBio_Cortex_Rep2	mm10_ERCC_SIRV	chr11	109650544	109669648	+	11	3278	34767	573924	ENSMUSG00000020612.16	ENCODEMT000573924	Prkar1a	ENCODEMT000573924	Known	ISM	Suffix	0.44999998807907104	None	None	None	None
m54284U_191109_043049/77335190/ccs	PacBio_Cortex_Rep2	mm10_ERCC_SIRV	chr4	150237249	150248872	+	11	1664	12844	574659	ENSMUSG00000063524.13	ENCODEMT000574659	Eno1	ENCODEMT000574659	Known	NIC	None	0.15000000596046448	None	None	None	None
m54284U_191107_221739/4064894/ccs	PacBio_Cortex_Rep1	mm10_ERCC_SIRV	chr5	150594500	150571644	-	5	1880	16229	42885	ENSMUSG00000041132.11	ENSMUST00000016279.10	N4bp2l1	N4bp2l1-201	Known	Known	None	0.25	None	None	None	None
m54284U_191213_120042/59050767/ccs	PacBio_Hippocampus_Rep2	mm10_ERCC_SIRV	chr10	81384497	81391555	+	6	1722	31006	81698	ENSMUSG00000113262.1	ENSMUST00000144647.7	Gm48551	Gm48551-202	Known	Known	None	0.20000000298023224	None	None	None	None
m54284U_191107_221739/166855522/ccs	PacBio_Cortex_Rep1	mm10_ERCC_SIRV	chr2	144270834	144250535	-	14	2028	6289	16710	ENSMUSG00000027423.15	ENSMUST00000110030.9	Snx5	Snx5-202	Known	Known	None	0.20000000298023224	None	None	None	None
m54284U_191107_221739/56559700/ccs	PacBio_Cortex_Rep1	mm10_ERCC_SIRV	chr7	143052788	143067910	+	8	1460	24031	63060	ENSMUSG00000037706.17	ENSMUST00000037941.9	Cd81	Cd81-201	Known	Known	None	0.550000011920929	None	None	None	None
m54284U_191213_120042/60884031/ccs	PacBio_Hippocampus_Rep2	mm10_ERCC_SIRV	chr10	81384497	81388349	+	5	1372	31005	81693	ENSMUSG00000078440.10	ENSMUST00000072751.12	Dohh	Dohh-201	Known	Known	None	0.10000000149011612	None	None	None	None
m54284U_191109_043049/77924121/ccs	PacBio_Cortex_Rep2	mm10_ERCC_SIRV	chr4	150237249	150248870	+	12	1721	12844	33335	ENSMUSG00000063524.13	ENSMUST00000080926.12	Eno1	Eno1-202	Known	Known	None	0.15000000596046448	None	None	None	None
m54284U_191109_043049/73533451/ccs	PacBio_Cortex_Rep2	mm10_ERCC_SIRV	chr11	109650544	109669627	+	11	3257	34767	573924	ENSMUSG00000020612.16	ENCODEMT000573924	Prkar1a	ENCODEMT000573924	Known	ISM	Suffix	0.699999988079071	None	None	None	None
m54284U_191107_221739/170986045/ccs	PacBio_Cortex_Rep1	mm10_ERCC_SIRV	chr2	144270520	144250535	-	13	1955	6289	16709	ENSMUSG00000027423.15	ENSMUST00000028909.4	Snx5	Snx5-201	Known	Known	None	0.20000000298023224	None	None	None	None
m54284U_191107_221739/4784394/ccs	PacBio_Cortex_Rep1	mm10_ERCC_SIRV	chr5	150594498	150571644	-	5	1878	16229	42885	ENSMUSG00000041132.11	ENSMUST00000016279.10	N4bp2l1	N4bp2l1-201	Known	Known	None	0.25	None	None	None	None
m54284U_191213_120042/61276401/ccs	PacBio_Hippocampus_Rep2	mm10_ERCC_SIRV	chr10	81384497	81388350	+	5	1373	31005	81693	ENSMUSG00000078440.10	ENSMUST00000072751.12	Dohh	Dohh-201	Known	Known	None	0.10000000149011612	None	None	None	None
m54284U_191107_221739/56689245/ccs	PacBio_Cortex_Rep1	mm10_ERCC_SIRV	chr7	143052788	143067928	+	8	1478	24031	63060	ENSMUSG00000037706.17	ENSMUST00000037941.9	Cd81	Cd81-201	Known	Known	None	0.25	None	None	None	None
m54284U_191109_043049/80741343/ccs	PacBio_Cortex_Rep2	mm10_ERCC_SIRV	chr4	150237249	150248871	+	12	1722	12844	33335	ENSMUSG00000063524.13	ENSMUST00000080926.12	Eno1	Eno1-202	Known	Known	None	0.15000000596046448	None	None	None	None
m54284U_191109_043049/73598972/ccs	PacBio_Cortex_Rep2	mm10_ERCC_SIRV	chr11	109650544	109669649	+	11	3279	34767	573924	ENSMUSG00000020612.16	ENCODEMT000573924	Prkar1a	ENCODEMT000573924	Known	ISM	Suffix	0.44999998807907104	None	None	None	None
m54284U_191107_221739/174786467/ccs	PacBio_Cortex_Rep1	mm10_ERCC_SIRV	chr2	144270871	144250535	-	14	2065	6289	16710	ENSMUSG00000027423.15	ENSMUST00000110030.9	Snx5	Snx5-202	Known	Known	None	0.20000000298023224	None	None	None	None
m54284U_191213_120042/74778250/ccs	PacBio_Hippocampus_Rep2	mm10_ERCC_SIRV	chr10	81384497	81388350	+	5	1373	31005	81693	ENSMUSG00000078440.10	ENSMUST00000072751.12	Dohh	Dohh-201	Known	Known	None	0.10000000149011612	None	None	None	None
m54284U_191109_043049/86575088/ccs	PacBio_Cortex_Rep2	mm10_ERCC_SIRV	chr4	150237249	150248868	+	12	1719	12844	33335	ENSMUSG00000063524.13	ENSMUST00000080926.12	Eno1	Eno1-202	Known	Known	None	0.15000000596046448	None	None	None	None
m54284U_191107_221739/56754474/ccs	PacBio_Cortex_Rep1	mm10_ERCC_SIRV	chr7	143052788	143067928	+	8	1478	24031	63060	ENSMUSG00000037706.17	ENSMUST00000037941.9	Cd81	Cd81-201	Known	Known	None	0.25	None	None	None	None
m54284U_191107_221739/6949173/ccs	PacBio_Cortex_Rep1	mm10_ERCC_SIRV	chr5	150594481	150571644	-	5	1861	16229	42885	ENSMUSG00000041132.11	ENSMUST00000016279.10	N4bp2l1	N4bp2l1-201	Known	Known	None	0.25	None	None	None	None
m54284U_191109_043049/73991664/ccs	PacBio_Cortex_Rep2	mm10_ERCC_SIRV	chr11	109650544	109669648	+	11	3278	34767	573924	ENSMUSG00000020612.16	ENCODEMT000573924	Prkar1a	ENCODEMT000573924	Known	ISM	Suffix	0.44999998807907104	None	None	None	None
m54284U_191107_221739/179832758/ccs	PacBio_Cortex_Rep1	mm10_ERCC_SIRV	chr2	144270478	144250535	-	13	1913	6289	16709	ENSMUSG00000027423.15	ENSMUST00000028909.4	Snx5	Snx5-201	Known	Known	None	0.20000000298023224	None	None	None	None
m54284U_191213_120042/81789057/ccs	PacBio_Hippocampus_Rep2	mm10_ERCC_SIRV	chr10	81384497	81388350	+	5	1373	31005	81693	ENSMUSG00000078440.10	ENSMUST00000072751.12	Dohh	Dohh-201	Known	Known	None	0.10000000149011612	None	None	None	None
m54284U_191109_043049/88867087/ccs	PacBio_Cortex_Rep2	mm10_ERCC_SIRV	chr4	150237249	150248872	+	12	1732	12844	33335	ENSMUSG00000063524.13	ENSMUST00000080926.12	Eno1	Eno1-202	Known	Known	None	0.15000000596046448	None	None	None	None
m54284U_191213_120042/99484994/ccs	PacBio_Hippocampus_Rep2	mm10_ERCC_SIRV	chr10	81384497	81388351	+	5	1374	31005	81693	ENSMUSG00000078440.10	ENSMUST00000072751.12	Dohh	Dohh-201	Known	Known	None	0.05000000074505806	None	None	None	None
m54284U_191109_043049/75957454/ccs	PacBio_Cortex_Rep2	mm10_ERCC_SIRV	chr11	109650544	109669662	+	11	3292	34767	573924	ENSMUSG00000020612.16	ENCODEMT000573924	Prkar1a	ENCODEMT000573924	Known	ISM	Suffix	0.15000000596046448	None	None	None	None
m54284U_191109_043049/131922/ccs	PacBio_Cortex_Rep2	mm10_ERCC_SIRV	chr2	144270836	144250535	-	14	2030	6289	16710	ENSMUSG00000027423.15	ENSMUST00000110030.9	Snx5	Snx5-202	Known	Known	None	0.20000000298023224	None	None	None	None
m54284U_191109_043049/98043309/ccs	PacBio_Cortex_Rep2	mm10_ERCC_SIRV	chr4	150237249	150248872	+	12	1729	12844	33335	ENSMUSG00000063524.13	ENSMUST00000080926.12	Eno1	Eno1-202	Known	Known	None	0.15000000596046448	None	None	None	None
m54284U_191107_221739/56953511/ccs	PacBio_Cortex_Rep1	mm10_ERCC_SIRV	chr7	143052788	143067927	+	8	1477	24031	63060	ENSMUSG00000037706.17	ENSMUST00000037941.9	Cd81	Cd81-201	Known	Known	None	0.25	None	None	None	None
m54284U_191107_221739/7209911/ccs	PacBio_Cortex_Rep1	mm10_ERCC_SIRV	chr5	150594494	150571644	-	5	1874	16229	42885	ENSMUSG00000041132.11	ENSMUST00000016279.10	N4bp2l1	N4bp2l1-201	Known	Known	None	0.25	None	None	None	None
m54284U_191213_120042/112329781/ccs	PacBio_Hippocampus_Rep2	mm10_ERCC_SIRV	chr10	81384497	81388350	+	5	1373	31005	81693	ENSMUSG00000078440.10	ENSMUST00000072751.12	Dohh	Dohh-201	Known	Known	None	0.10000000149011612	None	None	None	None
m54284U_191109_043049/105646904/ccs	PacBio_Cortex_Rep2	mm10_ERCC_SIRV	chr4	150237249	150248871	+	12	1722	12844	33335	ENSMUSG00000063524.13	ENSMUST00000080926.12	Eno1	Eno1-202	Known	Known	None	0.15000000596046448	None	None	None	None
m54284U_191109_043049/458907/ccs	PacBio_Cortex_Rep2	mm10_ERCC_SIRV	chr2	144270464	144250535	-	13	1899	6289	16709	ENSMUSG00000027423.15	ENSMUST00000028909.4	Snx5	Snx5-201	Known	Known	None	0.20000000298023224	None	None	None	None
m54284U_191109_043049/77466358/ccs	PacBio_Cortex_Rep2	mm10_ERCC_SIRV	chr11	109650544	109669648	+	11	3278	34767	573924	ENSMUSG00000020612.16	ENCODEMT000573924	Prkar1a	ENCODEMT000573924	Known	ISM	Suffix	0.44999998807907104	None	None	None	None
m54284U_191213_120042/117704954/ccs	PacBio_Hippocampus_Rep2	mm10_ERCC_SIRV	chr10	81384497	81388350	+	5	1373	31005	81693	ENSMUSG00000078440.10	ENSMUST00000072751.12	Dohh	Dohh-201	Known	Known	None	0.10000000149011612	None	None	None	None
m54284U_191107_221739/56953642/ccs	PacBio_Cortex_Rep1	mm10_ERCC_SIRV	chr7	143052788	143067907	+	8	1457	24031	63060	ENSMUSG00000037706.17	ENSMUST00000037941.9	Cd81	Cd81-201	Known	Known	None	0.5	None	None	None	None
m54284U_191109_043049/106563356/ccs	PacBio_Cortex_Rep2	mm10_ERCC_SIRV	chr4	150237249	150248872	+	12	1723	12844	33335	ENSMUSG00000063524.13	ENSMUST00000080926.12	Eno1	Eno1-202	Known	Known	None	0.15000000596046448	None	None	None	None
m54284U_191109_043049/12911687/ccs	PacBio_Cortex_Rep2	mm10_ERCC_SIRV	chr2	144270829	144250535	-	14	2023	6289	16710	ENSMUSG00000027423.15	ENSMUST00000110030.9	Snx5	Snx5-202	Known	Known	None	0.20000000298023224	None	None	None	None
m54284U_191107_221739/13896344/ccs	PacBio_Cortex_Rep1	mm10_ERCC_SIRV	chr5	150594481	150571644	-	5	1861	16229	42885	ENSMUSG00000041132.11	ENSMUST00000016279.10	N4bp2l1	N4bp2l1-201	Known	Known	None	0.25	None	None	None	None
m54284U_191109_043049/78710577/ccs	PacBio_Cortex_Rep2	mm10_ERCC_SIRV	chr11	109650544	109669627	+	11	3257	34767	573924	ENSMUSG00000020612.16	ENCODEMT000573924	Prkar1a	ENCODEMT000573924	Known	ISM	Suffix	0.699999988079071	None	None	None	None
m54284U_191213_120042/119079906/ccs	PacBio_Hippocampus_Rep2	mm10_ERCC_SIRV	chr10	81384497	81388347	+	5	1370	31005	81693	ENSMUSG00000078440.10	ENSMUST00000072751.12	Dohh	Dohh-201	Known	Known	None	0.15000000596046448	None	None	None	None
m54284U_191109_043049/108659682/ccs	PacBio_Cortex_Rep2	mm10_ERCC_SIRV	chr4	150237249	150248872	+	12	1723	12844	33335	ENSMUSG00000063524.13	ENSMUST00000080926.12	Eno1	Eno1-202	Known	Known	None	0.15000000596046448	None	None	None	None
m54284U_191107_221739/57018749/ccs	PacBio_Cortex_Rep1	mm10_ERCC_SIRV	chr7	143052788	143067928	+	8	1478	24031	63060	ENSMUSG00000037706.17	ENSMUST00000037941.9	Cd81	Cd81-201	Known	Known	None	0.25	None	None	None	None
m54284U_191109_043049/34144827/ccs	PacBio_Cortex_Rep2	mm10_ERCC_SIRV	chr2	144270514	144250535	-	13	1949	6289	16709	ENSMUSG00000027423.15	ENSMUST00000028909.4	Snx5	Snx5-201	Known	Known	None	0.20000000298023224	None	None	None	None
m54284U_191213_120042/121898284/ccs	PacBio_Hippocampus_Rep2	mm10_ERCC_SIRV	chr10	81384497	81388350	+	5	1373	31005	81693	ENSMUSG00000078440.10	ENSMUST00000072751.12	Dohh	Dohh-201	Known	Known	None	0.10000000149011612	None	None	None	None
m54284U_191109_043049/79694044/ccs	PacBio_Cortex_Rep2	mm10_ERCC_SIRV	chr11	109650544	109669655	+	11	3285	34767	573924	ENSMUSG00000020612.16	ENCODEMT000573924	Prkar1a	ENCODEMT000573924	Known	ISM	Suffix	0.30000001192092896	None	None	None	None
m54284U_191109_043049/110494212/ccs	PacBio_Cortex_Rep2	mm10_ERCC_SIRV	chr4	150237249	150248872	+	12	1723	12844	33335	ENSMUSG00000063524.13	ENSMUST00000080926.12	Eno1	Eno1-202	Known	Known	None	0.15000000596046448	None	None	None	None
m54284U_191107_221739/14025905/ccs	PacBio_Cortex_Rep1	mm10_ERCC_SIRV	chr5	150594481	150571644	-	5	1861	16229	42885	ENSMUSG00000041132.11	ENSMUST00000016279.10	N4bp2l1	N4bp2l1-201	Known	Known	None	0.25	None	None	None	None
m54284U_191213_120042/122226676/ccs	PacBio_Hippocampus_Rep2	mm10_ERCC_SIRV	chr10	81384497	81388348	+	5	1371	31005	81693	ENSMUSG00000078440.10	ENSMUST00000072751.12	Dohh	Dohh-201	Known	Known	None	0.15000000596046448	None	None	None	None
m54284U_191109_043049/110627370/ccs	PacBio_Cortex_Rep2	mm10_ERCC_SIRV	chr4	150237249	150248872	+	12	1723	12844	33335	ENSMUSG00000063524.13	ENSMUST00000080926.12	Eno1	Eno1-202	Known	Known	None	0.15000000596046448	None	None	None	None
m54284U_191109_043049/46137695/ccs	PacBio_Cortex_Rep2	mm10_ERCC_SIRV	chr2	144270521	144250535	-	13	1956	6289	16709	ENSMUSG00000027423.15	ENSMUST00000028909.4	Snx5	Snx5-201	Known	Known	None	0.20000000298023224	None	None	None	None
m54284U_191107_221739/57344323/ccs	PacBio_Cortex_Rep1	mm10_ERCC_SIRV	chr7	143052793	143067916	+	8	1456	24031	574087	ENSMUSG00000037706.17	ENCODEMT000574087	Cd81	ENCODEMT000574087	Known	NNC	None	0.550000011920929	None	None	None	None
m54284U_191109_043049/80480111/ccs	PacBio_Cortex_Rep2	mm10_ERCC_SIRV	chr11	109650544	109669647	+	11	3277	34767	573924	ENSMUSG00000020612.16	ENCODEMT000573924	Prkar1a	ENCODEMT000573924	Known	ISM	Suffix	0.44999998807907104	None	None	None	None
m54284U_191213_120042/122947427/ccs	PacBio_Hippocampus_Rep2	mm10_ERCC_SIRV	chr10	81384497	81388350	+	5	1373	31005	81693	ENSMUSG00000078440.10	ENSMUST00000072751.12	Dohh	Dohh-201	Known	Known	None	0.10000000149011612	None	None	None	None
m54284U_191109_043049/115083063/ccs	PacBio_Cortex_Rep2	mm10_ERCC_SIRV	chr4	150237249	150248877	+	12	1728	12844	33335	ENSMUSG00000063524.13	ENSMUST00000080926.12	Eno1	Eno1-202	Known	Known	None	0.10000000149011612	None	None	None	None
m54284U_191107_221739/19072297/ccs	PacBio_Cortex_Rep1	mm10_ERCC_SIRV	chr5	150594498	150571644	-	5	1878	16229	42885	ENSMUSG00000041132.11	ENSMUST00000016279.10	N4bp2l1	N4bp2l1-201	Known	Known	None	0.25	None	None	None	None
m54284U_191109_043049/51186097/ccs	PacBio_Cortex_Rep2	mm10_ERCC_SIRV	chr2	144270521	144250535	-	13	1956	6289	16709	ENSMUSG00000027423.15	ENSMUST00000028909.4	Snx5	Snx5-201	Known	Known	None	0.20000000298023224	None	None	None	None
m54284U_191109_043049/80676099/ccs	PacBio_Cortex_Rep2	mm10_ERCC_SIRV	chr11	109650544	109669655	+	11	3285	34767	573924	ENSMUSG00000020612.16	ENCODEMT000573924	Prkar1a	ENCODEMT000573924	Known	ISM	Suffix	0.30000001192092896	None	None	None	None
m54284U_191213_120042/128974984/ccs	PacBio_Hippocampus_Rep2	mm10_ERCC_SIRV	chr10	81384497	81388350	+	5	1373	31005	81693	ENSMUSG00000078440.10	ENSMUST00000072751.12	Dohh	Dohh-201	Known	Known	None	0.10000000149011612	None	None	None	None
m54284U_191107_221739/57344977/ccs	PacBio_Cortex_Rep1	mm10_ERCC_SIRV	chr7	143052788	143067927	+	8	1477	24031	63060	ENSMUSG00000037706.17	ENSMUST00000037941.9	Cd81	Cd81-201	Known	Known	None	0.25	None	None	None	None
m54284U_191109_043049/118948706/ccs	PacBio_Cortex_Rep2	mm10_ERCC_SIRV	chr4	150237249	150248871	+	12	1722	12844	33335	ENSMUSG00000063524.13	ENSMUST00000080926.12	Eno1	Eno1-202	Known	Known	None	0.15000000596046448	None	None	None	None
m54284U_191213_120042/129762595/ccs	PacBio_Hippocampus_Rep2	mm10_ERCC_SIRV	chr10	81384497	81388350	+	5	1373	31005	81693	ENSMUSG00000078440.10	ENSMUST00000072751.12	Dohh	Dohh-201	Known	Known	None	0.10000000149011612	None	None	None	None
m54284U_191109_043049/51972585/ccs	PacBio_Cortex_Rep2	mm10_ERCC_SIRV	chr2	144270521	144250535	-	13	1956	6289	16709	ENSMUSG00000027423.15	ENSMUST00000028909.4	Snx5	Snx5-201	Known	Known	None	0.20000000298023224	None	None	None	None
m54284U_191109_043049/80936967/ccs	PacBio_Cortex_Rep2	mm10_ERCC_SIRV	chr11	109650544	109669649	+	11	3279	34767	573924	ENSMUSG00000020612.16	ENCODEMT000573924	Prkar1a	ENCODEMT000573924	Known	ISM	Suffix	0.44999998807907104	None	None	None	None
m54284U_191109_043049/120261272/ccs	PacBio_Cortex_Rep2	mm10_ERCC_SIRV	chr4	150237249	150248872	+	12	1723	12844	33335	ENSMUSG00000063524.13	ENSMUST00000080926.12	Eno1	Eno1-202	Known	Known	None	0.15000000596046448	None	None	None	None
m54284U_191107_221739/20382744/ccs	PacBio_Cortex_Rep1	mm10_ERCC_SIRV	chr5	150594476	150571644	-	5	1856	16229	42885	ENSMUSG00000041132.11	ENSMUST00000016279.10	N4bp2l1	N4bp2l1-201	Known	Known	None	0.25	None	None	None	None
m54284U_191213_120042/142543527/ccs	PacBio_Hippocampus_Rep2	mm10_ERCC_SIRV	chr10	81384497	81388348	+	5	1371	31005	81693	ENSMUSG00000078440.10	ENSMUST00000072751.12	Dohh	Dohh-201	Known	Known	None	0.15000000596046448	None	None	None	None
m54284U_191107_221739/57541842/ccs	PacBio_Cortex_Rep1	mm10_ERCC_SIRV	chr7	143052788	143067927	+	8	1477	24031	63060	ENSMUSG00000037706.17	ENSMUST00000037941.9	Cd81	Cd81-201	Known	Known	None	0.25	None	None	None	None
m54284U_191109_043049/53807928/ccs	PacBio_Cortex_Rep2	mm10_ERCC_SIRV	chr2	144270524	144250535	-	13	1959	6289	16709	ENSMUSG00000027423.15	ENSMUST00000028909.4	Snx5	Snx5-201	Known	Known	None	0.20000000298023224	None	None	None	None
m54284U_191109_043049/120717932/ccs	PacBio_Cortex_Rep2	mm10_ERCC_SIRV	chr4	150237249	150248843	+	12	1694	12844	33335	ENSMUSG00000063524.13	ENSMUST00000080926.12	Eno1	Eno1-202	Known	Known	None	0.550000011920929	None	None	None	None
m54284U_191109_043049/81920903/ccs	PacBio_Cortex_Rep2	mm10_ERCC_SIRV	chr11	109650544	109669627	+	11	3257	34767	573924	ENSMUSG00000020612.16	ENCODEMT000573924	Prkar1a	ENCODEMT000573924	Known	ISM	Suffix	0.699999988079071	None	None	None	None
m54284U_191213_120042/146213575/ccs	PacBio_Hippocampus_Rep2	mm10_ERCC_SIRV	chr10	81384497	81388350	+	5	1373	31005	81693	ENSMUSG00000078440.10	ENSMUST00000072751.12	Dohh	Dohh-201	Known	Known	None	0.10000000149011612	None	None	None	None
m54284U_191107_221739/21758138/ccs	PacBio_Cortex_Rep1	mm10_ERCC_SIRV	chr5	150594481	150571644	-	6	1989	16229	42887	ENSMUSG00000041132.11	ENSMUST00000202279.3	N4bp2l1	N4bp2l1-206	Known	Known	None	0.25	None	None	None	None
m54284U_191109_043049/122161886/ccs	PacBio_Cortex_Rep2	mm10_ERCC_SIRV	chr4	150237249	150248872	+	12	1723	12844	33335	ENSMUSG00000063524.13	ENSMUST00000080926.12	Eno1	Eno1-202	Known	Known	None	0.15000000596046448	None	None	None	None
m54284U_191109_043049/59245509/ccs	PacBio_Cortex_Rep2	mm10_ERCC_SIRV	chr2	144270560	144250535	-	13	1995	6289	16709	ENSMUSG00000027423.15	ENSMUST00000028909.4	Snx5	Snx5-201	Known	Known	None	0.20000000298023224	None	None	None	None
m54284U_191109_043049/82643291/ccs	PacBio_Cortex_Rep2	mm10_ERCC_SIRV	chr11	109650544	109669649	+	11	3273	34767	573924	ENSMUSG00000020612.16	ENCODEMT000573924	Prkar1a	ENCODEMT000573924	Known	ISM	Suffix	0.44999998807907104	None	None	None	None
m54284U_191213_120042/147064329/ccs	PacBio_Hippocampus_Rep2	mm10_ERCC_SIRV	chr10	81384497	81388348	+	5	1371	31005	81693	ENSMUSG00000078440.10	ENSMUST00000072751.12	Dohh	Dohh-201	Known	Known	None	0.15000000596046448	None	None	None	None
m54284U_191107_221739/57802907/ccs	PacBio_Cortex_Rep1	mm10_ERCC_SIRV	chr7	143052788	143067927	+	8	1477	24031	63060	ENSMUSG00000037706.17	ENSMUST00000037941.9	Cd81	Cd81-201	Known	Known	None	0.25	None	None	None	None
m54284U_191109_043049/127666804/ccs	PacBio_Cortex_Rep2	mm10_ERCC_SIRV	chr4	150237249	150248872	+	12	1723	12844	33335	ENSMUSG00000063524.13	ENSMUST00000080926.12	Eno1	Eno1-202	Known	Known	None	0.15000000596046448	None	None	None	None
m54284U_191213_120042/156764729/ccs	PacBio_Hippocampus_Rep2	mm10_ERCC_SIRV	chr10	81384497	81388351	+	5	1374	31005	81693	ENSMUSG00000078440.10	ENSMUST00000072751.12	Dohh	Dohh-201	Known	Known	None	0.05000000074505806	None	None	None	None
m54284U_191109_043049/65668967/ccs	PacBio_Cortex_Rep2	mm10_ERCC_SIRV	chr2	144270830	144250535	-	14	2024	6289	16710	ENSMUSG00000027423.15	ENSMUST00000110030.9	Snx5	Snx5-202	Known	Known	None	0.20000000298023224	None	None	None	None
m54284U_191109_043049/84871885/ccs	PacBio_Cortex_Rep2	mm10_ERCC_SIRV	chr11	109650544	109669627	+	11	3263	34767	573924	ENSMUSG00000020612.16	ENCODEMT000573924	Prkar1a	ENCODEMT000573924	Known	ISM	Suffix	0.699999988079071	None	None	None	None
m54284U_191107_221739/26413173/ccs	PacBio_Cortex_Rep1	mm10_ERCC_SIRV	chr5	150594459	150571644	-	7	1999	16229	574651	ENSMUSG00000041132.11	ENCODEMT000574651	N4bp2l1	ENCODEMT000574651	Known	NIC	None	0.25	None	None	None	None
m54284U_191109_043049/133300320/ccs	PacBio_Cortex_Rep2	mm10_ERCC_SIRV	chr4	150237249	150248872	+	12	1723	12844	33335	ENSMUSG00000063524.13	ENSMUST00000080926.12	Eno1	Eno1-202	Known	Known	None	0.15000000596046448	None	None	None	None
m54284U_191107_221739/57868435/ccs	PacBio_Cortex_Rep1	mm10_ERCC_SIRV	chr7	143052788	143067910	+	8	1460	24031	63060	ENSMUSG00000037706.17	ENSMUST00000037941.9	Cd81	Cd81-201	Known	Known	None	0.550000011920929	None	None	None	None
m54284U_191213_120042/160891042/ccs	PacBio_Hippocampus_Rep2	mm10_ERCC_SIRV	chr10	81384497	81388350	+	5	1365	31005	81693	ENSMUSG00000078440.10	ENSMUST00000072751.12	Dohh	Dohh-201	Known	Known	None	0.10000000149011612	None	None	None	None
m54284U_191109_043049/67831911/ccs	PacBio_Cortex_Rep2	mm10_ERCC_SIRV	chr2	144270785	144250535	-	14	1979	6289	16710	ENSMUSG00000027423.15	ENSMUST00000110030.9	Snx5	Snx5-202	Known	Known	None	0.20000000298023224	None	None	None	None
m54284U_191109_043049/135857004/ccs	PacBio_Cortex_Rep2	mm10_ERCC_SIRV	chr4	150237249	150248870	+	12	1721	12844	33335	ENSMUSG00000063524.13	ENSMUST00000080926.12	Eno1	Eno1-202	Known	Known	None	0.15000000596046448	None	None	None	None
m54284U_191109_043049/84935128/ccs	PacBio_Cortex_Rep2	mm10_ERCC_SIRV	chr11	109650544	109669655	+	11	3285	34767	573924	ENSMUSG00000020612.16	ENCODEMT000573924	Prkar1a	ENCODEMT000573924	Known	ISM	Suffix	0.30000001192092896	None	None	None	None
m54284U_191213_120042/160959013/ccs	PacBio_Hippocampus_Rep2	mm10_ERCC_SIRV	chr10	81384497	81388350	+	5	1373	31005	81693	ENSMUSG00000078440.10	ENSMUST00000072751.12	Dohh	Dohh-201	Known	Known	None	0.10000000149011612	None	None	None	None
m54284U_191107_221739/30146707/ccs	PacBio_Cortex_Rep1	mm10_ERCC_SIRV	chr5	150594605	150571644	-	5	1985	16229	42885	ENSMUSG00000041132.11	ENSMUST00000016279.10	N4bp2l1	N4bp2l1-201	Known	Known	None	0.25	None	None	None	None
m54284U_191109_043049/72745784/ccs	PacBio_Cortex_Rep2	mm10_ERCC_SIRV	chr2	144270863	144250535	-	14	2051	6289	16710	ENSMUSG00000027423.15	ENSMUST00000110030.9	Snx5	Snx5-202	Known	Known	None	0.20000000298023224	None	None	None	None
m54284U_191107_221739/41552235/ccs	PacBio_Cortex_Rep1	mm10_ERCC_SIRV	chr5	150594498	150571644	-	8	2221	16229	574660	ENSMUSG00000041132.11	ENCODEMT000574660	N4bp2l1	ENCODEMT000574660	Known	NNC	None	0.25	None	None	None	None
m54284U_191107_221739/58066721/ccs	PacBio_Cortex_Rep1	mm10_ERCC_SIRV	chr7	143052788	143067928	+	8	1478	24031	63060	ENSMUSG00000037706.17	ENSMUST00000037941.9	Cd81	Cd81-201	Known	Known	None	0.25	None	None	None	None
m54284U_191109_043049/137822698/ccs	PacBio_Cortex_Rep2	mm10_ERCC_SIRV	chr4	150237249	150248871	+	12	1722	12844	33335	ENSMUSG00000063524.13	ENSMUST00000080926.12	Eno1	Eno1-202	Known	Known	None	0.15000000596046448	None	None	None	None
m54284U_191213_120042/165546251/ccs	PacBio_Hippocampus_Rep2	mm10_ERCC_SIRV	chr10	81384497	81388350	+	5	1373	31005	81693	ENSMUSG00000078440.10	ENSMUST00000072751.12	Dohh	Dohh-201	Known	Known	None	0.10000000149011612	None	None	None	None
m54284U_191109_043049/73534166/ccs	PacBio_Cortex_Rep2	mm10_ERCC_SIRV	chr2	144270527	144250535	-	13	1962	6289	16709	ENSMUSG00000027423.15	ENSMUST00000028909.4	Snx5	Snx5-201	Known	Known	None	0.20000000298023224	None	None	None	None
m54284U_191109_043049/144902651/ccs	PacBio_Cortex_Rep2	mm10_ERCC_SIRV	chr4	150237249	150248872	+	12	1723	12844	33335	ENSMUSG00000063524.13	ENSMUST00000080926.12	Eno1	Eno1-202	Known	Known	None	0.15000000596046448	None	None	None	None
m54284U_191213_120042/168561065/ccs	PacBio_Hippocampus_Rep2	mm10_ERCC_SIRV	chr10	81384497	81388350	+	5	1373	31005	81693	ENSMUSG00000078440.10	ENSMUST00000072751.12	Dohh	Dohh-201	Known	Known	None	0.10000000149011612	None	None	None	None
m54284U_191107_221739/58131404/ccs	PacBio_Cortex_Rep1	mm10_ERCC_SIRV	chr7	143052788	143067928	+	8	1478	24031	63060	ENSMUSG00000037706.17	ENSMUST00000037941.9	Cd81	Cd81-201	Known	Known	None	0.25	None	None	None	None
m54284U_191107_221739/46270422/ccs	PacBio_Cortex_Rep1	mm10_ERCC_SIRV	chr5	150594474	150571644	-	6	1982	16229	42887	ENSMUSG00000041132.11	ENSMUST00000202279.3	N4bp2l1	N4bp2l1-206	Known	Known	None	0.25	None	None	None	None
m54284U_191107_221739/48499158/ccs	PacBio_Cortex_Rep1	mm10_ERCC_SIRV	chr5	150593680	150571644	-	6	2381	16229	574661	ENSMUSG00000041132.11	ENCODEMT000574661	N4bp2l1	ENCODEMT000574661	Known	NIC	None	0.25	None	None	None	None
m54284U_191109_043049/146803411/ccs	PacBio_Cortex_Rep2	mm10_ERCC_SIRV	chr4	150237249	150248870	+	12	1721	12844	33335	ENSMUSG00000063524.13	ENSMUST00000080926.12	Eno1	Eno1-202	Known	Known	None	0.15000000596046448	None	None	None	None
m54284U_191213_120042/173345543/ccs	PacBio_Hippocampus_Rep2	mm10_ERCC_SIRV	chr10	81384497	81388348	+	5	1371	31005	81693	ENSMUSG00000078440.10	ENSMUST00000072751.12	Dohh	Dohh-201	Known	Known	None	0.15000000596046448	None	None	None	None
m54284U_191109_043049/76155416/ccs	PacBio_Cortex_Rep2	mm10_ERCC_SIRV	chr2	144270482	144250535	-	13	1917	6289	16709	ENSMUSG00000027423.15	ENSMUST00000028909.4	Snx5	Snx5-201	Known	Known	None	0.20000000298023224	None	None	None	None
m54284U_191109_043049/147194488/ccs	PacBio_Cortex_Rep2	mm10_ERCC_SIRV	chr4	150237249	150248870	+	12	1721	12844	33335	ENSMUSG00000063524.13	ENSMUST00000080926.12	Eno1	Eno1-202	Known	Known	None	0.15000000596046448	None	None	None	None
m54284U_191213_120042/173802613/ccs	PacBio_Hippocampus_Rep2	mm10_ERCC_SIRV	chr10	81384497	81388350	+	5	1373	31005	81693	ENSMUSG00000078440.10	ENSMUST00000072751.12	Dohh	Dohh-201	Known	Known	None	0.10000000149011612	None	None	None	None
m54284U_191109_043049/80479311/ccs	PacBio_Cortex_Rep2	mm10_ERCC_SIRV	chr2	144270457	144250535	-	13	1892	6289	16709	ENSMUSG00000027423.15	ENSMUST00000028909.4	Snx5	Snx5-201	Known	Known	None	0.20000000298023224	None	None	None	None
m54284U_191107_221739/58459075/ccs	PacBio_Cortex_Rep1	mm10_ERCC_SIRV	chr7	143052788	143067910	+	8	1460	24031	63060	ENSMUSG00000037706.17	ENSMUST00000037941.9	Cd81	Cd81-201	Known	Known	None	0.550000011920929	None	None	None	None
m54284U_191107_221739/51644753/ccs	PacBio_Cortex_Rep1	mm10_ERCC_SIRV	chr5	150594513	150571644	-	5	1893	16229	42885	ENSMUSG00000041132.11	ENSMUST00000016279.10	N4bp2l1	N4bp2l1-201	Known	Known	None	0.25	None	None	None	None
m54284U_191109_043049/149031652/ccs	PacBio_Cortex_Rep2	mm10_ERCC_SIRV	chr4	150237249	150248869	+	12	1720	12844	33335	ENSMUSG00000063524.13	ENSMUST00000080926.12	Eno1	Eno1-202	Known	Known	None	0.15000000596046448	None	None	None	None
m54284U_191107_221739/30016741/ccs	PacBio_Cortex_Rep1	mm10_ERCC_SIRV	chr10	81384498	81388350	+	5	1372	31005	81693	ENSMUSG00000078440.10	ENSMUST00000072751.12	Dohh	Dohh-201	Known	Known	None	0.10000000149011612	None	None	None	None
m54284U_191109_043049/81594864/ccs	PacBio_Cortex_Rep2	mm10_ERCC_SIRV	chr2	144270513	144250535	-	13	1948	6289	16709	ENSMUSG00000027423.15	ENSMUST00000028909.4	Snx5	Snx5-201	Known	Known	None	0.20000000298023224	None	None	None	None
m54284U_191109_043049/168952919/ccs	PacBio_Cortex_Rep2	mm10_ERCC_SIRV	chr4	150237249	150248872	+	12	1723	12844	33335	ENSMUSG00000063524.13	ENSMUST00000080926.12	Eno1	Eno1-202	Known	Known	None	0.15000000596046448	None	None	None	None
m54284U_191107_221739/54396828/ccs	PacBio_Cortex_Rep1	mm10_ERCC_SIRV	chr10	81384498	81388350	+	5	1372	31005	81693	ENSMUSG00000078440.10	ENSMUST00000072751.12	Dohh	Dohh-201	Known	Known	None	0.10000000149011612	None	None	None	None
m54284U_191107_221739/58654836/ccs	PacBio_Cortex_Rep1	mm10_ERCC_SIRV	chr7	143052788	143067910	+	8	1460	24031	63060	ENSMUSG00000037706.17	ENSMUST00000037941.9	Cd81	Cd81-201	Known	Known	None	0.550000011920929	None	None	None	None
m54284U_191107_221739/55773483/ccs	PacBio_Cortex_Rep1	mm10_ERCC_SIRV	chr5	150594481	150571644	-	5	1861	16229	42885	ENSMUSG00000041132.11	ENSMUST00000016279.10	N4bp2l1	N4bp2l1-201	Known	Known	None	0.25	None	None	None	None
m54284U_191109_043049/86180591/ccs	PacBio_Cortex_Rep2	mm10_ERCC_SIRV	chr2	144270528	144250535	-	13	1963	6289	16709	ENSMUSG00000027423.15	ENSMUST00000028909.4	Snx5	Snx5-201	Known	Known	None	0.20000000298023224	None	None	None	None
m54284U_191109_043049/170329165/ccs	PacBio_Cortex_Rep2	mm10_ERCC_SIRV	chr4	150237249	150248872	+	12	1723	12844	33335	ENSMUSG00000063524.13	ENSMUST00000080926.12	Eno1	Eno1-202	Known	Known	None	0.15000000596046448	None	None	None	None
m54284U_191107_221739/70190996/ccs	PacBio_Cortex_Rep1	mm10_ERCC_SIRV	chr10	81384540	81391559	+	7	1932	31006	574399	ENSMUSG00000113262.1	ENCODEMT000574399	Gm48551	ENCODEMT000574399	Known	NIC	None	0.25	None	None	None	None
m54284U_191107_221739/58788236/ccs	PacBio_Cortex_Rep1	mm10_ERCC_SIRV	chr7	143052788	143067910	+	8	1460	24031	63060	ENSMUSG00000037706.17	ENSMUST00000037941.9	Cd81	Cd81-201	Known	Known	None	0.550000011920929	None	None	None	None
m54284U_191107_221739/111608243/ccs	PacBio_Cortex_Rep1	mm10_ERCC_SIRV	chr10	81384498	81388350	+	5	1372	31005	81693	ENSMUSG00000078440.10	ENSMUST00000072751.12	Dohh	Dohh-201	Known	Known	None	0.10000000149011612	None	None	None	None
m54284U_191109_043049/171246446/ccs	PacBio_Cortex_Rep2	mm10_ERCC_SIRV	chr4	150237249	150248875	+	12	1726	12844	33335	ENSMUSG00000063524.13	ENSMUST00000080926.12	Eno1	Eno1-202	Known	Known	None	0.15000000596046448	None	None	None	None
m54284U_191109_043049/93979056/ccs	PacBio_Cortex_Rep2	mm10_ERCC_SIRV	chr2	144270517	144250535	-	13	1952	6289	16709	ENSMUSG00000027423.15	ENSMUST00000028909.4	Snx5	Snx5-201	Known	Known	None	0.20000000298023224	None	None	None	None
m54284U_191107_221739/63439722/ccs	PacBio_Cortex_Rep1	mm10_ERCC_SIRV	chr5	150576718	150571644	-	4	1594	16229	42886	ENSMUSG00000041132.11	ENSMUST00000202031.3	N4bp2l1	N4bp2l1-205	Known	Known	None	0.25	None	None	None	None
m54284U_191109_043049/175505477/ccs	PacBio_Cortex_Rep2	mm10_ERCC_SIRV	chr4	150237249	150248872	+	12	1723	12844	33335	ENSMUSG00000063524.13	ENSMUST00000080926.12	Eno1	Eno1-202	Known	Known	None	0.15000000596046448	None	None	None	None
m54284U_191107_221739/118161512/ccs	PacBio_Cortex_Rep1	mm10_ERCC_SIRV	chr10	81384498	81388349	+	5	1371	31005	81693	ENSMUSG00000078440.10	ENSMUST00000072751.12	Dohh	Dohh-201	Known	Known	None	0.10000000149011612	None	None	None	None
m54284U_191109_043049/96995402/ccs	PacBio_Cortex_Rep2	mm10_ERCC_SIRV	chr2	144270835	144250535	-	14	2029	6289	16710	ENSMUSG00000027423.15	ENSMUST00000110030.9	Snx5	Snx5-202	Known	Known	None	0.20000000298023224	None	None	None	None
m54284U_191107_221739/58917686/ccs	PacBio_Cortex_Rep1	mm10_ERCC_SIRV	chr7	143052788	143067928	+	8	1478	24031	63060	ENSMUSG00000037706.17	ENSMUST00000037941.9	Cd81	Cd81-201	Known	Known	None	0.25	None	None	None	None
m54284U_191109_043049/177734419/ccs	PacBio_Cortex_Rep2	mm10_ERCC_SIRV	chr4	150237249	150248875	+	12	1726	12844	33335	ENSMUSG00000063524.13	ENSMUST00000080926.12	Eno1	Eno1-202	Known	Known	None	0.15000000596046448	None	None	None	None
m54284U_191109_043049/167510083/ccs	PacBio_Cortex_Rep2	mm10_ERCC_SIRV	chr10	81384498	81388347	+	5	1369	31005	81693	ENSMUSG00000078440.10	ENSMUST00000072751.12	Dohh	Dohh-201	Known	Known	None	0.15000000596046448	None	None	None	None
m54284U_191109_043049/105447673/ccs	PacBio_Cortex_Rep2	mm10_ERCC_SIRV	chr2	144270790	144250535	-	14	1984	6289	16710	ENSMUSG00000027423.15	ENSMUST00000110030.9	Snx5	Snx5-202	Known	Known	None	0.20000000298023224	None	None	None	None
m54284U_191107_221739/74910332/ccs	PacBio_Cortex_Rep1	mm10_ERCC_SIRV	chr5	150594479	150571644	-	5	1859	16229	42885	ENSMUSG00000041132.11	ENSMUST00000016279.10	N4bp2l1	N4bp2l1-201	Known	Known	None	0.25	None	None	None	None
m54284U_191212_053548/81463071/ccs	PacBio_Hippocampus_Rep1	mm10_ERCC_SIRV	chr10	81384498	81388350	+	5	1372	31005	81693	ENSMUSG00000078440.10	ENSMUST00000072751.12	Dohh	Dohh-201	Known	Known	None	0.10000000149011612	None	None	None	None
m54284U_191109_043049/178915073/ccs	PacBio_Cortex_Rep2	mm10_ERCC_SIRV	chr4	150237249	150248871	+	12	1722	12844	33335	ENSMUSG00000063524.13	ENSMUST00000080926.12	Eno1	Eno1-202	Known	Known	None	0.15000000596046448	None	None	None	None
m54284U_191107_221739/59113866/ccs	PacBio_Cortex_Rep1	mm10_ERCC_SIRV	chr7	143052788	143067909	+	8	1459	24031	63060	ENSMUSG00000037706.17	ENSMUST00000037941.9	Cd81	Cd81-201	Known	Known	None	0.5	None	None	None	None
m54284U_191109_043049/114886772/ccs	PacBio_Cortex_Rep2	mm10_ERCC_SIRV	chr2	144270531	144250535	-	13	1966	6289	16709	ENSMUSG00000027423.15	ENSMUST00000028909.4	Snx5	Snx5-201	Known	Known	None	0.20000000298023224	None	None	None	None
m54284U_191212_053548/150995221/ccs	PacBio_Hippocampus_Rep1	mm10_ERCC_SIRV	chr10	81384501	81388233	+	5	1301	31005	574403	ENSMUSG00000078440.10	ENCODEMT000574403	Dohh	ENCODEMT000574403	Known	NIC	None	0.20000000298023224	None	None	None	None
m54284U_191212_053548/1050857/ccs	PacBio_Hippocampus_Rep1	mm10_ERCC_SIRV	chr4	150237249	150248870	+	12	1721	12844	33335	ENSMUSG00000063524.13	ENSMUST00000080926.12	Eno1	Eno1-202	Known	Known	None	0.15000000596046448	None	None	None	None
m54284U_191107_221739/77138036/ccs	PacBio_Cortex_Rep1	mm10_ERCC_SIRV	chr5	150594457	150571644	-	5	1837	16229	42885	ENSMUSG00000041132.11	ENSMUST00000016279.10	N4bp2l1	N4bp2l1-201	Known	Known	None	0.25	None	None	None	None
m54284U_191213_120042/77005924/ccs	PacBio_Hippocampus_Rep2	mm10_ERCC_SIRV	chr10	81384498	81388348	+	5	1370	31005	81693	ENSMUSG00000078440.10	ENSMUST00000072751.12	Dohh	Dohh-201	Known	Known	None	0.15000000596046448	None	None	None	None
m54284U_191212_053548/5311148/ccs	PacBio_Hippocampus_Rep1	mm10_ERCC_SIRV	chr4	150237249	150248870	+	12	1721	12844	33335	ENSMUSG00000063524.13	ENSMUST00000080926.12	Eno1	Eno1-202	Known	Known	None	0.15000000596046448	None	None	None	None
m54284U_191109_043049/115868315/ccs	PacBio_Cortex_Rep2	mm10_ERCC_SIRV	chr2	144270438	144250535	-	13	1873	6289	16709	ENSMUSG00000027423.15	ENSMUST00000028909.4	Snx5	Snx5-201	Known	Known	None	0.20000000298023224	None	None	None	None
m54284U_191213_120042/101057473/ccs	PacBio_Hippocampus_Rep2	mm10_ERCC_SIRV	chr10	81384498	81388348	+	5	1376	31005	81693	ENSMUSG00000078440.10	ENSMUST00000072751.12	Dohh	Dohh-201	Known	Known	None	0.15000000596046448	None	None	None	None
m54284U_191212_053548/5900087/ccs	PacBio_Hippocampus_Rep1	mm10_ERCC_SIRV	chr4	150237249	150248872	+	12	1723	12844	33335	ENSMUSG00000063524.13	ENSMUST00000080926.12	Eno1	Eno1-202	Known	Known	None	0.15000000596046448	None	None	None	None
m54284U_191109_043049/129827309/ccs	PacBio_Cortex_Rep2	mm10_ERCC_SIRV	chr2	144270566	144250535	-	13	2001	6289	16709	ENSMUSG00000027423.15	ENSMUST00000028909.4	Snx5	Snx5-201	Known	Known	None	0.20000000298023224	None	None	None	None
m54284U_191107_221739/59181424/ccs	PacBio_Cortex_Rep1	mm10_ERCC_SIRV	chr7	143052788	143067928	+	8	1478	24031	63060	ENSMUSG00000037706.17	ENSMUST00000037941.9	Cd81	Cd81-201	Known	Known	None	0.25	None	None	None	None
m54284U_191107_221739/85656322/ccs	PacBio_Cortex_Rep1	mm10_ERCC_SIRV	chr5	150594511	150571644	-	5	1891	16229	42885	ENSMUSG00000041132.11	ENSMUST00000016279.10	N4bp2l1	N4bp2l1-201	Known	Known	None	0.25	None	None	None	None
m54284U_191213_120042/126812293/ccs	PacBio_Hippocampus_Rep2	mm10_ERCC_SIRV	chr10	81384498	81388351	+	5	1373	31005	81693	ENSMUSG00000078440.10	ENSMUST00000072751.12	Dohh	Dohh-201	Known	Known	None	0.05000000074505806	None	None	None	None
m54284U_191109_043049/85068502/ccs	PacBio_Cortex_Rep2	mm10_ERCC_SIRV	chr11	109650544	109669640	+	11	3270	34767	573924	ENSMUSG00000020612.16	ENCODEMT000573924	Prkar1a	ENCODEMT000573924	Known	ISM	Suffix	0.550000011920929	None	None	None	None
m54284U_191212_053548/6553997/ccs	PacBio_Hippocampus_Rep1	mm10_ERCC_SIRV	chr4	150237249	150248870	+	12	1721	12844	33335	ENSMUSG00000063524.13	ENSMUST00000080926.12	Eno1	Eno1-202	Known	Known	None	0.15000000596046448	None	None	None	None
m54284U_191109_043049/133236592/ccs	PacBio_Cortex_Rep2	mm10_ERCC_SIRV	chr2	144270625	144250535	-	13	1968	6289	574309	ENSMUSG00000027423.15	ENCODEMT000574309	Snx5	ENCODEMT000574309	Known	NNC	None	0.20000000298023224	None	None	None	None
m54284U_191213_120042/167511123/ccs	PacBio_Hippocampus_Rep2	mm10_ERCC_SIRV	chr10	81384498	81388349	+	5	1371	31005	81693	ENSMUSG00000078440.10	ENSMUST00000072751.12	Dohh	Dohh-201	Known	Known	None	0.10000000149011612	None	None	None	None
m54284U_191212_053548/7604411/ccs	PacBio_Hippocampus_Rep1	mm10_ERCC_SIRV	chr4	150237249	150248872	+	12	1723	12844	33335	ENSMUSG00000063524.13	ENSMUST00000080926.12	Eno1	Eno1-202	Known	Known	None	0.15000000596046448	None	None	None	None
m54284U_191107_221739/86704861/ccs	PacBio_Cortex_Rep1	mm10_ERCC_SIRV	chr5	150594568	150571644	-	5	1948	16229	42885	ENSMUSG00000041132.11	ENSMUST00000016279.10	N4bp2l1	N4bp2l1-201	Known	Known	None	0.25	None	None	None	None
m54284U_191213_120042/177605307/ccs	PacBio_Hippocampus_Rep2	mm10_ERCC_SIRV	chr10	81384498	81388350	+	5	1372	31005	81693	ENSMUSG00000078440.10	ENSMUST00000072751.12	Dohh	Dohh-201	Known	Known	None	0.10000000149011612	None	None	None	None
m54284U_191109_043049/137757684/ccs	PacBio_Cortex_Rep2	mm10_ERCC_SIRV	chr2	144270525	144250535	-	13	1954	6289	16709	ENSMUSG00000027423.15	ENSMUST00000028909.4	Snx5	Snx5-201	Known	Known	None	0.20000000298023224	None	None	None	None
m54284U_191212_053548/12126049/ccs	PacBio_Hippocampus_Rep1	mm10_ERCC_SIRV	chr4	150237249	150248870	+	12	1721	12844	33335	ENSMUSG00000063524.13	ENSMUST00000080926.12	Eno1	Eno1-202	Known	Known	None	0.15000000596046448	None	None	None	None
m54284U_191107_221739/51382878/ccs	PacBio_Cortex_Rep1	mm10_ERCC_SIRV	chr10	81384502	81388349	+	5	1416	31005	574403	ENSMUSG00000078440.10	ENCODEMT000574403	Dohh	ENCODEMT000574403	Known	NIC	None	0.15000000596046448	None	None	None	None
m54284U_191212_053548/13108662/ccs	PacBio_Hippocampus_Rep1	mm10_ERCC_SIRV	chr4	150237249	150248871	+	12	1722	12844	33335	ENSMUSG00000063524.13	ENSMUST00000080926.12	Eno1	Eno1-202	Known	Known	None	0.15000000596046448	None	None	None	None
m54284U_191109_043049/138543117/ccs	PacBio_Cortex_Rep2	mm10_ERCC_SIRV	chr2	144270477	144250535	-	13	1912	6289	16709	ENSMUSG00000027423.15	ENSMUST00000028909.4	Snx5	Snx5-201	Known	Known	None	0.20000000298023224	None	None	None	None
m54284U_191107_221739/88670735/ccs	PacBio_Cortex_Rep1	mm10_ERCC_SIRV	chr5	150594444	150571644	-	5	1809	16229	42885	ENSMUSG00000041132.11	ENSMUST00000016279.10	N4bp2l1	N4bp2l1-201	Known	Known	None	0.25	None	None	None	None
m54284U_191107_221739/59442578/ccs	PacBio_Cortex_Rep1	mm10_ERCC_SIRV	chr7	143052788	143067927	+	8	1477	24031	63060	ENSMUSG00000037706.17	ENSMUST00000037941.9	Cd81	Cd81-201	Known	Known	None	0.25	None	None	None	None
m54284U_191107_221739/61997760/ccs	PacBio_Cortex_Rep1	mm10_ERCC_SIRV	chr10	81384499	81388348	+	5	1369	31005	81693	ENSMUSG00000078440.10	ENSMUST00000072751.12	Dohh	Dohh-201	Known	Known	None	0.15000000596046448	None	None	None	None
m54284U_191212_053548/25887431/ccs	PacBio_Hippocampus_Rep1	mm10_ERCC_SIRV	chr4	150237249	150248867	+	12	1718	12844	33335	ENSMUSG00000063524.13	ENSMUST00000080926.12	Eno1	Eno1-202	Known	Known	None	0.15000000596046448	None	None	None	None
m54284U_191109_043049/146211284/ccs	PacBio_Cortex_Rep2	mm10_ERCC_SIRV	chr2	144270783	144250535	-	14	1977	6289	16710	ENSMUSG00000027423.15	ENSMUST00000110030.9	Snx5	Snx5-202	Known	Known	None	0.20000000298023224	None	None	None	None
m54284U_191107_221739/148702126/ccs	PacBio_Cortex_Rep1	mm10_ERCC_SIRV	chr10	81384499	81388347	+	5	1368	31005	81693	ENSMUSG00000078440.10	ENSMUST00000072751.12	Dohh	Dohh-201	Known	Known	None	0.15000000596046448	None	None	None	None
m54284U_191212_053548/29295806/ccs	PacBio_Hippocampus_Rep1	mm10_ERCC_SIRV	chr4	150237249	150248872	+	12	1723	12844	33335	ENSMUSG00000063524.13	ENSMUST00000080926.12	Eno1	Eno1-202	Known	Known	None	0.15000000596046448	None	None	None	None
m54284U_191107_221739/59443104/ccs	PacBio_Cortex_Rep1	mm10_ERCC_SIRV	chr7	143052788	143067919	+	8	1469	24031	63060	ENSMUSG00000037706.17	ENSMUST00000037941.9	Cd81	Cd81-201	Known	Known	None	0.25	None	None	None	None
m54284U_191109_043049/86836197/ccs	PacBio_Cortex_Rep2	mm10_ERCC_SIRV	chr11	109650544	109669656	+	11	3286	34767	573924	ENSMUSG00000020612.16	ENCODEMT000573924	Prkar1a	ENCODEMT000573924	Known	ISM	Suffix	0.30000001192092896	None	None	None	None
m54284U_191107_221739/89850904/ccs	PacBio_Cortex_Rep1	mm10_ERCC_SIRV	chr5	150594498	150571644	-	5	1878	16229	42885	ENSMUSG00000041132.11	ENSMUST00000016279.10	N4bp2l1	N4bp2l1-201	Known	Known	None	0.25	None	None	None	None
m54284U_191107_221739/152308003/ccs	PacBio_Cortex_Rep1	mm10_ERCC_SIRV	chr10	81384499	81388350	+	5	1371	31005	81693	ENSMUSG00000078440.10	ENSMUST00000072751.12	Dohh	Dohh-201	Known	Known	None	0.10000000149011612	None	None	None	None
m54284U_191109_043049/152504960/ccs	PacBio_Cortex_Rep2	mm10_ERCC_SIRV	chr2	144270560	144250535	-	13	1995	6289	16709	ENSMUSG00000027423.15	ENSMUST00000028909.4	Snx5	Snx5-201	Known	Known	None	0.20000000298023224	None	None	None	None
m54284U_191212_053548/37554403/ccs	PacBio_Hippocampus_Rep1	mm10_ERCC_SIRV	chr4	150237249	150248872	+	12	1723	12844	33335	ENSMUSG00000063524.13	ENSMUST00000080926.12	Eno1	Eno1-202	Known	Known	None	0.15000000596046448	None	None	None	None
m54284U_191107_221739/175440987/ccs	PacBio_Cortex_Rep1	mm10_ERCC_SIRV	chr10	81384499	81388348	+	5	1369	31005	81693	ENSMUSG00000078440.10	ENSMUST00000072751.12	Dohh	Dohh-201	Known	Known	None	0.15000000596046448	None	None	None	None
m54284U_191109_043049/88475600/ccs	PacBio_Cortex_Rep2	mm10_ERCC_SIRV	chr11	109650544	109669627	+	11	3257	34767	573924	ENSMUSG00000020612.16	ENCODEMT000573924	Prkar1a	ENCODEMT000573924	Known	ISM	Suffix	0.699999988079071	None	None	None	None
m54284U_191109_043049/156173368/ccs	PacBio_Cortex_Rep2	mm10_ERCC_SIRV	chr2	144270795	144250535	-	14	1989	6289	16710	ENSMUSG00000027423.15	ENSMUST00000110030.9	Snx5	Snx5-202	Known	Known	None	0.20000000298023224	None	None	None	None
m54284U_191107_221739/59703560/ccs	PacBio_Cortex_Rep1	mm10_ERCC_SIRV	chr7	143052788	143067910	+	8	1460	24031	63060	ENSMUSG00000037706.17	ENSMUST00000037941.9	Cd81	Cd81-201	Known	Known	None	0.550000011920929	None	None	None	None
m54284U_191212_053548/42665777/ccs	PacBio_Hippocampus_Rep1	mm10_ERCC_SIRV	chr4	150237249	150248870	+	12	1721	12844	33335	ENSMUSG00000063524.13	ENSMUST00000080926.12	Eno1	Eno1-202	Known	Known	None	0.15000000596046448	None	None	None	None
m54284U_191107_221739/91423106/ccs	PacBio_Cortex_Rep1	mm10_ERCC_SIRV	chr5	150594451	150571644	-	5	1831	16229	42885	ENSMUSG00000041132.11	ENSMUST00000016279.10	N4bp2l1	N4bp2l1-201	Known	Known	None	0.25	None	None	None	None
m54284U_191109_043049/136053808/ccs	PacBio_Cortex_Rep2	mm10_ERCC_SIRV	chr10	81384540	81391560	+	7	3143	31006	574401	ENSMUSG00000113262.1	ENCODEMT000574401	Gm48551	ENCODEMT000574401	Known	NIC	None	0.25	None	None	None	None
m54284U_191212_053548/47120391/ccs	PacBio_Hippocampus_Rep1	mm10_ERCC_SIRV	chr4	150237249	150248871	+	12	1722	12844	33335	ENSMUSG00000063524.13	ENSMUST00000080926.12	Eno1	Eno1-202	Known	Known	None	0.15000000596046448	None	None	None	None
m54284U_191109_043049/157353143/ccs	PacBio_Cortex_Rep2	mm10_ERCC_SIRV	chr2	144270527	144250535	-	13	1962	6289	16709	ENSMUSG00000027423.15	ENSMUST00000028909.4	Snx5	Snx5-201	Known	Known	None	0.20000000298023224	None	None	None	None
m54284U_191109_043049/88605485/ccs	PacBio_Cortex_Rep2	mm10_ERCC_SIRV	chr11	109650544	109667793	+	11	1424	34767	573924	ENSMUSG00000020612.16	ENCODEMT000573924	Prkar1a	ENCODEMT000573924	Known	ISM	Suffix	0.10000000149011612	None	None	None	None
m54284U_191212_053548/12585270/ccs	PacBio_Hippocampus_Rep1	mm10_ERCC_SIRV	chr10	81384502	81388343	+	5	1410	31005	574403	ENSMUSG00000078440.10	ENCODEMT000574403	Dohh	ENCODEMT000574403	Known	NIC	None	0.20000000298023224	None	None	None	None
m54284U_191107_221739/60227848/ccs	PacBio_Cortex_Rep1	mm10_ERCC_SIRV	chr7	143052788	143067928	+	8	1478	24031	63060	ENSMUSG00000037706.17	ENSMUST00000037941.9	Cd81	Cd81-201	Known	Known	None	0.25	None	None	None	None
m54284U_191212_053548/48498702/ccs	PacBio_Hippocampus_Rep1	mm10_ERCC_SIRV	chr4	150237249	150248871	+	12	1722	12844	33335	ENSMUSG00000063524.13	ENSMUST00000080926.12	Eno1	Eno1-202	Known	Known	None	0.15000000596046448	None	None	None	None
m54284U_191107_221739/97846540/ccs	PacBio_Cortex_Rep1	mm10_ERCC_SIRV	chr5	150577352	150571644	-	4	2228	16229	42886	ENSMUSG00000041132.11	ENSMUST00000202031.3	N4bp2l1	N4bp2l1-205	Known	Known	None	0.25	None	None	None	None
m54284U_191109_043049/160041748/ccs	PacBio_Cortex_Rep2	mm10_ERCC_SIRV	chr2	144270860	144250535	-	14	2054	6289	16710	ENSMUSG00000027423.15	ENSMUST00000110030.9	Snx5	Snx5-202	Known	Known	None	0.20000000298023224	None	None	None	None
m54284U_191213_120042/53019266/ccs	PacBio_Hippocampus_Rep2	mm10_ERCC_SIRV	chr10	81384499	81388350	+	5	1371	31005	81693	ENSMUSG00000078440.10	ENSMUST00000072751.12	Dohh	Dohh-201	Known	Known	None	0.10000000149011612	None	None	None	None
m54284U_191109_043049/88867518/ccs	PacBio_Cortex_Rep2	mm10_ERCC_SIRV	chr11	109650544	109669659	+	11	3289	34767	573924	ENSMUSG00000020612.16	ENCODEMT000573924	Prkar1a	ENCODEMT000573924	Known	ISM	Suffix	0.20000000298023224	None	None	None	None
m54284U_191212_053548/50791287/ccs	PacBio_Hippocampus_Rep1	mm10_ERCC_SIRV	chr4	150237249	150248875	+	12	1726	12844	33335	ENSMUSG00000063524.13	ENSMUST00000080926.12	Eno1	Eno1-202	Known	Known	None	0.15000000596046448	None	None	None	None
m54284U_191213_120042/141885447/ccs	PacBio_Hippocampus_Rep2	mm10_ERCC_SIRV	chr10	81384499	81388350	+	5	1371	31005	81693	ENSMUSG00000078440.10	ENSMUST00000072751.12	Dohh	Dohh-201	Known	Known	None	0.10000000149011612	None	None	None	None
m54284U_191107_221739/60359704/ccs	PacBio_Cortex_Rep1	mm10_ERCC_SIRV	chr7	143052788	143067928	+	8	1478	24031	63060	ENSMUSG00000037706.17	ENSMUST00000037941.9	Cd81	Cd81-201	Known	Known	None	0.25	None	None	None	None
m54284U_191109_043049/161285098/ccs	PacBio_Cortex_Rep2	mm10_ERCC_SIRV	chr2	144270479	144250535	-	13	1914	6289	16709	ENSMUSG00000027423.15	ENSMUST00000028909.4	Snx5	Snx5-201	Known	Known	None	0.20000000298023224	None	None	None	None
m54284U_191109_043049/89784722/ccs	PacBio_Cortex_Rep2	mm10_ERCC_SIRV	chr11	109650544	109669658	+	11	3288	34767	573924	ENSMUSG00000020612.16	ENCODEMT000573924	Prkar1a	ENCODEMT000573924	Known	ISM	Suffix	0.25	None	None	None	None
m54284U_191212_053548/57279763/ccs	PacBio_Hippocampus_Rep1	mm10_ERCC_SIRV	chr4	150237249	150248871	+	12	1722	12844	33335	ENSMUSG00000063524.13	ENSMUST00000080926.12	Eno1	Eno1-202	Known	Known	None	0.15000000596046448	None	None	None	None
m54284U_191107_221739/103416099/ccs	PacBio_Cortex_Rep1	mm10_ERCC_SIRV	chr5	150594511	150571644	-	5	1891	16229	42885	ENSMUSG00000041132.11	ENSMUST00000016279.10	N4bp2l1	N4bp2l1-201	Known	Known	None	0.25	None	None	None	None
m54284U_191107_221739/55380674/ccs	PacBio_Cortex_Rep1	mm10_ERCC_SIRV	chr10	81384500	81388346	+	5	1348	31005	81693	ENSMUSG00000078440.10	ENSMUST00000072751.12	Dohh	Dohh-201	Known	Known	None	0.15000000596046448	None	None	None	None
m54284U_191109_043049/163250806/ccs	PacBio_Cortex_Rep2	mm10_ERCC_SIRV	chr2	144270528	144250535	-	13	1963	6289	16709	ENSMUSG00000027423.15	ENSMUST00000028909.4	Snx5	Snx5-201	Known	Known	None	0.20000000298023224	None	None	None	None
m54284U_191109_043049/89982107/ccs	PacBio_Cortex_Rep2	mm10_ERCC_SIRV	chr11	109650544	109669627	+	11	3257	34767	573924	ENSMUSG00000020612.16	ENCODEMT000573924	Prkar1a	ENCODEMT000573924	Known	ISM	Suffix	0.699999988079071	None	None	None	None
m54284U_191212_053548/63637907/ccs	PacBio_Hippocampus_Rep1	mm10_ERCC_SIRV	chr4	150237249	150248872	+	12	1723	12844	33335	ENSMUSG00000063524.13	ENSMUST00000080926.12	Eno1	Eno1-202	Known	Known	None	0.15000000596046448	None	None	None	None
m54284U_191107_221739/60556111/ccs	PacBio_Cortex_Rep1	mm10_ERCC_SIRV	chr7	143052788	143067928	+	8	1478	24031	63060	ENSMUSG00000037706.17	ENSMUST00000037941.9	Cd81	Cd81-201	Known	Known	None	0.25	None	None	None	None
m54284U_191109_043049/147130162/ccs	PacBio_Cortex_Rep2	mm10_ERCC_SIRV	chr10	81384500	81388346	+	5	1366	31005	81693	ENSMUSG00000078440.10	ENSMUST00000072751.12	Dohh	Dohh-201	Known	Known	None	0.15000000596046448	None	None	None	None
m54284U_191107_221739/119473030/ccs	PacBio_Cortex_Rep1	mm10_ERCC_SIRV	chr5	150594513	150571644	-	5	1783	16229	574647	ENSMUSG00000041132.11	ENCODEMT000574647	N4bp2l1	ENCODEMT000574647	Known	NNC	None	0.25	None	None	None	None
m54284U_191109_043049/164364868/ccs	PacBio_Cortex_Rep2	mm10_ERCC_SIRV	chr2	144270837	144250535	-	14	2031	6289	16710	ENSMUSG00000027423.15	ENSMUST00000110030.9	Snx5	Snx5-202	Known	Known	None	0.20000000298023224	None	None	None	None
m54284U_191212_053548/69077792/ccs	PacBio_Hippocampus_Rep1	mm10_ERCC_SIRV	chr4	150237249	150248870	+	12	1721	12844	33335	ENSMUSG00000063524.13	ENSMUST00000080926.12	Eno1	Eno1-202	Known	Known	None	0.15000000596046448	None	None	None	None
m54284U_191109_043049/90048563/ccs	PacBio_Cortex_Rep2	mm10_ERCC_SIRV	chr11	109650544	109669582	+	11	3212	34767	573924	ENSMUSG00000020612.16	ENCODEMT000573924	Prkar1a	ENCODEMT000573924	Known	ISM	Suffix	0.15000000596046448	None	None	None	None
m54284U_191107_221739/100468246/ccs	PacBio_Cortex_Rep1	mm10_ERCC_SIRV	chr10	81384502	81388349	+	5	1367	31005	81693	ENSMUSG00000078440.10	ENSMUST00000072751.12	Dohh	Dohh-201	Known	Known	None	0.10000000149011612	None	None	None	None
m54284U_191107_221739/60817672/ccs	PacBio_Cortex_Rep1	mm10_ERCC_SIRV	chr7	143052788	143067928	+	8	1478	24031	63060	ENSMUSG00000037706.17	ENSMUST00000037941.9	Cd81	Cd81-201	Known	Known	None	0.25	None	None	None	None
m54284U_191212_053548/73206157/ccs	PacBio_Hippocampus_Rep1	mm10_ERCC_SIRV	chr4	150237249	150248870	+	12	1721	12844	33335	ENSMUSG00000063524.13	ENSMUST00000080926.12	Eno1	Eno1-202	Known	Known	None	0.15000000596046448	None	None	None	None
m54284U_191107_221739/103219360/ccs	PacBio_Cortex_Rep1	mm10_ERCC_SIRV	chr10	81384505	81388351	+	5	1415	31005	574403	ENSMUSG00000078440.10	ENCODEMT000574403	Dohh	ENCODEMT000574403	Known	NIC	None	0.10000000149011612	None	None	None	None
m54284U_191109_043049/90768843/ccs	PacBio_Cortex_Rep2	mm10_ERCC_SIRV	chr11	109650544	109669647	+	11	3277	34767	573924	ENSMUSG00000020612.16	ENCODEMT000573924	Prkar1a	ENCODEMT000573924	Known	ISM	Suffix	0.44999998807907104	None	None	None	None
m54284U_191109_043049/169937608/ccs	PacBio_Cortex_Rep2	mm10_ERCC_SIRV	chr2	144270792	144250535	-	14	1986	6289	16710	ENSMUSG00000027423.15	ENSMUST00000110030.9	Snx5	Snx5-202	Known	Known	None	0.20000000298023224	None	None	None	None
m54284U_191107_221739/135726146/ccs	PacBio_Cortex_Rep1	mm10_ERCC_SIRV	chr5	150594498	150571644	-	5	2999	16229	574662	ENSMUSG00000041132.11	ENCODEMT000574662	N4bp2l1	ENCODEMT000574662	Known	NIC	None	0.25	None	None	None	None
m54284U_191212_053548/75368352/ccs	PacBio_Hippocampus_Rep1	mm10_ERCC_SIRV	chr4	150237249	150248872	+	12	1715	12844	33335	ENSMUSG00000063524.13	ENSMUST00000080926.12	Eno1	Eno1-202	Known	Known	None	0.15000000596046448	None	None	None	None
m54284U_191107_221739/161744058/ccs	PacBio_Cortex_Rep1	mm10_ERCC_SIRV	chr10	81384502	81388348	+	5	1366	31005	81693	ENSMUSG00000078440.10	ENSMUST00000072751.12	Dohh	Dohh-201	Known	Known	None	0.15000000596046448	None	None	None	None
m54284U_191109_043049/90833253/ccs	PacBio_Cortex_Rep2	mm10_ERCC_SIRV	chr11	109650544	109669649	+	11	3279	34767	573924	ENSMUSG00000020612.16	ENCODEMT000573924	Prkar1a	ENCODEMT000573924	Known	ISM	Suffix	0.44999998807907104	None	None	None	None
m54284U_191109_043049/170133251/ccs	PacBio_Cortex_Rep2	mm10_ERCC_SIRV	chr2	144270513	144250535	-	13	1948	6289	16709	ENSMUSG00000027423.15	ENSMUST00000028909.4	Snx5	Snx5-201	Known	Known	None	0.20000000298023224	None	None	None	None
m54284U_191107_221739/60818964/ccs	PacBio_Cortex_Rep1	mm10_ERCC_SIRV	chr7	143052788	143067933	+	8	1483	24031	63060	ENSMUSG00000037706.17	ENSMUST00000037941.9	Cd81	Cd81-201	Known	Known	None	0.15000000596046448	None	None	None	None
m54284U_191109_043049/15337515/ccs	PacBio_Cortex_Rep2	mm10_ERCC_SIRV	chr10	81384505	81388352	+	5	1416	31005	574403	ENSMUSG00000078440.10	ENCODEMT000574403	Dohh	ENCODEMT000574403	Known	NIC	None	0.10000000149011612	None	None	None	None
m54284U_191212_053548/78316137/ccs	PacBio_Hippocampus_Rep1	mm10_ERCC_SIRV	chr4	150237271	150248871	+	11	1899	12844	571529	ENSMUSG00000063524.13	ENCODEMT000571529	Eno1	ENCODEMT000571529	Known	NIC	None	0.15000000596046448	None	None	None	None
m54284U_191109_043049/91227114/ccs	PacBio_Cortex_Rep2	mm10_ERCC_SIRV	chr11	109650544	109669649	+	11	3279	34767	573924	ENSMUSG00000020612.16	ENCODEMT000573924	Prkar1a	ENCODEMT000573924	Known	ISM	Suffix	0.44999998807907104	None	None	None	None
m54284U_191109_043049/174326149/ccs	PacBio_Cortex_Rep2	mm10_ERCC_SIRV	chr2	144270527	144250535	-	13	1962	6289	16709	ENSMUSG00000027423.15	ENSMUST00000028909.4	Snx5	Snx5-201	Known	Known	None	0.20000000298023224	None	None	None	None
m54284U_191107_221739/141429256/ccs	PacBio_Cortex_Rep1	mm10_ERCC_SIRV	chr5	150594509	150571644	-	5	1889	16229	42885	ENSMUSG00000041132.11	ENSMUST00000016279.10	N4bp2l1	N4bp2l1-201	Known	Known	None	0.25	None	None	None	None
m54284U_191212_053548/81526914/ccs	PacBio_Hippocampus_Rep1	mm10_ERCC_SIRV	chr4	150237249	150248873	+	12	1724	12844	33335	ENSMUSG00000063524.13	ENSMUST00000080926.12	Eno1	Eno1-202	Known	Known	None	0.15000000596046448	None	None	None	None
m54284U_191109_043049/118685885/ccs	PacBio_Cortex_Rep2	mm10_ERCC_SIRV	chr10	81384502	81388350	+	5	1368	31005	81693	ENSMUSG00000078440.10	ENSMUST00000072751.12	Dohh	Dohh-201	Known	Known	None	0.10000000149011612	None	None	None	None
m54284U_191107_221739/61016683/ccs	PacBio_Cortex_Rep1	mm10_ERCC_SIRV	chr7	143052788	143067910	+	8	1460	24031	63060	ENSMUSG00000037706.17	ENSMUST00000037941.9	Cd81	Cd81-201	Known	Known	None	0.550000011920929	None	None	None	None
m54284U_191109_043049/92735354/ccs	PacBio_Cortex_Rep2	mm10_ERCC_SIRV	chr11	109650544	109669648	+	11	3278	34767	573924	ENSMUSG00000020612.16	ENCODEMT000573924	Prkar1a	ENCODEMT000573924	Known	ISM	Suffix	0.44999998807907104	None	None	None	None
m54284U_191109_043049/177866148/ccs	PacBio_Cortex_Rep2	mm10_ERCC_SIRV	chr2	144270489	144250535	-	13	1924	6289	16709	ENSMUSG00000027423.15	ENSMUST00000028909.4	Snx5	Snx5-201	Known	Known	None	0.20000000298023224	None	None	None	None
m54284U_191212_053548/82905622/ccs	PacBio_Hippocampus_Rep1	mm10_ERCC_SIRV	chr4	150237249	150248870	+	12	1721	12844	33335	ENSMUSG00000063524.13	ENSMUST00000080926.12	Eno1	Eno1-202	Known	Known	None	0.15000000596046448	None	None	None	None
m54284U_191212_053548/10093243/ccs	PacBio_Hippocampus_Rep1	mm10_ERCC_SIRV	chr10	81384505	81388352	+	5	1416	31005	574403	ENSMUSG00000078440.10	ENCODEMT000574403	Dohh	ENCODEMT000574403	Known	NIC	None	0.10000000149011612	None	None	None	None
m54284U_191107_221739/142410253/ccs	PacBio_Cortex_Rep1	mm10_ERCC_SIRV	chr5	150594409	150571644	-	5	1789	16229	42885	ENSMUSG00000041132.11	ENSMUST00000016279.10	N4bp2l1	N4bp2l1-201	Known	Known	None	0.25	None	None	None	None
m54284U_191109_043049/94765092/ccs	PacBio_Cortex_Rep2	mm10_ERCC_SIRV	chr11	109650544	109669172	+	11	2803	34767	573924	ENSMUSG00000020612.16	ENCODEMT000573924	Prkar1a	ENCODEMT000573924	Known	ISM	Suffix	0.3499999940395355	None	None	None	None
m54284U_191107_221739/61145955/ccs	PacBio_Cortex_Rep1	mm10_ERCC_SIRV	chr7	143052788	143067910	+	8	1460	24031	63060	ENSMUSG00000037706.17	ENSMUST00000037941.9	Cd81	Cd81-201	Known	Known	None	0.550000011920929	None	None	None	None
m54284U_191212_053548/93719092/ccs	PacBio_Hippocampus_Rep1	mm10_ERCC_SIRV	chr4	150237249	150248870	+	12	1721	12844	33335	ENSMUSG00000063524.13	ENSMUST00000080926.12	Eno1	Eno1-202	Known	Known	None	0.15000000596046448	None	None	None	None
m54284U_191212_053548/137428992/ccs	PacBio_Hippocampus_Rep1	mm10_ERCC_SIRV	chr10	81384502	81388350	+	5	1368	31005	81693	ENSMUSG00000078440.10	ENSMUST00000072751.12	Dohh	Dohh-201	Known	Known	None	0.10000000149011612	None	None	None	None
m54284U_191212_053548/5375002/ccs	PacBio_Hippocampus_Rep1	mm10_ERCC_SIRV	chr2	144270591	144250535	-	13	2026	6289	16709	ENSMUSG00000027423.15	ENSMUST00000028909.4	Snx5	Snx5-201	Known	Known	None	0.20000000298023224	None	None	None	None
m54284U_191109_043049/97847501/ccs	PacBio_Cortex_Rep2	mm10_ERCC_SIRV	chr11	109650544	109669627	+	11	3257	34767	573924	ENSMUSG00000020612.16	ENCODEMT000573924	Prkar1a	ENCODEMT000573924	Known	ISM	Suffix	0.699999988079071	None	None	None	None
m54284U_191212_053548/96995676/ccs	PacBio_Hippocampus_Rep1	mm10_ERCC_SIRV	chr4	150237249	150248870	+	12	1721	12844	33335	ENSMUSG00000063524.13	ENSMUST00000080926.12	Eno1	Eno1-202	Known	Known	None	0.15000000596046448	None	None	None	None
m54284U_191212_053548/167971405/ccs	PacBio_Hippocampus_Rep1	mm10_ERCC_SIRV	chr10	81384502	81388348	+	5	1366	31005	81693	ENSMUSG00000078440.10	ENSMUST00000072751.12	Dohh	Dohh-201	Known	Known	None	0.15000000596046448	None	None	None	None
m54284U_191212_053548/5703815/ccs	PacBio_Hippocampus_Rep1	mm10_ERCC_SIRV	chr2	144270805	144250535	-	14	1999	6289	16710	ENSMUSG00000027423.15	ENSMUST00000110030.9	Snx5	Snx5-202	Known	Known	None	0.20000000298023224	None	None	None	None
m54284U_191107_221739/145427291/ccs	PacBio_Cortex_Rep1	mm10_ERCC_SIRV	chr5	150594505	150571644	-	5	1885	16229	42885	ENSMUSG00000041132.11	ENSMUST00000016279.10	N4bp2l1	N4bp2l1-201	Known	Known	None	0.25	None	None	None	None
m54284U_191107_221739/61147281/ccs	PacBio_Cortex_Rep1	mm10_ERCC_SIRV	chr7	143052788	143067927	+	8	1477	24031	63060	ENSMUSG00000037706.17	ENSMUST00000037941.9	Cd81	Cd81-201	Known	Known	None	0.25	None	None	None	None
m54284U_191212_053548/129173037/ccs	PacBio_Hippocampus_Rep1	mm10_ERCC_SIRV	chr4	150237249	150248872	+	12	1723	12844	33335	ENSMUSG00000063524.13	ENSMUST00000080926.12	Eno1	Eno1-202	Known	Known	None	0.15000000596046448	None	None	None	None
m54284U_191109_043049/98895938/ccs	PacBio_Cortex_Rep2	mm10_ERCC_SIRV	chr11	109650544	109669628	+	11	3246	34767	573924	ENSMUSG00000020612.16	ENCODEMT000573924	Prkar1a	ENCODEMT000573924	Known	ISM	Suffix	0.6499999761581421	None	None	None	None
m54284U_191212_053548/8653520/ccs	PacBio_Hippocampus_Rep1	mm10_ERCC_SIRV	chr2	144270837	144250535	-	14	2031	6289	16710	ENSMUSG00000027423.15	ENSMUST00000110030.9	Snx5	Snx5-202	Known	Known	None	0.20000000298023224	None	None	None	None
m54284U_191212_053548/130286483/ccs	PacBio_Hippocampus_Rep1	mm10_ERCC_SIRV	chr4	150237249	150248871	+	12	1722	12844	33335	ENSMUSG00000063524.13	ENSMUST00000080926.12	Eno1	Eno1-202	Known	Known	None	0.15000000596046448	None	None	None	None
m54284U_191109_043049/100401748/ccs	PacBio_Cortex_Rep2	mm10_ERCC_SIRV	chr11	109650544	109669649	+	11	3279	34767	573924	ENSMUSG00000020612.16	ENCODEMT000573924	Prkar1a	ENCODEMT000573924	Known	ISM	Suffix	0.44999998807907104	None	None	None	None
m54284U_191107_221739/61343627/ccs	PacBio_Cortex_Rep1	mm10_ERCC_SIRV	chr7	143052788	143067927	+	8	1477	24031	63060	ENSMUSG00000037706.17	ENSMUST00000037941.9	Cd81	Cd81-201	Known	Known	None	0.25	None	None	None	None
m54284U_191107_221739/145492019/ccs	PacBio_Cortex_Rep1	mm10_ERCC_SIRV	chr5	150593158	150571645	-	5	1662	16229	574654	ENSMUSG00000041132.11	ENCODEMT000574654	N4bp2l1	ENCODEMT000574654	Known	ISM	Suffix	0.25	None	None	None	None
m54284U_191212_053548/11732726/ccs	PacBio_Hippocampus_Rep1	mm10_ERCC_SIRV	chr2	144270510	144250535	-	13	1945	6289	16709	ENSMUSG00000027423.15	ENSMUST00000028909.4	Snx5	Snx5-201	Known	Known	None	0.20000000298023224	None	None	None	None
m54284U_191213_120042/133608/ccs	PacBio_Hippocampus_Rep2	mm10_ERCC_SIRV	chr10	81384502	81388350	+	5	1368	31005	81693	ENSMUSG00000078440.10	ENSMUST00000072751.12	Dohh	Dohh-201	Known	Known	None	0.10000000149011612	None	None	None	None
m54284U_191212_053548/132450781/ccs	PacBio_Hippocampus_Rep1	mm10_ERCC_SIRV	chr4	150237249	150248875	+	12	1726	12844	33335	ENSMUSG00000063524.13	ENSMUST00000080926.12	Eno1	Eno1-202	Known	Known	None	0.15000000596046448	None	None	None	None
m54284U_191109_043049/100468073/ccs	PacBio_Cortex_Rep2	mm10_ERCC_SIRV	chr11	109650544	109669655	+	11	3285	34767	573924	ENSMUSG00000020612.16	ENCODEMT000573924	Prkar1a	ENCODEMT000573924	Known	ISM	Suffix	0.30000001192092896	None	None	None	None
m54284U_191213_120042/1378021/ccs	PacBio_Hippocampus_Rep2	mm10_ERCC_SIRV	chr10	81384502	81388348	+	5	1366	31005	81693	ENSMUSG00000078440.10	ENSMUST00000072751.12	Dohh	Dohh-201	Known	Known	None	0.15000000596046448	None	None	None	None
m54284U_191107_221739/61410090/ccs	PacBio_Cortex_Rep1	mm10_ERCC_SIRV	chr7	143052788	143067910	+	8	1460	24031	63060	ENSMUSG00000037706.17	ENSMUST00000037941.9	Cd81	Cd81-201	Known	Known	None	0.550000011920929	None	None	None	None
m54284U_191212_053548/138938937/ccs	PacBio_Hippocampus_Rep1	mm10_ERCC_SIRV	chr4	150237249	150248870	+	12	1721	12844	33335	ENSMUSG00000063524.13	ENSMUST00000080926.12	Eno1	Eno1-202	Known	Known	None	0.15000000596046448	None	None	None	None
m54284U_191212_053548/16190227/ccs	PacBio_Hippocampus_Rep1	mm10_ERCC_SIRV	chr2	144270570	144250535	-	13	2005	6289	16709	ENSMUSG00000027423.15	ENSMUST00000028909.4	Snx5	Snx5-201	Known	Known	None	0.20000000298023224	None	None	None	None
m54284U_191107_221739/150340336/ccs	PacBio_Cortex_Rep1	mm10_ERCC_SIRV	chr5	150593561	150571644	-	6	2173	16229	574661	ENSMUSG00000041132.11	ENCODEMT000574661	N4bp2l1	ENCODEMT000574661	Known	NIC	None	0.25	None	None	None	None
m54284U_191109_043049/101056640/ccs	PacBio_Cortex_Rep2	mm10_ERCC_SIRV	chr11	109650544	109669656	+	11	3286	34767	573924	ENSMUSG00000020612.16	ENCODEMT000573924	Prkar1a	ENCODEMT000573924	Known	ISM	Suffix	0.30000001192092896	None	None	None	None
m54284U_191213_120042/50137833/ccs	PacBio_Hippocampus_Rep2	mm10_ERCC_SIRV	chr10	81384502	81388348	+	5	1359	31005	81693	ENSMUSG00000078440.10	ENSMUST00000072751.12	Dohh	Dohh-201	Known	Known	None	0.15000000596046448	None	None	None	None
m54284U_191212_053548/146605311/ccs	PacBio_Hippocampus_Rep1	mm10_ERCC_SIRV	chr4	150237249	150248870	+	12	1721	12844	33335	ENSMUSG00000063524.13	ENSMUST00000080926.12	Eno1	Eno1-202	Known	Known	None	0.15000000596046448	None	None	None	None
m54284U_191212_053548/20054020/ccs	PacBio_Hippocampus_Rep1	mm10_ERCC_SIRV	chr2	144270571	144250535	-	13	2006	6289	16709	ENSMUSG00000027423.15	ENSMUST00000028909.4	Snx5	Snx5-201	Known	Known	None	0.20000000298023224	None	None	None	None
m54284U_191107_221739/61672095/ccs	PacBio_Cortex_Rep1	mm10_ERCC_SIRV	chr7	143052788	143067928	+	8	1478	24031	63060	ENSMUSG00000037706.17	ENSMUST00000037941.9	Cd81	Cd81-201	Known	Known	None	0.25	None	None	None	None
m54284U_191109_043049/103483740/ccs	PacBio_Cortex_Rep2	mm10_ERCC_SIRV	chr11	109650544	109669656	+	11	3286	34767	573924	ENSMUSG00000020612.16	ENCODEMT000573924	Prkar1a	ENCODEMT000573924	Known	ISM	Suffix	0.30000001192092896	None	None	None	None
m54284U_191213_120042/62457443/ccs	PacBio_Hippocampus_Rep2	mm10_ERCC_SIRV	chr10	81384502	81388348	+	5	1366	31005	81693	ENSMUSG00000078440.10	ENSMUST00000072751.12	Dohh	Dohh-201	Known	Known	None	0.15000000596046448	None	None	None	None
m54284U_191212_053548/151063368/ccs	PacBio_Hippocampus_Rep1	mm10_ERCC_SIRV	chr4	150237249	150248872	+	12	1723	12844	33335	ENSMUSG00000063524.13	ENSMUST00000080926.12	Eno1	Eno1-202	Known	Known	None	0.15000000596046448	None	None	None	None
m54284U_191107_221739/154403381/ccs	PacBio_Cortex_Rep1	mm10_ERCC_SIRV	chr5	150594474	150571644	-	6	1982	16229	42887	ENSMUSG00000041132.11	ENSMUST00000202279.3	N4bp2l1	N4bp2l1-206	Known	Known	None	0.25	None	None	None	None
m54284U_191212_053548/24250143/ccs	PacBio_Hippocampus_Rep1	mm10_ERCC_SIRV	chr2	144270601	144250535	-	13	2036	6289	16709	ENSMUSG00000027423.15	ENSMUST00000028909.4	Snx5	Snx5-201	Known	Known	None	0.20000000298023224	None	None	None	None
m54284U_191213_120042/63832883/ccs	PacBio_Hippocampus_Rep2	mm10_ERCC_SIRV	chr10	81384544	81391556	+	7	1925	31006	574399	ENSMUSG00000113262.1	ENCODEMT000574399	Gm48551	ENCODEMT000574399	Known	NIC	None	0.30000001192092896	None	None	None	None
m54284U_191109_043049/104595933/ccs	PacBio_Cortex_Rep2	mm10_ERCC_SIRV	chr11	109650544	109669649	+	11	3279	34767	573924	ENSMUSG00000020612.16	ENCODEMT000573924	Prkar1a	ENCODEMT000573924	Known	ISM	Suffix	0.44999998807907104	None	None	None	None
m54284U_191212_053548/153289873/ccs	PacBio_Hippocampus_Rep1	mm10_ERCC_SIRV	chr4	150237249	150248874	+	12	1725	12844	33335	ENSMUSG00000063524.13	ENSMUST00000080926.12	Eno1	Eno1-202	Known	Known	None	0.15000000596046448	None	None	None	None
m54284U_191107_221739/61866603/ccs	PacBio_Cortex_Rep1	mm10_ERCC_SIRV	chr7	143052788	143067928	+	8	1478	24031	63060	ENSMUSG00000037706.17	ENSMUST00000037941.9	Cd81	Cd81-201	Known	Known	None	0.25	None	None	None	None
m54284U_191213_120042/70846022/ccs	PacBio_Hippocampus_Rep2	mm10_ERCC_SIRV	chr10	81384502	81388351	+	5	1369	31005	81693	ENSMUSG00000078440.10	ENSMUST00000072751.12	Dohh	Dohh-201	Known	Known	None	0.05000000074505806	None	None	None	None
m54284U_191212_053548/33686087/ccs	PacBio_Hippocampus_Rep1	mm10_ERCC_SIRV	chr2	144270591	144250535	-	13	2026	6289	16709	ENSMUSG00000027423.15	ENSMUST00000028909.4	Snx5	Snx5-201	Known	Known	None	0.20000000298023224	None	None	None	None
m54284U_191212_053548/155126616/ccs	PacBio_Hippocampus_Rep1	mm10_ERCC_SIRV	chr4	150237249	150248872	+	12	1723	12844	33335	ENSMUSG00000063524.13	ENSMUST00000080926.12	Eno1	Eno1-202	Known	Known	None	0.15000000596046448	None	None	None	None
m54284U_191109_043049/106432506/ccs	PacBio_Cortex_Rep2	mm10_ERCC_SIRV	chr11	109650544	109669657	+	11	3287	34767	573924	ENSMUSG00000020612.16	ENCODEMT000573924	Prkar1a	ENCODEMT000573924	Known	ISM	Suffix	0.30000001192092896	None	None	None	None
m54284U_191107_221739/158010057/ccs	PacBio_Cortex_Rep1	mm10_ERCC_SIRV	chr5	150594518	150571644	-	5	1898	16229	42885	ENSMUSG00000041132.11	ENSMUST00000016279.10	N4bp2l1	N4bp2l1-201	Known	Known	None	0.25	None	None	None	None
m54284U_191213_120042/72221616/ccs	PacBio_Hippocampus_Rep2	mm10_ERCC_SIRV	chr10	81384502	81388348	+	5	1366	31005	81693	ENSMUSG00000078440.10	ENSMUST00000072751.12	Dohh	Dohh-201	Known	Known	None	0.15000000596046448	None	None	None	None
m54284U_191107_221739/61998699/ccs	PacBio_Cortex_Rep1	mm10_ERCC_SIRV	chr7	143052788	143067928	+	8	1478	24031	63060	ENSMUSG00000037706.17	ENSMUST00000037941.9	Cd81	Cd81-201	Known	Known	None	0.25	None	None	None	None
m54284U_191212_053548/159451408/ccs	PacBio_Hippocampus_Rep1	mm10_ERCC_SIRV	chr4	150237249	150248870	+	12	1721	12844	33335	ENSMUSG00000063524.13	ENSMUST00000080926.12	Eno1	Eno1-202	Known	Known	None	0.15000000596046448	None	None	None	None
m54284U_191212_053548/35981097/ccs	PacBio_Hippocampus_Rep1	mm10_ERCC_SIRV	chr2	144270513	144250535	-	13	1948	6289	16709	ENSMUSG00000027423.15	ENSMUST00000028909.4	Snx5	Snx5-201	Known	Known	None	0.20000000298023224	None	None	None	None
m54284U_191109_043049/107481292/ccs	PacBio_Cortex_Rep2	mm10_ERCC_SIRV	chr11	109650544	109669647	+	11	3277	34767	573924	ENSMUSG00000020612.16	ENCODEMT000573924	Prkar1a	ENCODEMT000573924	Known	ISM	Suffix	0.44999998807907104	None	None	None	None
m54284U_191213_120042/80349603/ccs	PacBio_Hippocampus_Rep2	mm10_ERCC_SIRV	chr10	81384502	81388350	+	5	1368	31005	81693	ENSMUSG00000078440.10	ENSMUST00000072751.12	Dohh	Dohh-201	Known	Known	None	0.10000000149011612	None	None	None	None
m54284U_191212_053548/163186280/ccs	PacBio_Hippocampus_Rep1	mm10_ERCC_SIRV	chr4	150237249	150248872	+	12	1723	12844	33335	ENSMUSG00000063524.13	ENSMUST00000080926.12	Eno1	Eno1-202	Known	Known	None	0.15000000596046448	None	None	None	None
m54284U_191107_221739/165612148/ccs	PacBio_Cortex_Rep1	mm10_ERCC_SIRV	chr5	150594494	150571644	-	5	1874	16229	42885	ENSMUSG00000041132.11	ENSMUST00000016279.10	N4bp2l1	N4bp2l1-201	Known	Known	None	0.25	None	None	None	None
m54284U_191109_043049/108265658/ccs	PacBio_Cortex_Rep2	mm10_ERCC_SIRV	chr11	109650544	109669627	+	11	3257	34767	573924	ENSMUSG00000020612.16	ENCODEMT000573924	Prkar1a	ENCODEMT000573924	Known	ISM	Suffix	0.699999988079071	None	None	None	None
m54284U_191212_053548/37882698/ccs	PacBio_Hippocampus_Rep1	mm10_ERCC_SIRV	chr2	144270591	144250535	-	13	2026	6289	16709	ENSMUSG00000027423.15	ENSMUST00000028909.4	Snx5	Snx5-201	Known	Known	None	0.20000000298023224	None	None	None	None
m54284U_191107_221739/62063745/ccs	PacBio_Cortex_Rep1	mm10_ERCC_SIRV	chr7	143052788	143067928	+	8	1478	24031	63060	ENSMUSG00000037706.17	ENSMUST00000037941.9	Cd81	Cd81-201	Known	Known	None	0.25	None	None	None	None
m54284U_191213_120042/159386200/ccs	PacBio_Hippocampus_Rep2	mm10_ERCC_SIRV	chr10	81384502	81388350	+	5	1368	31005	81693	ENSMUSG00000078440.10	ENSMUST00000072751.12	Dohh	Dohh-201	Known	Known	None	0.10000000149011612	None	None	None	None
m54284U_191213_120042/14943257/ccs	PacBio_Hippocampus_Rep2	mm10_ERCC_SIRV	chr4	150237249	150248872	+	12	1723	12844	33335	ENSMUSG00000063524.13	ENSMUST00000080926.12	Eno1	Eno1-202	Known	Known	None	0.15000000596046448	None	None	None	None
m54284U_191109_043049/108659838/ccs	PacBio_Cortex_Rep2	mm10_ERCC_SIRV	chr11	109650769	109669626	+	11	3254	34767	574010	ENSMUSG00000020612.16	ENCODEMT000574010	Prkar1a	ENCODEMT000574010	Known	ISM	Suffix	0.699999988079071	None	None	None	None
m54284U_191107_221739/11339671/ccs	PacBio_Cortex_Rep1	mm10_ERCC_SIRV	chr10	81384503	81388350	+	5	1367	31005	81693	ENSMUSG00000078440.10	ENSMUST00000072751.12	Dohh	Dohh-201	Known	Known	None	0.10000000149011612	None	None	None	None
m54284U_191212_053548/41222413/ccs	PacBio_Hippocampus_Rep1	mm10_ERCC_SIRV	chr2	144270519	144250535	-	13	1954	6289	16709	ENSMUSG00000027423.15	ENSMUST00000028909.4	Snx5	Snx5-201	Known	Known	None	0.20000000298023224	None	None	None	None
m54284U_191213_120042/16188337/ccs	PacBio_Hippocampus_Rep2	mm10_ERCC_SIRV	chr4	150237249	150248871	+	12	1722	12844	33335	ENSMUSG00000063524.13	ENSMUST00000080926.12	Eno1	Eno1-202	Known	Known	None	0.15000000596046448	None	None	None	None
m54284U_191107_221739/62065077/ccs	PacBio_Cortex_Rep1	mm10_ERCC_SIRV	chr7	143052788	143067910	+	8	1460	24031	63060	ENSMUSG00000037706.17	ENSMUST00000037941.9	Cd81	Cd81-201	Known	Known	None	0.550000011920929	None	None	None	None
m54284U_191107_221739/168495272/ccs	PacBio_Cortex_Rep1	mm10_ERCC_SIRV	chr5	150594466	150571644	-	5	1852	16229	42885	ENSMUSG00000041132.11	ENSMUST00000016279.10	N4bp2l1	N4bp2l1-201	Known	Known	None	0.25	None	None	None	None
m54284U_191107_221739/11469626/ccs	PacBio_Cortex_Rep1	mm10_ERCC_SIRV	chr10	81384503	81388350	+	5	1367	31005	81693	ENSMUSG00000078440.10	ENSMUST00000072751.12	Dohh	Dohh-201	Known	Known	None	0.10000000149011612	None	None	None	None
m54284U_191109_043049/108856026/ccs	PacBio_Cortex_Rep2	mm10_ERCC_SIRV	chr11	109650544	109669648	+	11	3278	34767	573924	ENSMUSG00000020612.16	ENCODEMT000573924	Prkar1a	ENCODEMT000573924	Known	ISM	Suffix	0.44999998807907104	None	None	None	None
m54284U_191212_053548/48103996/ccs	PacBio_Hippocampus_Rep1	mm10_ERCC_SIRV	chr2	144270597	144250535	-	13	2032	6289	16709	ENSMUSG00000027423.15	ENSMUST00000028909.4	Snx5	Snx5-201	Known	Known	None	0.20000000298023224	None	None	None	None
m54284U_191213_120042/19007812/ccs	PacBio_Hippocampus_Rep2	mm10_ERCC_SIRV	chr4	150237249	150248872	+	12	1723	12844	33335	ENSMUSG00000063524.13	ENSMUST00000080926.12	Eno1	Eno1-202	Known	Known	None	0.15000000596046448	None	None	None	None
m54284U_191107_221739/36635472/ccs	PacBio_Cortex_Rep1	mm10_ERCC_SIRV	chr10	81384506	81388352	+	5	1415	31005	574403	ENSMUSG00000078440.10	ENCODEMT000574403	Dohh	ENCODEMT000574403	Known	NIC	None	0.10000000149011612	None	None	None	None
m54284U_191107_221739/62259284/ccs	PacBio_Cortex_Rep1	mm10_ERCC_SIRV	chr7	143052788	143067928	+	8	1478	24031	63060	ENSMUSG00000037706.17	ENSMUST00000037941.9	Cd81	Cd81-201	Known	Known	None	0.25	None	None	None	None
m54284U_191109_043049/109248536/ccs	PacBio_Cortex_Rep2	mm10_ERCC_SIRV	chr11	109650544	109669655	+	11	3279	34767	573924	ENSMUSG00000020612.16	ENCODEMT000573924	Prkar1a	ENCODEMT000573924	Known	ISM	Suffix	0.30000001192092896	None	None	None	None
m54284U_191213_120042/22021571/ccs	PacBio_Hippocampus_Rep2	mm10_ERCC_SIRV	chr4	150237249	150248872	+	12	1723	12844	33335	ENSMUSG00000063524.13	ENSMUST00000080926.12	Eno1	Eno1-202	Known	Known	None	0.15000000596046448	None	None	None	None
m54284U_191107_221739/177013393/ccs	PacBio_Cortex_Rep1	mm10_ERCC_SIRV	chr5	150594534	150571644	-	5	1914	16229	42885	ENSMUSG00000041132.11	ENSMUST00000016279.10	N4bp2l1	N4bp2l1-201	Known	Known	None	0.25	None	None	None	None
m54284U_191212_053548/53151101/ccs	PacBio_Hippocampus_Rep1	mm10_ERCC_SIRV	chr2	144270514	144250535	-	13	1949	6289	16709	ENSMUSG00000027423.15	ENSMUST00000028909.4	Snx5	Snx5-201	Known	Known	None	0.20000000298023224	None	None	None	None
m54284U_191107_221739/66585015/ccs	PacBio_Cortex_Rep1	mm10_ERCC_SIRV	chr10	81384506	81388351	+	5	1414	31005	574403	ENSMUSG00000078440.10	ENCODEMT000574403	Dohh	ENCODEMT000574403	Known	NIC	None	0.10000000149011612	None	None	None	None
m54284U_191109_043049/109249500/ccs	PacBio_Cortex_Rep2	mm10_ERCC_SIRV	chr11	109650544	109669658	+	11	3288	34767	573924	ENSMUSG00000020612.16	ENCODEMT000573924	Prkar1a	ENCODEMT000573924	Known	ISM	Suffix	0.25	None	None	None	None
m54284U_191213_120042/23398827/ccs	PacBio_Hippocampus_Rep2	mm10_ERCC_SIRV	chr4	150237249	150248871	+	12	1722	12844	33335	ENSMUSG00000063524.13	ENSMUST00000080926.12	Eno1	Eno1-202	Known	Known	None	0.15000000596046448	None	None	None	None
m54284U_191107_221739/62391254/ccs	PacBio_Cortex_Rep1	mm10_ERCC_SIRV	chr7	143052788	143067927	+	8	1477	24031	63060	ENSMUSG00000037706.17	ENSMUST00000037941.9	Cd81	Cd81-201	Known	Known	None	0.25	None	None	None	None
m54284U_191107_221739/79103989/ccs	PacBio_Cortex_Rep1	mm10_ERCC_SIRV	chr10	81384503	81388349	+	5	1366	31005	81693	ENSMUSG00000078440.10	ENSMUST00000072751.12	Dohh	Dohh-201	Known	Known	None	0.10000000149011612	None	None	None	None
m54284U_191212_053548/58787500/ccs	PacBio_Hippocampus_Rep1	mm10_ERCC_SIRV	chr2	144270528	144250535	-	13	1963	6289	16709	ENSMUSG00000027423.15	ENSMUST00000028909.4	Snx5	Snx5-201	Known	Known	None	0.20000000298023224	None	None	None	None
m54284U_191213_120042/23660120/ccs	PacBio_Hippocampus_Rep2	mm10_ERCC_SIRV	chr4	150237249	150248872	+	12	1723	12844	33335	ENSMUSG00000063524.13	ENSMUST00000080926.12	Eno1	Eno1-202	Known	Known	None	0.15000000596046448	None	None	None	None
m54284U_191109_043049/3999359/ccs	PacBio_Cortex_Rep2	mm10_ERCC_SIRV	chr5	150594525	150571644	-	5	1905	16229	42885	ENSMUSG00000041132.11	ENSMUST00000016279.10	N4bp2l1	N4bp2l1-201	Known	Known	None	0.25	None	None	None	None
m54284U_191109_043049/110037481/ccs	PacBio_Cortex_Rep2	mm10_ERCC_SIRV	chr11	109650544	109669649	+	11	3279	34767	573924	ENSMUSG00000020612.16	ENCODEMT000573924	Prkar1a	ENCODEMT000573924	Known	ISM	Suffix	0.44999998807907104	None	None	None	None
m54284U_191107_221739/109052851/ccs	PacBio_Cortex_Rep1	mm10_ERCC_SIRV	chr10	81384503	81388350	+	5	1367	31005	81693	ENSMUSG00000078440.10	ENSMUST00000072751.12	Dohh	Dohh-201	Known	Known	None	0.10000000149011612	None	None	None	None
m54284U_191212_053548/60426403/ccs	PacBio_Hippocampus_Rep1	mm10_ERCC_SIRV	chr2	144270513	144250535	-	13	1948	6289	16709	ENSMUSG00000027423.15	ENSMUST00000028909.4	Snx5	Snx5-201	Known	Known	None	0.20000000298023224	None	None	None	None
m54284U_191213_120042/28639509/ccs	PacBio_Hippocampus_Rep2	mm10_ERCC_SIRV	chr4	150237249	150248873	+	12	1718	12844	33335	ENSMUSG00000063524.13	ENSMUST00000080926.12	Eno1	Eno1-202	Known	Known	None	0.15000000596046448	None	None	None	None
m54284U_191107_221739/62522391/ccs	PacBio_Cortex_Rep1	mm10_ERCC_SIRV	chr7	143052788	143067910	+	8	1460	24031	63060	ENSMUSG00000037706.17	ENSMUST00000037941.9	Cd81	Cd81-201	Known	Known	None	0.550000011920929	None	None	None	None
m54284U_191109_043049/110100692/ccs	PacBio_Cortex_Rep2	mm10_ERCC_SIRV	chr11	109650544	109669111	+	11	2742	34767	573924	ENSMUSG00000020612.16	ENCODEMT000573924	Prkar1a	ENCODEMT000573924	Known	ISM	Suffix	0.15000000596046448	None	None	None	None
m54284U_191109_043049/39912677/ccs	PacBio_Cortex_Rep2	mm10_ERCC_SIRV	chr10	81384503	81388350	+	5	1367	31005	81693	ENSMUSG00000078440.10	ENSMUST00000072751.12	Dohh	Dohh-201	Known	Known	None	0.10000000149011612	None	None	None	None
m54284U_191109_043049/6555436/ccs	PacBio_Cortex_Rep2	mm10_ERCC_SIRV	chr5	150593768	150571645	-	5	2272	16229	574654	ENSMUSG00000041132.11	ENCODEMT000574654	N4bp2l1	ENCODEMT000574654	Known	ISM	Suffix	0.25	None	None	None	None
m54284U_191213_120042/31590982/ccs	PacBio_Hippocampus_Rep2	mm10_ERCC_SIRV	chr4	150237249	150248872	+	12	1723	12844	33335	ENSMUSG00000063524.13	ENSMUST00000080926.12	Eno1	Eno1-202	Known	Known	None	0.15000000596046448	None	None	None	None
m54284U_191212_053548/65143155/ccs	PacBio_Hippocampus_Rep1	mm10_ERCC_SIRV	chr2	144270509	144250535	-	13	1944	6289	16709	ENSMUSG00000027423.15	ENSMUST00000028909.4	Snx5	Snx5-201	Known	Known	None	0.20000000298023224	None	None	None	None
m54284U_191109_043049/110431028/ccs	PacBio_Cortex_Rep2	mm10_ERCC_SIRV	chr11	109650544	109669649	+	11	3279	34767	573924	ENSMUSG00000020612.16	ENCODEMT000573924	Prkar1a	ENCODEMT000573924	Known	ISM	Suffix	0.44999998807907104	None	None	None	None
m54284U_191109_043049/143526586/ccs	PacBio_Cortex_Rep2	mm10_ERCC_SIRV	chr10	81384503	81388350	+	5	1367	31005	81693	ENSMUSG00000078440.10	ENSMUST00000072751.12	Dohh	Dohh-201	Known	Known	None	0.10000000149011612	None	None	None	None
m54284U_191107_221739/62588245/ccs	PacBio_Cortex_Rep1	mm10_ERCC_SIRV	chr7	143052788	143067928	+	8	1478	24031	63060	ENSMUSG00000037706.17	ENSMUST00000037941.9	Cd81	Cd81-201	Known	Known	None	0.25	None	None	None	None
m54284U_191213_120042/34539850/ccs	PacBio_Hippocampus_Rep2	mm10_ERCC_SIRV	chr4	150237249	150248869	+	12	1720	12844	33335	ENSMUSG00000063524.13	ENSMUST00000080926.12	Eno1	Eno1-202	Known	Known	None	0.15000000596046448	None	None	None	None
m54284U_191212_053548/69208533/ccs	PacBio_Hippocampus_Rep1	mm10_ERCC_SIRV	chr2	144270476	144250535	-	13	1911	6289	16709	ENSMUSG00000027423.15	ENSMUST00000028909.4	Snx5	Snx5-201	Known	Known	None	0.20000000298023224	None	None	None	None
m54284U_191212_053548/44041292/ccs	PacBio_Hippocampus_Rep1	mm10_ERCC_SIRV	chr10	81384503	81388350	+	5	1367	31005	81693	ENSMUSG00000078440.10	ENSMUST00000072751.12	Dohh	Dohh-201	Known	Known	None	0.10000000149011612	None	None	None	None
m54284U_191109_043049/110889314/ccs	PacBio_Cortex_Rep2	mm10_ERCC_SIRV	chr11	109650544	109669647	+	11	3277	34767	573924	ENSMUSG00000020612.16	ENCODEMT000573924	Prkar1a	ENCODEMT000573924	Known	ISM	Suffix	0.44999998807907104	None	None	None	None
m54284U_191109_043049/12191801/ccs	PacBio_Cortex_Rep2	mm10_ERCC_SIRV	chr5	150594483	150571644	-	5	1863	16229	42885	ENSMUSG00000041132.11	ENSMUST00000016279.10	N4bp2l1	N4bp2l1-201	Known	Known	None	0.25	None	None	None	None
m54284U_191213_120042/42664898/ccs	PacBio_Hippocampus_Rep2	mm10_ERCC_SIRV	chr4	150237249	150248872	+	12	1723	12844	33335	ENSMUSG00000063524.13	ENSMUST00000080926.12	Eno1	Eno1-202	Known	Known	None	0.15000000596046448	None	None	None	None
m54284U_191107_221739/63570079/ccs	PacBio_Cortex_Rep1	mm10_ERCC_SIRV	chr7	143052788	143067926	+	8	1476	24031	63060	ENSMUSG00000037706.17	ENSMUST00000037941.9	Cd81	Cd81-201	Known	Known	None	0.25	None	None	None	None
m54284U_191213_120042/9634170/ccs	PacBio_Hippocampus_Rep2	mm10_ERCC_SIRV	chr10	81384503	81388350	+	5	1367	31005	81693	ENSMUSG00000078440.10	ENSMUST00000072751.12	Dohh	Dohh-201	Known	Known	None	0.10000000149011612	None	None	None	None
m54284U_191212_053548/72221431/ccs	PacBio_Hippocampus_Rep1	mm10_ERCC_SIRV	chr2	144270528	144250535	-	13	1963	6289	16709	ENSMUSG00000027423.15	ENSMUST00000028909.4	Snx5	Snx5-201	Known	Known	None	0.20000000298023224	None	None	None	None
m54284U_191109_043049/111348279/ccs	PacBio_Cortex_Rep2	mm10_ERCC_SIRV	chr11	109650544	109669649	+	11	3279	34767	573924	ENSMUSG00000020612.16	ENCODEMT000573924	Prkar1a	ENCODEMT000573924	Known	ISM	Suffix	0.44999998807907104	None	None	None	None
m54284U_191213_120042/47645770/ccs	PacBio_Hippocampus_Rep2	mm10_ERCC_SIRV	chr4	150237249	150248875	+	12	1726	12844	33335	ENSMUSG00000063524.13	ENSMUST00000080926.12	Eno1	Eno1-202	Known	Known	None	0.15000000596046448	None	None	None	None
m54284U_191213_120042/20908689/ccs	PacBio_Hippocampus_Rep2	mm10_ERCC_SIRV	chr10	81384503	81388350	+	5	1367	31005	81693	ENSMUSG00000078440.10	ENSMUST00000072751.12	Dohh	Dohh-201	Known	Known	None	0.10000000149011612	None	None	None	None
m54284U_191109_043049/13042724/ccs	PacBio_Cortex_Rep2	mm10_ERCC_SIRV	chr5	150594424	150571644	-	5	1804	16229	42885	ENSMUSG00000041132.11	ENSMUST00000016279.10	N4bp2l1	N4bp2l1-201	Known	Known	None	0.25	None	None	None	None
m54284U_191212_053548/75892730/ccs	PacBio_Hippocampus_Rep1	mm10_ERCC_SIRV	chr2	144270477	144250535	-	13	1912	6289	16709	ENSMUSG00000027423.15	ENSMUST00000028909.4	Snx5	Snx5-201	Known	Known	None	0.20000000298023224	None	None	None	None
m54284U_191213_120042/47646257/ccs	PacBio_Hippocampus_Rep2	mm10_ERCC_SIRV	chr4	150237249	150248872	+	12	1723	12844	33335	ENSMUSG00000063524.13	ENSMUST00000080926.12	Eno1	Eno1-202	Known	Known	None	0.15000000596046448	None	None	None	None
m54284U_191109_043049/111542347/ccs	PacBio_Cortex_Rep2	mm10_ERCC_SIRV	chr11	109650544	109669662	+	11	3292	34767	573924	ENSMUSG00000020612.16	ENCODEMT000573924	Prkar1a	ENCODEMT000573924	Known	ISM	Suffix	0.15000000596046448	None	None	None	None
m54284U_191107_221739/63832584/ccs	PacBio_Cortex_Rep1	mm10_ERCC_SIRV	chr7	143052788	143067928	+	8	1478	24031	63060	ENSMUSG00000037706.17	ENSMUST00000037941.9	Cd81	Cd81-201	Known	Known	None	0.25	None	None	None	None
m54284U_191213_120042/26871014/ccs	PacBio_Hippocampus_Rep2	mm10_ERCC_SIRV	chr10	81384503	81388348	+	5	1365	31005	81693	ENSMUSG00000078440.10	ENSMUST00000072751.12	Dohh	Dohh-201	Known	Known	None	0.15000000596046448	None	None	None	None
m54284U_191213_120042/51249950/ccs	PacBio_Hippocampus_Rep2	mm10_ERCC_SIRV	chr4	150237249	150248872	+	12	1723	12844	33335	ENSMUSG00000063524.13	ENSMUST00000080926.12	Eno1	Eno1-202	Known	Known	None	0.15000000596046448	None	None	None	None
m54284U_191212_053548/76087822/ccs	PacBio_Hippocampus_Rep1	mm10_ERCC_SIRV	chr2	144270531	144250535	-	13	1966	6289	16709	ENSMUSG00000027423.15	ENSMUST00000028909.4	Snx5	Snx5-201	Known	Known	None	0.20000000298023224	None	None	None	None
m54284U_191109_043049/113573934/ccs	PacBio_Cortex_Rep2	mm10_ERCC_SIRV	chr11	109650544	109669174	+	11	2805	34767	573924	ENSMUSG00000020612.16	ENCODEMT000573924	Prkar1a	ENCODEMT000573924	Known	ISM	Suffix	0.3499999940395355	None	None	None	None
m54284U_191213_120042/79823412/ccs	PacBio_Hippocampus_Rep2	mm10_ERCC_SIRV	chr10	81384503	81388350	+	5	1367	31005	81693	ENSMUSG00000078440.10	ENSMUST00000072751.12	Dohh	Dohh-201	Known	Known	None	0.10000000149011612	None	None	None	None
m54284U_191109_043049/13961828/ccs	PacBio_Cortex_Rep2	mm10_ERCC_SIRV	chr5	150594482	150571644	-	5	1862	16229	42885	ENSMUSG00000041132.11	ENSMUST00000016279.10	N4bp2l1	N4bp2l1-201	Known	Known	None	0.25	None	None	None	None
m54284U_191107_221739/64751231/ccs	PacBio_Cortex_Rep1	mm10_ERCC_SIRV	chr7	143052788	143067927	+	8	1477	24031	63060	ENSMUSG00000037706.17	ENSMUST00000037941.9	Cd81	Cd81-201	Known	Known	None	0.25	None	None	None	None
m54284U_191213_120042/54198920/ccs	PacBio_Hippocampus_Rep2	mm10_ERCC_SIRV	chr4	150237249	150248873	+	12	1724	12844	33335	ENSMUSG00000063524.13	ENSMUST00000080926.12	Eno1	Eno1-202	Known	Known	None	0.15000000596046448	None	None	None	None
m54284U_191109_043049/116066781/ccs	PacBio_Cortex_Rep2	mm10_ERCC_SIRV	chr11	109650544	109669653	+	11	3283	34767	573924	ENSMUSG00000020612.16	ENCODEMT000573924	Prkar1a	ENCODEMT000573924	Known	ISM	Suffix	0.30000001192092896	None	None	None	None
m54284U_191212_053548/76942143/ccs	PacBio_Hippocampus_Rep1	mm10_ERCC_SIRV	chr2	144270591	144250535	-	13	2026	6289	16709	ENSMUSG00000027423.15	ENSMUST00000028909.4	Snx5	Snx5-201	Known	Known	None	0.20000000298023224	None	None	None	None
m54284U_191213_120042/100074992/ccs	PacBio_Hippocampus_Rep2	mm10_ERCC_SIRV	chr10	81384503	81388350	+	5	1367	31005	81693	ENSMUSG00000078440.10	ENSMUST00000072751.12	Dohh	Dohh-201	Known	Known	None	0.10000000149011612	None	None	None	None
m54284U_191213_120042/54265424/ccs	PacBio_Hippocampus_Rep2	mm10_ERCC_SIRV	chr4	150237249	150248870	+	12	1721	12844	33335	ENSMUSG00000063524.13	ENSMUST00000080926.12	Eno1	Eno1-202	Known	Known	None	0.15000000596046448	None	None	None	None
m54284U_191107_221739/65143096/ccs	PacBio_Cortex_Rep1	mm10_ERCC_SIRV	chr7	143052788	143067926	+	8	1476	24031	63060	ENSMUSG00000037706.17	ENSMUST00000037941.9	Cd81	Cd81-201	Known	Known	None	0.25	None	None	None	None
m54284U_191109_043049/14680903/ccs	PacBio_Cortex_Rep2	mm10_ERCC_SIRV	chr5	150594474	150571644	-	5	1854	16229	42885	ENSMUSG00000041132.11	ENSMUST00000016279.10	N4bp2l1	N4bp2l1-201	Known	Known	None	0.25	None	None	None	None
m54284U_191109_043049/98043836/ccs	PacBio_Cortex_Rep2	mm10_ERCC_SIRV	chr10	81384504	81388350	+	5	1366	31005	81693	ENSMUSG00000078440.10	ENSMUST00000072751.12	Dohh	Dohh-201	Known	Known	None	0.10000000149011612	None	None	None	None
m54284U_191109_043049/116129918/ccs	PacBio_Cortex_Rep2	mm10_ERCC_SIRV	chr11	109650544	109669628	+	11	3258	34767	573924	ENSMUSG00000020612.16	ENCODEMT000573924	Prkar1a	ENCODEMT000573924	Known	ISM	Suffix	0.6499999761581421	None	None	None	None
m54284U_191212_053548/80611074/ccs	PacBio_Hippocampus_Rep1	mm10_ERCC_SIRV	chr2	144270531	144250535	-	13	1966	6289	16709	ENSMUSG00000027423.15	ENSMUST00000028909.4	Snx5	Snx5-201	Known	Known	None	0.20000000298023224	None	None	None	None
m54284U_191213_120042/57805519/ccs	PacBio_Hippocampus_Rep2	mm10_ERCC_SIRV	chr4	150237249	150248864	+	12	1715	12844	33335	ENSMUSG00000063524.13	ENSMUST00000080926.12	Eno1	Eno1-202	Known	Known	None	0.25	None	None	None	None
m54284U_191109_043049/157549095/ccs	PacBio_Cortex_Rep2	mm10_ERCC_SIRV	chr10	81384507	81388349	+	5	1411	31005	574403	ENSMUSG00000078440.10	ENCODEMT000574403	Dohh	ENCODEMT000574403	Known	NIC	None	0.15000000596046448	None	None	None	None
m54284U_191109_043049/118424424/ccs	PacBio_Cortex_Rep2	mm10_ERCC_SIRV	chr11	109650544	109669627	+	11	3257	34767	573924	ENSMUSG00000020612.16	ENCODEMT000573924	Prkar1a	ENCODEMT000573924	Known	ISM	Suffix	0.699999988079071	None	None	None	None
m54284U_191213_120042/61015198/ccs	PacBio_Hippocampus_Rep2	mm10_ERCC_SIRV	chr4	150237249	150248871	+	12	1722	12844	33335	ENSMUSG00000063524.13	ENSMUST00000080926.12	Eno1	Eno1-202	Known	Known	None	0.15000000596046448	None	None	None	None
m54284U_191212_053548/88146417/ccs	PacBio_Hippocampus_Rep1	mm10_ERCC_SIRV	chr2	144270591	144250535	-	13	2026	6289	16709	ENSMUSG00000027423.15	ENSMUST00000028909.4	Snx5	Snx5-201	Known	Known	None	0.20000000298023224	None	None	None	None
m54284U_191107_221739/65144574/ccs	PacBio_Cortex_Rep1	mm10_ERCC_SIRV	chr7	143052788	143067926	+	8	1476	24031	63060	ENSMUSG00000037706.17	ENSMUST00000037941.9	Cd81	Cd81-201	Known	Known	None	0.25	None	None	None	None
m54284U_191109_043049/23791490/ccs	PacBio_Cortex_Rep2	mm10_ERCC_SIRV	chr5	150594482	150571644	-	5	1862	16229	42885	ENSMUSG00000041132.11	ENSMUST00000016279.10	N4bp2l1	N4bp2l1-201	Known	Known	None	0.25	None	None	None	None
m54284U_191212_053548/64815350/ccs	PacBio_Hippocampus_Rep1	mm10_ERCC_SIRV	chr10	81384504	81388350	+	5	1366	31005	81693	ENSMUSG00000078440.10	ENSMUST00000072751.12	Dohh	Dohh-201	Known	Known	None	0.10000000149011612	None	None	None	None
m54284U_191213_120042/67963059/ccs	PacBio_Hippocampus_Rep2	mm10_ERCC_SIRV	chr4	150237249	150248870	+	12	1721	12844	33335	ENSMUSG00000063524.13	ENSMUST00000080926.12	Eno1	Eno1-202	Known	Known	None	0.15000000596046448	None	None	None	None
m54284U_191109_043049/119670563/ccs	PacBio_Cortex_Rep2	mm10_ERCC_SIRV	chr11	109650544	109669662	+	11	3292	34767	573924	ENSMUSG00000020612.16	ENCODEMT000573924	Prkar1a	ENCODEMT000573924	Known	ISM	Suffix	0.15000000596046448	None	None	None	None
m54284U_191212_053548/95553513/ccs	PacBio_Hippocampus_Rep1	mm10_ERCC_SIRV	chr2	144270514	144250535	-	13	1949	6289	16709	ENSMUSG00000027423.15	ENSMUST00000028909.4	Snx5	Snx5-201	Known	Known	None	0.20000000298023224	None	None	None	None
m54284U_191213_120042/118489613/ccs	PacBio_Hippocampus_Rep2	mm10_ERCC_SIRV	chr10	81384504	81388351	+	5	1367	31005	81693	ENSMUSG00000078440.10	ENSMUST00000072751.12	Dohh	Dohh-201	Known	Known	None	0.05000000074505806	None	None	None	None
m54284U_191107_221739/65800330/ccs	PacBio_Cortex_Rep1	mm10_ERCC_SIRV	chr7	143052788	143067926	+	8	1476	24031	63060	ENSMUSG00000037706.17	ENSMUST00000037941.9	Cd81	Cd81-201	Known	Known	None	0.25	None	None	None	None
m54284U_191213_120042/75432440/ccs	PacBio_Hippocampus_Rep2	mm10_ERCC_SIRV	chr4	150237249	150248872	+	12	1723	12844	33335	ENSMUSG00000063524.13	ENSMUST00000080926.12	Eno1	Eno1-202	Known	Known	None	0.15000000596046448	None	None	None	None
m54284U_191109_043049/26216745/ccs	PacBio_Cortex_Rep2	mm10_ERCC_SIRV	chr5	150594387	150571644	-	6	1895	16229	42887	ENSMUSG00000041132.11	ENSMUST00000202279.3	N4bp2l1	N4bp2l1-206	Known	Known	None	0.25	None	None	None	None
m54284U_191107_221739/42469082/ccs	PacBio_Cortex_Rep1	mm10_ERCC_SIRV	chr10	81384508	81388352	+	5	1413	31005	574403	ENSMUSG00000078440.10	ENCODEMT000574403	Dohh	ENCODEMT000574403	Known	NIC	None	0.10000000149011612	None	None	None	None
m54284U_191212_053548/96863480/ccs	PacBio_Hippocampus_Rep1	mm10_ERCC_SIRV	chr2	144270582	144250535	-	13	2017	6289	16709	ENSMUSG00000027423.15	ENSMUST00000028909.4	Snx5	Snx5-201	Known	Known	None	0.20000000298023224	None	None	None	None
m54284U_191109_043049/122094460/ccs	PacBio_Cortex_Rep2	mm10_ERCC_SIRV	chr11	109650575	109669656	+	10	3911	34767	574597	ENSMUSG00000020612.16	ENCODEMT000574597	Prkar1a	ENCODEMT000574597	Known	NIC	None	0.30000001192092896	None	None	None	None
m54284U_191213_120042/77857246/ccs	PacBio_Hippocampus_Rep2	mm10_ERCC_SIRV	chr4	150237249	150248872	+	12	1723	12844	33335	ENSMUSG00000063524.13	ENSMUST00000080926.12	Eno1	Eno1-202	Known	Known	None	0.15000000596046448	None	None	None	None
m54284U_191107_221739/65864538/ccs	PacBio_Cortex_Rep1	mm10_ERCC_SIRV	chr7	143052788	143067910	+	8	1460	24031	63060	ENSMUSG00000037706.17	ENSMUST00000037941.9	Cd81	Cd81-201	Known	Known	None	0.550000011920929	None	None	None	None
m54284U_191107_221739/101385012/ccs	PacBio_Cortex_Rep1	mm10_ERCC_SIRV	chr10	81384505	81388350	+	5	1365	31005	81693	ENSMUSG00000078440.10	ENSMUST00000072751.12	Dohh	Dohh-201	Known	Known	None	0.10000000149011612	None	None	None	None
m54284U_191213_120042/79038886/ccs	PacBio_Hippocampus_Rep2	mm10_ERCC_SIRV	chr4	150237249	150248872	+	12	1723	12844	33335	ENSMUSG00000063524.13	ENSMUST00000080926.12	Eno1	Eno1-202	Known	Known	None	0.15000000596046448	None	None	None	None
m54284U_191109_043049/127665522/ccs	PacBio_Cortex_Rep2	mm10_ERCC_SIRV	chr11	109650544	109669655	+	11	3285	34767	573924	ENSMUSG00000020612.16	ENCODEMT000573924	Prkar1a	ENCODEMT000573924	Known	ISM	Suffix	0.30000001192092896	None	None	None	None
m54284U_191212_053548/103483493/ccs	PacBio_Hippocampus_Rep1	mm10_ERCC_SIRV	chr2	144270524	144250535	-	13	1959	6289	16709	ENSMUSG00000027423.15	ENSMUST00000028909.4	Snx5	Snx5-201	Known	Known	None	0.20000000298023224	None	None	None	None
m54284U_191109_043049/30083243/ccs	PacBio_Cortex_Rep2	mm10_ERCC_SIRV	chr5	150594515	150571644	-	6	1952	16229	574663	ENSMUSG00000041132.11	ENCODEMT000574663	N4bp2l1	ENCODEMT000574663	Known	NIC	None	0.25	None	None	None	None
m54284U_191109_043049/30606427/ccs	PacBio_Cortex_Rep2	mm10_ERCC_SIRV	chr5	150594518	150571644	-	7	2040	16229	574664	ENSMUSG00000041132.11	ENCODEMT000574664	N4bp2l1	ENCODEMT000574664	Known	NNC	None	0.25	None	None	None	None
m54284U_191107_221739/105580806/ccs	PacBio_Cortex_Rep1	mm10_ERCC_SIRV	chr10	81384506	81388350	+	5	1364	31005	81693	ENSMUSG00000078440.10	ENSMUST00000072751.12	Dohh	Dohh-201	Known	Known	None	0.10000000149011612	None	None	None	None
m54284U_191213_120042/82511016/ccs	PacBio_Hippocampus_Rep2	mm10_ERCC_SIRV	chr4	150237249	150248873	+	12	1724	12844	33335	ENSMUSG00000063524.13	ENSMUST00000080926.12	Eno1	Eno1-202	Known	Known	None	0.15000000596046448	None	None	None	None
m54284U_191107_221739/66060891/ccs	PacBio_Cortex_Rep1	mm10_ERCC_SIRV	chr7	143052788	143067910	+	8	1460	24031	63060	ENSMUSG00000037706.17	ENSMUST00000037941.9	Cd81	Cd81-201	Known	Known	None	0.550000011920929	None	None	None	None
m54284U_191109_043049/129171822/ccs	PacBio_Cortex_Rep2	mm10_ERCC_SIRV	chr11	109650544	109669651	+	11	3281	34767	573924	ENSMUSG00000020612.16	ENCODEMT000573924	Prkar1a	ENCODEMT000573924	Known	ISM	Suffix	0.3499999940395355	None	None	None	None
m54284U_191212_053548/106301825/ccs	PacBio_Hippocampus_Rep1	mm10_ERCC_SIRV	chr2	144270602	144250535	-	13	2037	6289	16709	ENSMUSG00000027423.15	ENSMUST00000028909.4	Snx5	Snx5-201	Known	Known	None	0.20000000298023224	None	None	None	None
m54284U_191109_043049/51710238/ccs	PacBio_Cortex_Rep2	mm10_ERCC_SIRV	chr10	81384506	81388350	+	5	1364	31005	81693	ENSMUSG00000078440.10	ENSMUST00000072751.12	Dohh	Dohh-201	Known	Known	None	0.10000000149011612	None	None	None	None
m54284U_191213_120042/84214574/ccs	PacBio_Hippocampus_Rep2	mm10_ERCC_SIRV	chr4	150237249	150248872	+	12	1723	12844	33335	ENSMUSG00000063524.13	ENSMUST00000080926.12	Eno1	Eno1-202	Known	Known	None	0.15000000596046448	None	None	None	None
m54284U_191109_043049/42928276/ccs	PacBio_Cortex_Rep2	mm10_ERCC_SIRV	chr5	150594470	150571644	-	5	1850	16229	42885	ENSMUSG00000041132.11	ENSMUST00000016279.10	N4bp2l1	N4bp2l1-201	Known	Known	None	0.25	None	None	None	None
m54284U_191109_043049/118490892/ccs	PacBio_Cortex_Rep2	mm10_ERCC_SIRV	chr10	81384506	81388348	+	5	1362	31005	81693	ENSMUSG00000078440.10	ENSMUST00000072751.12	Dohh	Dohh-201	Known	Known	None	0.15000000596046448	None	None	None	None
m54284U_191109_043049/130417672/ccs	PacBio_Cortex_Rep2	mm10_ERCC_SIRV	chr11	109650544	109669627	+	11	3257	34767	573924	ENSMUSG00000020612.16	ENCODEMT000573924	Prkar1a	ENCODEMT000573924	Known	ISM	Suffix	0.699999988079071	None	None	None	None
m54284U_191212_053548/112199757/ccs	PacBio_Hippocampus_Rep1	mm10_ERCC_SIRV	chr2	144270836	144250535	-	14	2030	6289	16710	ENSMUSG00000027423.15	ENSMUST00000110030.9	Snx5	Snx5-202	Known	Known	None	0.20000000298023224	None	None	None	None
m54284U_191107_221739/66257787/ccs	PacBio_Cortex_Rep1	mm10_ERCC_SIRV	chr7	143052788	143067927	+	8	1477	24031	63060	ENSMUSG00000037706.17	ENSMUST00000037941.9	Cd81	Cd81-201	Known	Known	None	0.25	None	None	None	None
m54284U_191213_120042/103284944/ccs	PacBio_Hippocampus_Rep2	mm10_ERCC_SIRV	chr4	150237249	150248869	+	12	1720	12844	33335	ENSMUSG00000063524.13	ENSMUST00000080926.12	Eno1	Eno1-202	Known	Known	None	0.15000000596046448	None	None	None	None
m54284U_191109_043049/170920288/ccs	PacBio_Cortex_Rep2	mm10_ERCC_SIRV	chr10	81384506	81388350	+	5	1364	31005	81693	ENSMUSG00000078440.10	ENSMUST00000072751.12	Dohh	Dohh-201	Known	Known	None	0.10000000149011612	None	None	None	None
m54284U_191109_043049/130482895/ccs	PacBio_Cortex_Rep2	mm10_ERCC_SIRV	chr11	109650544	109669647	+	11	3277	34767	573924	ENSMUSG00000020612.16	ENCODEMT000573924	Prkar1a	ENCODEMT000573924	Known	ISM	Suffix	0.44999998807907104	None	None	None	None
m54284U_191212_053548/115608258/ccs	PacBio_Hippocampus_Rep1	mm10_ERCC_SIRV	chr2	144270813	144250535	-	14	2013	6289	16710	ENSMUSG00000027423.15	ENSMUST00000110030.9	Snx5	Snx5-202	Known	Known	None	0.20000000298023224	None	None	None	None
m54284U_191213_120042/116198159/ccs	PacBio_Hippocampus_Rep2	mm10_ERCC_SIRV	chr4	150237249	150248872	+	12	1723	12844	33335	ENSMUSG00000063524.13	ENSMUST00000080926.12	Eno1	Eno1-202	Known	Known	None	0.15000000596046448	None	None	None	None
m54284U_191109_043049/43648794/ccs	PacBio_Cortex_Rep2	mm10_ERCC_SIRV	chr5	150594382	150571644	-	5	1762	16229	42885	ENSMUSG00000041132.11	ENSMUST00000016279.10	N4bp2l1	N4bp2l1-201	Known	Known	None	0.25	None	None	None	None
m54284U_191212_053548/133498897/ccs	PacBio_Hippocampus_Rep1	mm10_ERCC_SIRV	chr10	81384506	81388350	+	5	1364	31005	81693	ENSMUSG00000078440.10	ENSMUST00000072751.12	Dohh	Dohh-201	Known	Known	None	0.10000000149011612	None	None	None	None
m54284U_191107_221739/66453558/ccs	PacBio_Cortex_Rep1	mm10_ERCC_SIRV	chr7	143052788	143067927	+	8	1477	24031	63060	ENSMUSG00000037706.17	ENSMUST00000037941.9	Cd81	Cd81-201	Known	Known	None	0.25	None	None	None	None
m54284U_191109_043049/132776530/ccs	PacBio_Cortex_Rep2	mm10_ERCC_SIRV	chr11	109650544	109669655	+	11	3285	34767	573924	ENSMUSG00000020612.16	ENCODEMT000573924	Prkar1a	ENCODEMT000573924	Known	ISM	Suffix	0.30000001192092896	None	None	None	None
m54284U_191212_053548/122030372/ccs	PacBio_Hippocampus_Rep1	mm10_ERCC_SIRV	chr2	144270793	144250535	-	14	1987	6289	16710	ENSMUSG00000027423.15	ENSMUST00000110030.9	Snx5	Snx5-202	Known	Known	None	0.20000000298023224	None	None	None	None
m54284U_191213_120042/121440806/ccs	PacBio_Hippocampus_Rep2	mm10_ERCC_SIRV	chr4	150237249	150248876	+	12	1727	12844	33335	ENSMUSG00000063524.13	ENSMUST00000080926.12	Eno1	Eno1-202	Known	Known	None	0.10000000149011612	None	None	None	None
m54284U_191213_120042/70255394/ccs	PacBio_Hippocampus_Rep2	mm10_ERCC_SIRV	chr10	81384506	81388348	+	5	1362	31005	81693	ENSMUSG00000078440.10	ENSMUST00000072751.12	Dohh	Dohh-201	Known	Known	None	0.15000000596046448	None	None	None	None
m54284U_191109_043049/133170669/ccs	PacBio_Cortex_Rep2	mm10_ERCC_SIRV	chr11	109650544	109669627	+	11	3257	34767	573924	ENSMUSG00000020612.16	ENCODEMT000573924	Prkar1a	ENCODEMT000573924	Known	ISM	Suffix	0.699999988079071	None	None	None	None
m54284U_191107_221739/67045232/ccs	PacBio_Cortex_Rep1	mm10_ERCC_SIRV	chr7	143052788	143067926	+	8	1476	24031	63060	ENSMUSG00000037706.17	ENSMUST00000037941.9	Cd81	Cd81-201	Known	Known	None	0.25	None	None	None	None
m54284U_191213_120042/126878483/ccs	PacBio_Hippocampus_Rep2	mm10_ERCC_SIRV	chr4	150237249	150248872	+	12	1723	12844	33335	ENSMUSG00000063524.13	ENSMUST00000080926.12	Eno1	Eno1-202	Known	Known	None	0.15000000596046448	None	None	None	None
m54284U_191213_120042/94963832/ccs	PacBio_Hippocampus_Rep2	mm10_ERCC_SIRV	chr10	81384506	81388350	+	5	1364	31005	81693	ENSMUSG00000078440.10	ENSMUST00000072751.12	Dohh	Dohh-201	Known	Known	None	0.10000000149011612	None	None	None	None
m54284U_191109_043049/46860825/ccs	PacBio_Cortex_Rep2	mm10_ERCC_SIRV	chr5	150594482	150571644	-	6	1990	16229	42887	ENSMUSG00000041132.11	ENSMUST00000202279.3	N4bp2l1	N4bp2l1-206	Known	Known	None	0.25	None	None	None	None
m54284U_191212_053548/123864010/ccs	PacBio_Hippocampus_Rep1	mm10_ERCC_SIRV	chr2	144270525	144250535	-	13	1960	6289	16709	ENSMUSG00000027423.15	ENSMUST00000028909.4	Snx5	Snx5-201	Known	Known	None	0.20000000298023224	None	None	None	None
m54284U_191109_043049/133234968/ccs	PacBio_Cortex_Rep2	mm10_ERCC_SIRV	chr11	109650544	109669627	+	11	3257	34767	573924	ENSMUSG00000020612.16	ENCODEMT000573924	Prkar1a	ENCODEMT000573924	Known	ISM	Suffix	0.699999988079071	None	None	None	None
m54284U_191213_120042/133237223/ccs	PacBio_Hippocampus_Rep2	mm10_ERCC_SIRV	chr4	150237281	150248872	+	12	1721	12844	571509	ENSMUSG00000063524.13	ENCODEMT000571509	Eno1	ENCODEMT000571509	Known	NIC	None	0.15000000596046448	None	None	None	None
m54284U_191107_221739/109511445/ccs	PacBio_Cortex_Rep1	mm10_ERCC_SIRV	chr10	81384511	81388352	+	5	1410	31005	574403	ENSMUSG00000078440.10	ENCODEMT000574403	Dohh	ENCODEMT000574403	Known	NIC	None	0.10000000149011612	None	None	None	None
m54284U_191212_053548/127666033/ccs	PacBio_Hippocampus_Rep1	mm10_ERCC_SIRV	chr2	144270527	144250535	-	13	1962	6289	16709	ENSMUSG00000027423.15	ENSMUST00000028909.4	Snx5	Snx5-201	Known	Known	None	0.20000000298023224	None	None	None	None
m54284U_191107_221739/67502593/ccs	PacBio_Cortex_Rep1	mm10_ERCC_SIRV	chr7	143052788	143067910	+	8	1460	24031	63060	ENSMUSG00000037706.17	ENSMUST00000037941.9	Cd81	Cd81-201	Known	Known	None	0.550000011920929	None	None	None	None
m54284U_191213_120042/133826977/ccs	PacBio_Hippocampus_Rep2	mm10_ERCC_SIRV	chr4	150237249	150248869	+	12	1720	12844	33335	ENSMUSG00000063524.13	ENSMUST00000080926.12	Eno1	Eno1-202	Known	Known	None	0.15000000596046448	None	None	None	None
m54284U_191109_043049/50268048/ccs	PacBio_Cortex_Rep2	mm10_ERCC_SIRV	chr5	150593773	150571645	-	5	2277	16229	574654	ENSMUSG00000041132.11	ENCODEMT000574654	N4bp2l1	ENCODEMT000574654	Known	ISM	Suffix	0.25	None	None	None	None
m54284U_191109_043049/134220416/ccs	PacBio_Cortex_Rep2	mm10_ERCC_SIRV	chr11	109650544	109667794	+	11	1425	34767	573924	ENSMUSG00000020612.16	ENCODEMT000573924	Prkar1a	ENCODEMT000573924	Known	ISM	Suffix	0.10000000149011612	None	None	None	None
m54284U_191107_221739/150929721/ccs	PacBio_Cortex_Rep1	mm10_ERCC_SIRV	chr10	81384508	81388348	+	4	1634	31005	81694	ENSMUSG00000078440.10	ENSMUST00000142346.7	Dohh	Dohh-204	Known	Known	None	0.15000000596046448	None	None	None	None
m54284U_191212_053548/135596867/ccs	PacBio_Hippocampus_Rep1	mm10_ERCC_SIRV	chr2	144270531	144250535	-	13	1966	6289	16709	ENSMUSG00000027423.15	ENSMUST00000028909.4	Snx5	Snx5-201	Known	Known	None	0.20000000298023224	None	None	None	None
m54284U_191213_120042/144312519/ccs	PacBio_Hippocampus_Rep2	mm10_ERCC_SIRV	chr4	150237256	150248895	+	12	1725	12844	571481	ENSMUSG00000063524.13	ENCODEMT000571481	Eno1	ENCODEMT000571481	Known	NNC	None	0.15000000596046448	None	None	None	None
m54284U_191107_221739/170655968/ccs	PacBio_Cortex_Rep1	mm10_ERCC_SIRV	chr10	81384508	81388313	+	5	1332	31005	81693	ENSMUSG00000078440.10	ENSMUST00000072751.12	Dohh	Dohh-201	Known	Known	None	0.30000001192092896	None	None	None	None
m54284U_191109_043049/135529870/ccs	PacBio_Cortex_Rep2	mm10_ERCC_SIRV	chr11	109650544	109669656	+	11	3286	34767	573924	ENSMUSG00000020612.16	ENCODEMT000573924	Prkar1a	ENCODEMT000573924	Known	ISM	Suffix	0.30000001192092896	None	None	None	None
m54284U_191107_221739/67634584/ccs	PacBio_Cortex_Rep1	mm10_ERCC_SIRV	chr7	143052788	143067928	+	8	1478	24031	63060	ENSMUSG00000037706.17	ENSMUST00000037941.9	Cd81	Cd81-201	Known	Known	None	0.25	None	None	None	None
m54284U_191213_120042/145557367/ccs	PacBio_Hippocampus_Rep2	mm10_ERCC_SIRV	chr4	150237249	150248870	+	12	1721	12844	33335	ENSMUSG00000063524.13	ENSMUST00000080926.12	Eno1	Eno1-202	Known	Known	None	0.15000000596046448	None	None	None	None
m54284U_191212_053548/94177497/ccs	PacBio_Hippocampus_Rep1	mm10_ERCC_SIRV	chr10	81384508	81388349	+	5	1361	31005	81693	ENSMUSG00000078440.10	ENSMUST00000072751.12	Dohh	Dohh-201	Known	Known	None	0.10000000149011612	None	None	None	None
m54284U_191212_053548/141690995/ccs	PacBio_Hippocampus_Rep1	mm10_ERCC_SIRV	chr2	144270530	144250535	-	13	1965	6289	16709	ENSMUSG00000027423.15	ENSMUST00000028909.4	Snx5	Snx5-201	Known	Known	None	0.20000000298023224	None	None	None	None
m54284U_191109_043049/61344597/ccs	PacBio_Cortex_Rep2	mm10_ERCC_SIRV	chr5	150594481	150571644	-	5	1861	16229	42885	ENSMUSG00000041132.11	ENSMUST00000016279.10	N4bp2l1	N4bp2l1-201	Known	Known	None	0.25	None	None	None	None
m54284U_191109_043049/136906176/ccs	PacBio_Cortex_Rep2	mm10_ERCC_SIRV	chr11	109650544	109669662	+	11	3292	34767	573924	ENSMUSG00000020612.16	ENCODEMT000573924	Prkar1a	ENCODEMT000573924	Known	ISM	Suffix	0.15000000596046448	None	None	None	None
m54284U_191213_120042/145884561/ccs	PacBio_Hippocampus_Rep2	mm10_ERCC_SIRV	chr4	150237249	150248872	+	12	1723	12844	33335	ENSMUSG00000063524.13	ENSMUST00000080926.12	Eno1	Eno1-202	Known	Known	None	0.15000000596046448	None	None	None	None
m54284U_191212_053548/143655262/ccs	PacBio_Hippocampus_Rep1	mm10_ERCC_SIRV	chr10	81384508	81388348	+	5	1360	31005	81693	ENSMUSG00000078440.10	ENSMUST00000072751.12	Dohh	Dohh-201	Known	Known	None	0.15000000596046448	None	None	None	None
m54284U_191107_221739/67635660/ccs	PacBio_Cortex_Rep1	mm10_ERCC_SIRV	chr7	143052788	143067928	+	8	1478	24031	63060	ENSMUSG00000037706.17	ENSMUST00000037941.9	Cd81	Cd81-201	Known	Known	None	0.25	None	None	None	None
m54284U_191212_053548/143067480/ccs	PacBio_Hippocampus_Rep1	mm10_ERCC_SIRV	chr2	144270587	144250535	-	13	1962	6289	574327	ENSMUSG00000027423.15	ENCODEMT000574327	Snx5	ENCODEMT000574327	Known	NNC	None	0.20000000298023224	None	None	None	None
m54284U_191109_043049/137102562/ccs	PacBio_Cortex_Rep2	mm10_ERCC_SIRV	chr11	109650544	109669647	+	11	3277	34767	573924	ENSMUSG00000020612.16	ENCODEMT000573924	Prkar1a	ENCODEMT000573924	Known	ISM	Suffix	0.44999998807907104	None	None	None	None
m54284U_191213_120042/148572552/ccs	PacBio_Hippocampus_Rep2	mm10_ERCC_SIRV	chr4	150237249	150248872	+	12	1723	12844	33335	ENSMUSG00000063524.13	ENSMUST00000080926.12	Eno1	Eno1-202	Known	Known	None	0.15000000596046448	None	None	None	None
m54284U_191213_120042/81397537/ccs	PacBio_Hippocampus_Rep2	mm10_ERCC_SIRV	chr10	81384508	81388351	+	5	1363	31005	81693	ENSMUSG00000078440.10	ENSMUST00000072751.12	Dohh	Dohh-201	Known	Known	None	0.05000000074505806	None	None	None	None
m54284U_191109_043049/62653637/ccs	PacBio_Cortex_Rep2	mm10_ERCC_SIRV	chr5	150594511	150571644	-	5	1891	16229	42885	ENSMUSG00000041132.11	ENSMUST00000016279.10	N4bp2l1	N4bp2l1-201	Known	Known	None	0.25	None	None	None	None
m54284U_191212_053548/143591935/ccs	PacBio_Hippocampus_Rep1	mm10_ERCC_SIRV	chr2	144270528	144250535	-	13	1963	6289	16709	ENSMUSG00000027423.15	ENSMUST00000028909.4	Snx5	Snx5-201	Known	Known	None	0.20000000298023224	None	None	None	None
m54284U_191109_043049/138086897/ccs	PacBio_Cortex_Rep2	mm10_ERCC_SIRV	chr11	109650544	109669649	+	11	3279	34767	573924	ENSMUSG00000020612.16	ENCODEMT000573924	Prkar1a	ENCODEMT000573924	Known	ISM	Suffix	0.44999998807907104	None	None	None	None
m54284U_191107_221739/173803140/ccs	PacBio_Cortex_Rep1	mm10_ERCC_SIRV	chr10	81384540	81391568	+	8	1981	31006	574419	ENSMUSG00000113262.1	ENCODEMT000574419	Gm48551	ENCODEMT000574419	Known	NIC	None	0.20000000298023224	None	None	None	None
m54284U_191107_221739/68094459/ccs	PacBio_Cortex_Rep1	mm10_ERCC_SIRV	chr7	143052788	143067932	+	8	1482	24031	63060	ENSMUSG00000037706.17	ENSMUST00000037941.9	Cd81	Cd81-201	Known	Known	None	0.15000000596046448	None	None	None	None
m54284U_191213_120042/151913714/ccs	PacBio_Hippocampus_Rep2	mm10_ERCC_SIRV	chr4	150237249	150248869	+	12	1720	12844	33335	ENSMUSG00000063524.13	ENSMUST00000080926.12	Eno1	Eno1-202	Known	Known	None	0.15000000596046448	None	None	None	None
m54284U_191212_053548/149487736/ccs	PacBio_Hippocampus_Rep1	mm10_ERCC_SIRV	chr2	144270499	144250535	-	13	1878	6289	574332	ENSMUSG00000027423.15	ENCODEMT000574332	Snx5	ENCODEMT000574332	Known	ISM	Suffix	0.20000000298023224	None	None	None	None
m54284U_191109_043049/63898488/ccs	PacBio_Cortex_Rep2	mm10_ERCC_SIRV	chr5	150594462	150571645	-	5	1858	16229	574655	ENSMUSG00000041132.11	ENCODEMT000574655	N4bp2l1	ENCODEMT000574655	Known	NNC	None	0.25	None	None	None	None
m54284U_191109_043049/138805454/ccs	PacBio_Cortex_Rep2	mm10_ERCC_SIRV	chr11	109650544	109669655	+	11	3285	34767	573924	ENSMUSG00000020612.16	ENCODEMT000573924	Prkar1a	ENCODEMT000573924	Known	ISM	Suffix	0.30000001192092896	None	None	None	None
m54284U_191109_043049/150210904/ccs	PacBio_Cortex_Rep2	mm10_ERCC_SIRV	chr10	81384509	81388350	+	5	1361	31005	81693	ENSMUSG00000078440.10	ENSMUST00000072751.12	Dohh	Dohh-201	Known	Known	None	0.10000000149011612	None	None	None	None
m54284U_191213_120042/152307930/ccs	PacBio_Hippocampus_Rep2	mm10_ERCC_SIRV	chr4	150237249	150248873	+	12	1724	12844	33335	ENSMUSG00000063524.13	ENSMUST00000080926.12	Eno1	Eno1-202	Known	Known	None	0.15000000596046448	None	None	None	None
m54284U_191107_221739/68550843/ccs	PacBio_Cortex_Rep1	mm10_ERCC_SIRV	chr7	143052788	143067928	+	8	1478	24031	63060	ENSMUSG00000037706.17	ENSMUST00000037941.9	Cd81	Cd81-201	Known	Known	None	0.25	None	None	None	None
m54284U_191213_120042/47122222/ccs	PacBio_Hippocampus_Rep2	mm10_ERCC_SIRV	chr10	81384509	81388350	+	5	1361	31005	81693	ENSMUSG00000078440.10	ENSMUST00000072751.12	Dohh	Dohh-201	Known	Known	None	0.10000000149011612	None	None	None	None
m54284U_191213_120042/159908100/ccs	PacBio_Hippocampus_Rep2	mm10_ERCC_SIRV	chr4	150237249	150248872	+	12	1723	12844	33335	ENSMUSG00000063524.13	ENSMUST00000080926.12	Eno1	Eno1-202	Known	Known	None	0.15000000596046448	None	None	None	None
m54284U_191109_043049/138806853/ccs	PacBio_Cortex_Rep2	mm10_ERCC_SIRV	chr11	109650544	109669627	+	11	3257	34767	573924	ENSMUSG00000020612.16	ENCODEMT000573924	Prkar1a	ENCODEMT000573924	Known	ISM	Suffix	0.699999988079071	None	None	None	None
m54284U_191212_053548/150800990/ccs	PacBio_Hippocampus_Rep1	mm10_ERCC_SIRV	chr2	144270591	144250535	-	13	2026	6289	16709	ENSMUSG00000027423.15	ENSMUST00000028909.4	Snx5	Snx5-201	Known	Known	None	0.20000000298023224	None	None	None	None
m54284U_191109_043049/68880006/ccs	PacBio_Cortex_Rep2	mm10_ERCC_SIRV	chr5	150594481	150571644	-	5	1861	16229	42885	ENSMUSG00000041132.11	ENSMUST00000016279.10	N4bp2l1	N4bp2l1-201	Known	Known	None	0.25	None	None	None	None
m54284U_191213_120042/74385921/ccs	PacBio_Hippocampus_Rep2	mm10_ERCC_SIRV	chr10	81384509	81388350	+	5	1361	31005	81693	ENSMUSG00000078440.10	ENSMUST00000072751.12	Dohh	Dohh-201	Known	Known	None	0.10000000149011612	None	None	None	None
m54284U_191213_120042/162791568/ccs	PacBio_Hippocampus_Rep2	mm10_ERCC_SIRV	chr4	150237249	150248870	+	12	1721	12844	33335	ENSMUSG00000063524.13	ENSMUST00000080926.12	Eno1	Eno1-202	Known	Known	None	0.15000000596046448	None	None	None	None
m54284U_191109_043049/138807987/ccs	PacBio_Cortex_Rep2	mm10_ERCC_SIRV	chr11	109650544	109669647	+	11	3277	34767	573924	ENSMUSG00000020612.16	ENCODEMT000573924	Prkar1a	ENCODEMT000573924	Known	ISM	Suffix	0.44999998807907104	None	None	None	None
m54284U_191107_221739/68617078/ccs	PacBio_Cortex_Rep1	mm10_ERCC_SIRV	chr7	143052788	143067928	+	8	1478	24031	63060	ENSMUSG00000037706.17	ENSMUST00000037941.9	Cd81	Cd81-201	Known	Known	None	0.25	None	None	None	None
m54284U_191212_053548/153028800/ccs	PacBio_Hippocampus_Rep1	mm10_ERCC_SIRV	chr2	144270522	144250535	-	13	1957	6289	16709	ENSMUSG00000027423.15	ENSMUST00000028909.4	Snx5	Snx5-201	Known	Known	None	0.20000000298023224	None	None	None	None
m54284U_191213_120042/108070430/ccs	PacBio_Hippocampus_Rep2	mm10_ERCC_SIRV	chr10	81384551	81391559	+	7	1921	31006	574399	ENSMUSG00000113262.1	ENCODEMT000574399	Gm48551	ENCODEMT000574399	Known	NIC	None	0.25	None	None	None	None
m54284U_191213_120042/169410569/ccs	PacBio_Hippocampus_Rep2	mm10_ERCC_SIRV	chr4	150237281	150248875	+	11	2704	12844	571510	ENSMUSG00000063524.13	ENCODEMT000571510	Eno1	ENCODEMT000571510	Known	NIC	None	0.15000000596046448	None	None	None	None
m54284U_191109_043049/140509233/ccs	PacBio_Cortex_Rep2	mm10_ERCC_SIRV	chr11	109650544	109669650	+	11	3280	34767	573924	ENSMUSG00000020612.16	ENCODEMT000573924	Prkar1a	ENCODEMT000573924	Known	ISM	Suffix	0.4000000059604645	None	None	None	None
m54284U_191212_053548/153355511/ccs	PacBio_Hippocampus_Rep1	mm10_ERCC_SIRV	chr2	144270513	144250535	-	13	1948	6289	16709	ENSMUSG00000027423.15	ENSMUST00000028909.4	Snx5	Snx5-201	Known	Known	None	0.20000000298023224	None	None	None	None
m54284U_191109_043049/74254111/ccs	PacBio_Cortex_Rep2	mm10_ERCC_SIRV	chr5	150594481	150571644	-	5	1861	16229	42885	ENSMUSG00000041132.11	ENSMUST00000016279.10	N4bp2l1	N4bp2l1-201	Known	Known	None	0.25	None	None	None	None
m54284U_191213_120042/148571587/ccs	PacBio_Hippocampus_Rep2	mm10_ERCC_SIRV	chr10	81384512	81388352	+	5	1409	31005	574403	ENSMUSG00000078440.10	ENCODEMT000574403	Dohh	ENCODEMT000574403	Known	NIC	None	0.10000000149011612	None	None	None	None
m54284U_191107_221739/68682374/ccs	PacBio_Cortex_Rep1	mm10_ERCC_SIRV	chr7	143052788	143067907	+	8	1457	24031	63060	ENSMUSG00000037706.17	ENSMUST00000037941.9	Cd81	Cd81-201	Known	Known	None	0.5	None	None	None	None
m54284U_191213_120042/173015787/ccs	PacBio_Hippocampus_Rep2	mm10_ERCC_SIRV	chr4	150237249	150248871	+	12	1722	12844	33335	ENSMUSG00000063524.13	ENSMUST00000080926.12	Eno1	Eno1-202	Known	Known	None	0.15000000596046448	None	None	None	None
m54284U_191109_043049/141035918/ccs	PacBio_Cortex_Rep2	mm10_ERCC_SIRV	chr11	109650544	109669650	+	11	3280	34767	573924	ENSMUSG00000020612.16	ENCODEMT000573924	Prkar1a	ENCODEMT000573924	Known	ISM	Suffix	0.4000000059604645	None	None	None	None
m54284U_191213_120042/171180421/ccs	PacBio_Hippocampus_Rep2	mm10_ERCC_SIRV	chr10	81384509	81388350	+	5	1352	31005	81693	ENSMUSG00000078440.10	ENSMUST00000072751.12	Dohh	Dohh-201	Known	Known	None	0.10000000149011612	None	None	None	None
m54284U_191212_053548/155322333/ccs	PacBio_Hippocampus_Rep1	mm10_ERCC_SIRV	chr2	144270510	144250535	-	13	1945	6289	16709	ENSMUSG00000027423.15	ENSMUST00000028909.4	Snx5	Snx5-201	Known	Known	None	0.20000000298023224	None	None	None	None
m54284U_191213_120042/173148224/ccs	PacBio_Hippocampus_Rep2	mm10_ERCC_SIRV	chr4	150237249	150248870	+	12	1721	12844	33335	ENSMUSG00000063524.13	ENSMUST00000080926.12	Eno1	Eno1-202	Known	Known	None	0.15000000596046448	None	None	None	None
m54284U_191107_221739/68813741/ccs	PacBio_Cortex_Rep1	mm10_ERCC_SIRV	chr7	143052788	143067928	+	8	1478	24031	63060	ENSMUSG00000037706.17	ENSMUST00000037941.9	Cd81	Cd81-201	Known	Known	None	0.25	None	None	None	None
m54284U_191109_043049/77137053/ccs	PacBio_Cortex_Rep2	mm10_ERCC_SIRV	chr5	150594386	150571644	-	5	1766	16229	42885	ENSMUSG00000041132.11	ENSMUST00000016279.10	N4bp2l1	N4bp2l1-201	Known	Known	None	0.25	None	None	None	None
m54284U_191107_221739/71829832/ccs	PacBio_Cortex_Rep1	mm10_ERCC_SIRV	chr10	81384514	81388350	+	5	1405	31005	574403	ENSMUSG00000078440.10	ENCODEMT000574403	Dohh	ENCODEMT000574403	Known	NIC	None	0.15000000596046448	None	None	None	None
m54284U_191109_043049/141493977/ccs	PacBio_Cortex_Rep2	mm10_ERCC_SIRV	chr11	109650544	109669655	+	11	3285	34767	573924	ENSMUSG00000020612.16	ENCODEMT000573924	Prkar1a	ENCODEMT000573924	Known	ISM	Suffix	0.30000001192092896	None	None	None	None
m54284U_191213_120042/177408773/ccs	PacBio_Hippocampus_Rep2	mm10_ERCC_SIRV	chr4	150237249	150248872	+	12	1723	12844	33335	ENSMUSG00000063524.13	ENSMUST00000080926.12	Eno1	Eno1-202	Known	Known	None	0.15000000596046448	None	None	None	None
m54284U_191212_053548/156829097/ccs	PacBio_Hippocampus_Rep1	mm10_ERCC_SIRV	chr2	144270527	144250535	-	13	1962	6289	16709	ENSMUSG00000027423.15	ENSMUST00000028909.4	Snx5	Snx5-201	Known	Known	None	0.20000000298023224	None	None	None	None
m54284U_191213_120042/67373184/ccs	PacBio_Hippocampus_Rep2	mm10_ERCC_SIRV	chr10	81384512	81388350	+	5	1358	31005	81693	ENSMUSG00000078440.10	ENSMUST00000072751.12	Dohh	Dohh-201	Known	Known	None	0.10000000149011612	None	None	None	None
m54284U_191109_043049/141559548/ccs	PacBio_Cortex_Rep2	mm10_ERCC_SIRV	chr11	109650544	109669649	+	11	3279	34767	573924	ENSMUSG00000020612.16	ENCODEMT000573924	Prkar1a	ENCODEMT000573924	Known	ISM	Suffix	0.44999998807907104	None	None	None	None
m54284U_191107_221739/8520779/ccs	PacBio_Cortex_Rep1	mm10_ERCC_SIRV	chr4	150237250	150248868	+	12	1718	12844	33335	ENSMUSG00000063524.13	ENSMUST00000080926.12	Eno1	Eno1-202	Known	Known	None	0.15000000596046448	None	None	None	None
m54284U_191107_221739/68878552/ccs	PacBio_Cortex_Rep1	mm10_ERCC_SIRV	chr7	143052788	143067927	+	8	1477	24031	63060	ENSMUSG00000037706.17	ENSMUST00000037941.9	Cd81	Cd81-201	Known	Known	None	0.25	None	None	None	None
m54284U_191109_043049/78055941/ccs	PacBio_Cortex_Rep2	mm10_ERCC_SIRV	chr5	150594470	150571644	-	6	2159	16229	574646	ENSMUSG00000041132.11	ENCODEMT000574646	N4bp2l1	ENCODEMT000574646	Known	NIC	None	0.25	None	None	None	None
m54284U_191212_053548/157745411/ccs	PacBio_Hippocampus_Rep1	mm10_ERCC_SIRV	chr2	144270591	144250535	-	13	2026	6289	16709	ENSMUSG00000027423.15	ENSMUST00000028909.4	Snx5	Snx5-201	Known	Known	None	0.20000000298023224	None	None	None	None
m54284U_191213_120042/68551352/ccs	PacBio_Hippocampus_Rep2	mm10_ERCC_SIRV	chr10	81384515	81388350	+	5	1404	31005	574403	ENSMUSG00000078440.10	ENCODEMT000574403	Dohh	ENCODEMT000574403	Known	NIC	None	0.15000000596046448	None	None	None	None
m54284U_191109_043049/142869103/ccs	PacBio_Cortex_Rep2	mm10_ERCC_SIRV	chr11	109650544	109669649	+	11	3279	34767	573924	ENSMUSG00000020612.16	ENCODEMT000573924	Prkar1a	ENCODEMT000573924	Known	ISM	Suffix	0.44999998807907104	None	None	None	None
m54284U_191107_221739/12977813/ccs	PacBio_Cortex_Rep1	mm10_ERCC_SIRV	chr4	150237250	150248872	+	12	1722	12844	33335	ENSMUSG00000063524.13	ENSMUST00000080926.12	Eno1	Eno1-202	Known	Known	None	0.15000000596046448	None	None	None	None
m54284U_191109_043049/64161994/ccs	PacBio_Cortex_Rep2	mm10_ERCC_SIRV	chr10	81384514	81388350	+	5	1356	31005	81693	ENSMUSG00000078440.10	ENSMUST00000072751.12	Dohh	Dohh-201	Known	Known	None	0.10000000149011612	None	None	None	None
m54284U_191212_053548/163578139/ccs	PacBio_Hippocampus_Rep1	mm10_ERCC_SIRV	chr2	144270587	144250535	-	13	2022	6289	16709	ENSMUSG00000027423.15	ENSMUST00000028909.4	Snx5	Snx5-201	Known	Known	None	0.20000000298023224	None	None	None	None
m54284U_191107_221739/68878610/ccs	PacBio_Cortex_Rep1	mm10_ERCC_SIRV	chr7	143052788	143067910	+	8	1460	24031	63060	ENSMUSG00000037706.17	ENSMUST00000037941.9	Cd81	Cd81-201	Known	Known	None	0.550000011920929	None	None	None	None
m54284U_191107_221739/15401872/ccs	PacBio_Cortex_Rep1	mm10_ERCC_SIRV	chr4	150237250	150248872	+	12	1722	12844	33335	ENSMUSG00000063524.13	ENSMUST00000080926.12	Eno1	Eno1-202	Known	Known	None	0.15000000596046448	None	None	None	None
m54284U_191109_043049/92145995/ccs	PacBio_Cortex_Rep2	mm10_ERCC_SIRV	chr5	150594532	150571644	-	6	2109	16229	574665	ENSMUSG00000041132.11	ENCODEMT000574665	N4bp2l1	ENCODEMT000574665	Known	NIC	None	0.25	None	None	None	None
m54284U_191109_043049/143395465/ccs	PacBio_Cortex_Rep2	mm10_ERCC_SIRV	chr11	109650544	109669647	+	11	3277	34767	573924	ENSMUSG00000020612.16	ENCODEMT000573924	Prkar1a	ENCODEMT000573924	Known	ISM	Suffix	0.44999998807907104	None	None	None	None
m54284U_191213_120042/167642140/ccs	PacBio_Hippocampus_Rep2	mm10_ERCC_SIRV	chr10	81384518	81388348	+	4	1578	31005	574398	ENSMUSG00000078440.10	ENCODEMT000574398	Dohh	ENCODEMT000574398	Known	ISM	Prefix	0.15000000596046448	None	None	None	None
m54284U_191107_221739/17762158/ccs	PacBio_Cortex_Rep1	mm10_ERCC_SIRV	chr4	150237250	150248872	+	12	1722	12844	33335	ENSMUSG00000063524.13	ENSMUST00000080926.12	Eno1	Eno1-202	Known	Known	None	0.15000000596046448	None	None	None	None
m54284U_191212_053548/170002771/ccs	PacBio_Hippocampus_Rep1	mm10_ERCC_SIRV	chr2	144270478	144250535	-	13	1913	6289	16709	ENSMUSG00000027423.15	ENSMUST00000028909.4	Snx5	Snx5-201	Known	Known	None	0.20000000298023224	None	None	None	None
m54284U_191109_043049/144050931/ccs	PacBio_Cortex_Rep2	mm10_ERCC_SIRV	chr11	109650544	109667791	+	11	1422	34767	573924	ENSMUSG00000020612.16	ENCODEMT000573924	Prkar1a	ENCODEMT000573924	Known	ISM	Suffix	0.10000000149011612	None	None	None	None
m54284U_191107_221739/68880726/ccs	PacBio_Cortex_Rep1	mm10_ERCC_SIRV	chr7	143052788	143067928	+	8	1478	24031	63060	ENSMUSG00000037706.17	ENSMUST00000037941.9	Cd81	Cd81-201	Known	Known	None	0.25	None	None	None	None
m54284U_191107_221739/54593622/ccs	PacBio_Cortex_Rep1	mm10_ERCC_SIRV	chr10	81384518	81388353	+	5	1404	31005	574403	ENSMUSG00000078440.10	ENCODEMT000574403	Dohh	ENCODEMT000574403	Known	NIC	None	0.05000000074505806	None	None	None	None
m54284U_191107_221739/19400026/ccs	PacBio_Cortex_Rep1	mm10_ERCC_SIRV	chr4	150237250	150248872	+	12	1722	12844	33335	ENSMUSG00000063524.13	ENSMUST00000080926.12	Eno1	Eno1-202	Known	Known	None	0.15000000596046448	None	None	None	None
m54284U_191109_043049/100467628/ccs	PacBio_Cortex_Rep2	mm10_ERCC_SIRV	chr5	150594511	150571644	-	5	1891	16229	42885	ENSMUSG00000041132.11	ENSMUST00000016279.10	N4bp2l1	N4bp2l1-201	Known	Known	None	0.25	None	None	None	None
m54284U_191212_053548/170655935/ccs	PacBio_Hippocampus_Rep1	mm10_ERCC_SIRV	chr2	144270528	144250535	-	13	1963	6289	16709	ENSMUSG00000027423.15	ENSMUST00000028909.4	Snx5	Snx5-201	Known	Known	None	0.20000000298023224	None	None	None	None
m54284U_191107_221739/147064514/ccs	PacBio_Cortex_Rep1	mm10_ERCC_SIRV	chr10	81384515	81388348	+	5	1353	31005	81693	ENSMUSG00000078440.10	ENSMUST00000072751.12	Dohh	Dohh-201	Known	Known	None	0.15000000596046448	None	None	None	None
m54284U_191109_043049/145097999/ccs	PacBio_Cortex_Rep2	mm10_ERCC_SIRV	chr11	109650544	109669648	+	11	3278	34767	573924	ENSMUSG00000020612.16	ENCODEMT000573924	Prkar1a	ENCODEMT000573924	Known	ISM	Suffix	0.44999998807907104	None	None	None	None
m54284U_191107_221739/20185888/ccs	PacBio_Cortex_Rep1	mm10_ERCC_SIRV	chr4	150237250	150248865	+	12	1715	12844	33335	ENSMUSG00000063524.13	ENSMUST00000080926.12	Eno1	Eno1-202	Known	Known	None	0.20000000298023224	None	None	None	None
m54284U_191107_221739/68944126/ccs	PacBio_Cortex_Rep1	mm10_ERCC_SIRV	chr7	143052788	143067923	+	8	1473	24031	63060	ENSMUSG00000037706.17	ENSMUST00000037941.9	Cd81	Cd81-201	Known	Known	None	0.30000001192092896	None	None	None	None
m54284U_191212_053548/29163885/ccs	PacBio_Hippocampus_Rep1	mm10_ERCC_SIRV	chr10	81384518	81388352	+	5	1403	31005	574403	ENSMUSG00000078440.10	ENCODEMT000574403	Dohh	ENCODEMT000574403	Known	NIC	None	0.10000000149011612	None	None	None	None
m54284U_191212_053548/174392642/ccs	PacBio_Hippocampus_Rep1	mm10_ERCC_SIRV	chr2	144270527	144250535	-	13	1962	6289	16709	ENSMUSG00000027423.15	ENSMUST00000028909.4	Snx5	Snx5-201	Known	Known	None	0.20000000298023224	None	None	None	None
m54284U_191109_043049/145622003/ccs	PacBio_Cortex_Rep2	mm10_ERCC_SIRV	chr11	109650544	109669655	+	11	3285	34767	573924	ENSMUSG00000020612.16	ENCODEMT000573924	Prkar1a	ENCODEMT000573924	Known	ISM	Suffix	0.30000001192092896	None	None	None	None
m54284U_191107_221739/25626653/ccs	PacBio_Cortex_Rep1	mm10_ERCC_SIRV	chr4	150237250	150248858	+	12	1708	12844	33335	ENSMUSG00000063524.13	ENSMUST00000080926.12	Eno1	Eno1-202	Known	Known	None	0.30000001192092896	None	None	None	None
m54284U_191109_043049/101450388/ccs	PacBio_Cortex_Rep2	mm10_ERCC_SIRV	chr5	150594481	150571644	-	5	1861	16229	42885	ENSMUSG00000041132.11	ENSMUST00000016279.10	N4bp2l1	N4bp2l1-201	Known	Known	None	0.25	None	None	None	None
m54284U_191213_120042/72682093/ccs	PacBio_Hippocampus_Rep2	mm10_ERCC_SIRV	chr10	81384515	81388348	+	5	1353	31005	81693	ENSMUSG00000078440.10	ENSMUST00000072751.12	Dohh	Dohh-201	Known	Known	None	0.15000000596046448	None	None	None	None
m54284U_191212_053548/174392950/ccs	PacBio_Hippocampus_Rep1	mm10_ERCC_SIRV	chr2	144270571	144250535	-	13	2006	6289	16709	ENSMUSG00000027423.15	ENSMUST00000028909.4	Snx5	Snx5-201	Known	Known	None	0.20000000298023224	None	None	None	None
m54284U_191107_221739/69011129/ccs	PacBio_Cortex_Rep1	mm10_ERCC_SIRV	chr7	143052788	143071050	+	8	4600	24031	63060	ENSMUSG00000037706.17	ENSMUST00000037941.9	Cd81	Cd81-201	Known	Known	None	0.3499999940395355	None	None	None	None
m54284U_191107_221739/26412666/ccs	PacBio_Cortex_Rep1	mm10_ERCC_SIRV	chr4	150237250	150248870	+	12	1720	12844	33335	ENSMUSG00000063524.13	ENSMUST00000080926.12	Eno1	Eno1-202	Known	Known	None	0.15000000596046448	None	None	None	None
m54284U_191109_043049/146278820/ccs	PacBio_Cortex_Rep2	mm10_ERCC_SIRV	chr11	109650544	109669648	+	11	3278	34767	573924	ENSMUSG00000020612.16	ENCODEMT000573924	Prkar1a	ENCODEMT000573924	Known	ISM	Suffix	0.44999998807907104	None	None	None	None
m54284U_191107_221739/113052199/ccs	PacBio_Cortex_Rep1	mm10_ERCC_SIRV	chr10	81384516	81391551	+	6	1699	31006	81698	ENSMUSG00000113262.1	ENSMUST00000144647.7	Gm48551	Gm48551-202	Known	Known	None	0.30000001192092896	None	None	None	None
m54284U_191107_221739/30673590/ccs	PacBio_Cortex_Rep1	mm10_ERCC_SIRV	chr4	150237250	150248869	+	12	1719	12844	33335	ENSMUSG00000063524.13	ENSMUST00000080926.12	Eno1	Eno1-202	Known	Known	None	0.15000000596046448	None	None	None	None
m54284U_191212_053548/178129027/ccs	PacBio_Hippocampus_Rep1	mm10_ERCC_SIRV	chr2	144270845	144250535	-	14	2039	6289	16710	ENSMUSG00000027423.15	ENSMUST00000110030.9	Snx5	Snx5-202	Known	Known	None	0.20000000298023224	None	None	None	None
m54284U_191109_043049/102565086/ccs	PacBio_Cortex_Rep2	mm10_ERCC_SIRV	chr5	150594481	150571644	-	5	1861	16229	42885	ENSMUSG00000041132.11	ENSMUST00000016279.10	N4bp2l1	N4bp2l1-201	Known	Known	None	0.25	None	None	None	None
m54284U_191212_053548/113773284/ccs	PacBio_Hippocampus_Rep1	mm10_ERCC_SIRV	chr10	81384516	81388350	+	5	1354	31005	81693	ENSMUSG00000078440.10	ENSMUST00000072751.12	Dohh	Dohh-201	Known	Known	None	0.10000000149011612	None	None	None	None
m54284U_191109_043049/146604487/ccs	PacBio_Cortex_Rep2	mm10_ERCC_SIRV	chr11	109650544	109669181	+	11	2812	34767	573924	ENSMUSG00000020612.16	ENCODEMT000573924	Prkar1a	ENCODEMT000573924	Known	ISM	Suffix	0.3499999940395355	None	None	None	None
m54284U_191107_221739/69011186/ccs	PacBio_Cortex_Rep1	mm10_ERCC_SIRV	chr7	143052788	143067928	+	8	1478	24031	63060	ENSMUSG00000037706.17	ENSMUST00000037941.9	Cd81	Cd81-201	Known	Known	None	0.25	None	None	None	None
m54284U_191107_221739/30868512/ccs	PacBio_Cortex_Rep1	mm10_ERCC_SIRV	chr4	150237250	150248858	+	12	1708	12844	33335	ENSMUSG00000063524.13	ENSMUST00000080926.12	Eno1	Eno1-202	Known	Known	None	0.30000001192092896	None	None	None	None
m54284U_191213_120042/26347400/ccs	PacBio_Hippocampus_Rep2	mm10_ERCC_SIRV	chr10	81384516	81388350	+	5	1354	31005	81693	ENSMUSG00000078440.10	ENSMUST00000072751.12	Dohh	Dohh-201	Known	Known	None	0.10000000149011612	None	None	None	None
m54284U_191212_053548/179175504/ccs	PacBio_Hippocampus_Rep1	mm10_ERCC_SIRV	chr2	144270521	144250535	-	13	1956	6289	16709	ENSMUSG00000027423.15	ENSMUST00000028909.4	Snx5	Snx5-201	Known	Known	None	0.20000000298023224	None	None	None	None
m54284U_191109_043049/146998471/ccs	PacBio_Cortex_Rep2	mm10_ERCC_SIRV	chr11	109650544	109667968	+	11	1599	34767	573924	ENSMUSG00000020612.16	ENCODEMT000573924	Prkar1a	ENCODEMT000573924	Known	ISM	Suffix	0.15000000596046448	None	None	None	None
m54284U_191107_221739/36964478/ccs	PacBio_Cortex_Rep1	mm10_ERCC_SIRV	chr4	150237250	150248869	+	12	1719	12844	33335	ENSMUSG00000063524.13	ENSMUST00000080926.12	Eno1	Eno1-202	Known	Known	None	0.15000000596046448	None	None	None	None
m54284U_191109_043049/107479232/ccs	PacBio_Cortex_Rep2	mm10_ERCC_SIRV	chr5	150594481	150571644	-	5	1861	16229	42885	ENSMUSG00000041132.11	ENSMUST00000016279.10	N4bp2l1	N4bp2l1-201	Known	Known	None	0.25	None	None	None	None
m54284U_191109_043049/61670707/ccs	PacBio_Cortex_Rep2	mm10_ERCC_SIRV	chr10	81384517	81388350	+	5	1353	31005	81693	ENSMUSG00000078440.10	ENSMUST00000072751.12	Dohh	Dohh-201	Known	Known	None	0.10000000149011612	None	None	None	None
m54284U_191107_221739/69076910/ccs	PacBio_Cortex_Rep1	mm10_ERCC_SIRV	chr7	143052788	143067928	+	8	1478	24031	63060	ENSMUSG00000037706.17	ENSMUST00000037941.9	Cd81	Cd81-201	Known	Known	None	0.25	None	None	None	None
m54284U_191107_221739/67254/ccs	PacBio_Cortex_Rep1	mm10_ERCC_SIRV	chr2	144270527	144250536	-	13	1961	6289	16709	ENSMUSG00000027423.15	ENSMUST00000028909.4	Snx5	Snx5-201	Known	Known	None	0.20000000298023224	None	None	None	None
m54284U_191109_043049/147326162/ccs	PacBio_Cortex_Rep2	mm10_ERCC_SIRV	chr11	109650544	109669649	+	11	3279	34767	573924	ENSMUSG00000020612.16	ENCODEMT000573924	Prkar1a	ENCODEMT000573924	Known	ISM	Suffix	0.44999998807907104	None	None	None	None
m54284U_191107_221739/39716225/ccs	PacBio_Cortex_Rep1	mm10_ERCC_SIRV	chr4	150237250	150248873	+	12	1723	12844	33335	ENSMUSG00000063524.13	ENSMUST00000080926.12	Eno1	Eno1-202	Known	Known	None	0.15000000596046448	None	None	None	None
m54284U_191109_043049/81658240/ccs	PacBio_Cortex_Rep2	mm10_ERCC_SIRV	chr10	81384517	81388350	+	5	1353	31005	81693	ENSMUSG00000078440.10	ENSMUST00000072751.12	Dohh	Dohh-201	Known	Known	None	0.10000000149011612	None	None	None	None
m54284U_191109_043049/148702679/ccs	PacBio_Cortex_Rep2	mm10_ERCC_SIRV	chr11	109650544	109669662	+	11	3292	34767	573924	ENSMUSG00000020612.16	ENCODEMT000573924	Prkar1a	ENCODEMT000573924	Known	ISM	Suffix	0.15000000596046448	None	None	None	None
m54284U_191107_221739/69337623/ccs	PacBio_Cortex_Rep1	mm10_ERCC_SIRV	chr7	143052788	143067910	+	8	1460	24031	63060	ENSMUSG00000037706.17	ENSMUST00000037941.9	Cd81	Cd81-201	Known	Known	None	0.550000011920929	None	None	None	None
m54284U_191107_221739/2295257/ccs	PacBio_Cortex_Rep1	mm10_ERCC_SIRV	chr2	144270789	144250536	-	14	1982	6289	16710	ENSMUSG00000027423.15	ENSMUST00000110030.9	Snx5	Snx5-202	Known	Known	None	0.20000000298023224	None	None	None	None
m54284U_191109_043049/128846316/ccs	PacBio_Cortex_Rep2	mm10_ERCC_SIRV	chr5	150594513	150571644	-	5	1893	16229	42885	ENSMUSG00000041132.11	ENSMUST00000016279.10	N4bp2l1	N4bp2l1-201	Known	Known	None	0.25	None	None	None	None
m54284U_191107_221739/39716869/ccs	PacBio_Cortex_Rep1	mm10_ERCC_SIRV	chr4	150237250	150248871	+	12	1721	12844	33335	ENSMUSG00000063524.13	ENSMUST00000080926.12	Eno1	Eno1-202	Known	Known	None	0.15000000596046448	None	None	None	None
m54284U_191212_053548/171967520/ccs	PacBio_Hippocampus_Rep1	mm10_ERCC_SIRV	chr10	81384520	81388350	+	5	1399	31005	574403	ENSMUSG00000078440.10	ENCODEMT000574403	Dohh	ENCODEMT000574403	Known	NIC	None	0.15000000596046448	None	None	None	None
m54284U_191109_043049/148964453/ccs	PacBio_Cortex_Rep2	mm10_ERCC_SIRV	chr11	109650544	109669656	+	11	3286	34767	573924	ENSMUSG00000020612.16	ENCODEMT000573924	Prkar1a	ENCODEMT000573924	Known	ISM	Suffix	0.30000001192092896	None	None	None	None
m54284U_191107_221739/40502751/ccs	PacBio_Cortex_Rep1	mm10_ERCC_SIRV	chr4	150237250	150248872	+	12	1722	12844	33335	ENSMUSG00000063524.13	ENSMUST00000080926.12	Eno1	Eno1-202	Known	Known	None	0.15000000596046448	None	None	None	None
m54284U_191213_120042/35916358/ccs	PacBio_Hippocampus_Rep2	mm10_ERCC_SIRV	chr10	81384517	81388350	+	5	1353	31005	81693	ENSMUSG00000078440.10	ENSMUST00000072751.12	Dohh	Dohh-201	Known	Known	None	0.10000000149011612	None	None	None	None
m54284U_191107_221739/3408594/ccs	PacBio_Cortex_Rep1	mm10_ERCC_SIRV	chr2	144270525	144250536	-	13	1959	6289	16709	ENSMUSG00000027423.15	ENSMUST00000028909.4	Snx5	Snx5-201	Known	Known	None	0.20000000298023224	None	None	None	None
m54284U_191107_221739/69666550/ccs	PacBio_Cortex_Rep1	mm10_ERCC_SIRV	chr7	143052788	143067927	+	8	1477	24031	63060	ENSMUSG00000037706.17	ENSMUST00000037941.9	Cd81	Cd81-201	Known	Known	None	0.25	None	None	None	None
m54284U_191109_043049/142411125/ccs	PacBio_Cortex_Rep2	mm10_ERCC_SIRV	chr5	150594481	150571644	-	5	1861	16229	42885	ENSMUSG00000041132.11	ENSMUST00000016279.10	N4bp2l1	N4bp2l1-201	Known	Known	None	0.25	None	None	None	None
m54284U_191213_120042/150864415/ccs	PacBio_Hippocampus_Rep2	mm10_ERCC_SIRV	chr10	81384520	81388352	+	5	1401	31005	574403	ENSMUSG00000078440.10	ENCODEMT000574403	Dohh	ENCODEMT000574403	Known	NIC	None	0.10000000149011612	None	None	None	None
m54284U_191107_221739/42928401/ccs	PacBio_Cortex_Rep1	mm10_ERCC_SIRV	chr4	150237250	150248872	+	12	1722	12844	33335	ENSMUSG00000063524.13	ENSMUST00000080926.12	Eno1	Eno1-202	Known	Known	None	0.15000000596046448	None	None	None	None
m54284U_191109_043049/148965461/ccs	PacBio_Cortex_Rep2	mm10_ERCC_SIRV	chr11	109650544	109669659	+	11	3289	34767	573924	ENSMUSG00000020612.16	ENCODEMT000573924	Prkar1a	ENCODEMT000573924	Known	ISM	Suffix	0.20000000298023224	None	None	None	None
m54284U_191107_221739/3474531/ccs	PacBio_Cortex_Rep1	mm10_ERCC_SIRV	chr2	144270793	144250536	-	14	1986	6289	16710	ENSMUSG00000027423.15	ENSMUST00000110030.9	Snx5	Snx5-202	Known	Known	None	0.20000000298023224	None	None	None	None
m54284U_191107_221739/63898527/ccs	PacBio_Cortex_Rep1	mm10_ERCC_SIRV	chr10	81384521	81388352	+	5	1400	31005	574403	ENSMUSG00000078440.10	ENCODEMT000574403	Dohh	ENCODEMT000574403	Known	NIC	None	0.10000000149011612	None	None	None	None
m54284U_191107_221739/69928854/ccs	PacBio_Cortex_Rep1	mm10_ERCC_SIRV	chr7	143052788	143067910	+	8	1466	24031	63060	ENSMUSG00000037706.17	ENSMUST00000037941.9	Cd81	Cd81-201	Known	Known	None	0.550000011920929	None	None	None	None
m54284U_191107_221739/62916254/ccs	PacBio_Cortex_Rep1	mm10_ERCC_SIRV	chr4	150237250	150248870	+	12	1720	12844	33335	ENSMUSG00000063524.13	ENSMUST00000080926.12	Eno1	Eno1-202	Known	Known	None	0.15000000596046448	None	None	None	None
m54284U_191109_043049/150602333/ccs	PacBio_Cortex_Rep2	mm10_ERCC_SIRV	chr11	109650544	109669627	+	11	3257	34767	573924	ENSMUSG00000020612.16	ENCODEMT000573924	Prkar1a	ENCODEMT000573924	Known	ISM	Suffix	0.699999988079071	None	None	None	None
m54284U_191212_053548/118163278/ccs	PacBio_Hippocampus_Rep1	mm10_ERCC_SIRV	chr10	81384518	81388350	+	5	1352	31005	81693	ENSMUSG00000078440.10	ENSMUST00000072751.12	Dohh	Dohh-201	Known	Known	None	0.10000000149011612	None	None	None	None
m54284U_191107_221739/3869345/ccs	PacBio_Cortex_Rep1	mm10_ERCC_SIRV	chr2	144270521	144250536	-	13	1955	6289	16709	ENSMUSG00000027423.15	ENSMUST00000028909.4	Snx5	Snx5-201	Known	Known	None	0.20000000298023224	None	None	None	None
m54284U_191109_043049/152373839/ccs	PacBio_Cortex_Rep2	mm10_ERCC_SIRV	chr5	150594498	150571644	-	5	1878	16229	42885	ENSMUSG00000041132.11	ENSMUST00000016279.10	N4bp2l1	N4bp2l1-201	Known	Known	None	0.25	None	None	None	None
m54284U_191109_043049/76679653/ccs	PacBio_Cortex_Rep2	mm10_ERCC_SIRV	chr10	81384519	81388345	+	5	1346	31005	81693	ENSMUSG00000078440.10	ENSMUST00000072751.12	Dohh	Dohh-201	Known	Known	None	0.15000000596046448	None	None	None	None
m54284U_191107_221739/69142078/ccs	PacBio_Cortex_Rep1	mm10_ERCC_SIRV	chr4	150237250	150248872	+	12	1722	12844	33335	ENSMUSG00000063524.13	ENSMUST00000080926.12	Eno1	Eno1-202	Known	Known	None	0.15000000596046448	None	None	None	None
m54284U_191109_043049/150929972/ccs	PacBio_Cortex_Rep2	mm10_ERCC_SIRV	chr11	109650544	109669627	+	11	3257	34767	573924	ENSMUSG00000020612.16	ENCODEMT000573924	Prkar1a	ENCODEMT000573924	Known	ISM	Suffix	0.699999988079071	None	None	None	None
m54284U_191107_221739/70255753/ccs	PacBio_Cortex_Rep1	mm10_ERCC_SIRV	chr7	143052788	143067926	+	8	1476	24031	63060	ENSMUSG00000037706.17	ENSMUST00000037941.9	Cd81	Cd81-201	Known	Known	None	0.25	None	None	None	None
m54284U_191109_043049/153357025/ccs	PacBio_Cortex_Rep2	mm10_ERCC_SIRV	chr10	81384526	81388350	+	5	1344	31005	81693	ENSMUSG00000078440.10	ENSMUST00000072751.12	Dohh	Dohh-201	Known	Known	None	0.10000000149011612	None	None	None	None
m54284U_191107_221739/4653724/ccs	PacBio_Cortex_Rep1	mm10_ERCC_SIRV	chr2	144270145	144250536	-	12	2868	6289	574666	ENSMUSG00000027423.15	ENCODEMT000574666	Snx5	ENCODEMT000574666	Known	NIC	None	0.20000000298023224	None	None	None	None
m54284U_191107_221739/75172584/ccs	PacBio_Cortex_Rep1	mm10_ERCC_SIRV	chr4	150237250	150248866	+	12	1716	12844	33335	ENSMUSG00000063524.13	ENSMUST00000080926.12	Eno1	Eno1-202	Known	Known	None	0.20000000298023224	None	None	None	None
m54284U_191109_043049/163056211/ccs	PacBio_Cortex_Rep2	mm10_ERCC_SIRV	chr5	150594492	150571644	-	5	1887	16229	42885	ENSMUSG00000041132.11	ENSMUST00000016279.10	N4bp2l1	N4bp2l1-201	Known	Known	None	0.25	None	None	None	None
m54284U_191213_120042/136643596/ccs	PacBio_Hippocampus_Rep2	mm10_ERCC_SIRV	chr10	81384526	81388348	+	5	1342	31005	81693	ENSMUSG00000078440.10	ENSMUST00000072751.12	Dohh	Dohh-201	Known	Known	None	0.15000000596046448	None	None	None	None
m54284U_191109_043049/150996266/ccs	PacBio_Cortex_Rep2	mm10_ERCC_SIRV	chr11	109650544	109669655	+	11	3285	34767	573924	ENSMUSG00000020612.16	ENCODEMT000573924	Prkar1a	ENCODEMT000573924	Known	ISM	Suffix	0.30000001192092896	None	None	None	None
m54284U_191107_221739/5440210/ccs	PacBio_Cortex_Rep1	mm10_ERCC_SIRV	chr2	144270528	144250536	-	13	1962	6289	16709	ENSMUSG00000027423.15	ENSMUST00000028909.4	Snx5	Snx5-201	Known	Known	None	0.20000000298023224	None	None	None	None
m54284U_191107_221739/70386618/ccs	PacBio_Cortex_Rep1	mm10_ERCC_SIRV	chr7	143052788	143067928	+	8	1478	24031	63060	ENSMUSG00000037706.17	ENSMUST00000037941.9	Cd81	Cd81-201	Known	Known	None	0.25	None	None	None	None
m54284U_191213_120042/103154644/ccs	PacBio_Hippocampus_Rep2	mm10_ERCC_SIRV	chr10	81384533	81388347	+	5	1347	31005	81693	ENSMUSG00000078440.10	ENSMUST00000072751.12	Dohh	Dohh-201	Known	Known	None	0.15000000596046448	None	None	None	None
m54284U_191107_221739/75827613/ccs	PacBio_Cortex_Rep1	mm10_ERCC_SIRV	chr4	150237250	150248870	+	12	1720	12844	33335	ENSMUSG00000063524.13	ENSMUST00000080926.12	Eno1	Eno1-202	Known	Known	None	0.15000000596046448	None	None	None	None
m54284U_191109_043049/153553414/ccs	PacBio_Cortex_Rep2	mm10_ERCC_SIRV	chr11	109650544	109669645	+	11	3275	34767	573924	ENSMUSG00000020612.16	ENCODEMT000573924	Prkar1a	ENCODEMT000573924	Known	ISM	Suffix	0.44999998807907104	None	None	None	None
m54284U_191213_120042/113248964/ccs	PacBio_Hippocampus_Rep2	mm10_ERCC_SIRV	chr10	81384536	81388338	+	5	1371	31005	574403	ENSMUSG00000078440.10	ENCODEMT000574403	Dohh	ENCODEMT000574403	Known	NIC	None	0.30000001192092896	None	None	None	None
m54284U_191109_043049/168888405/ccs	PacBio_Cortex_Rep2	mm10_ERCC_SIRV	chr5	150594482	150571644	-	5	1862	16229	42885	ENSMUSG00000041132.11	ENSMUST00000016279.10	N4bp2l1	N4bp2l1-201	Known	Known	None	0.25	None	None	None	None
m54284U_191107_221739/8126683/ccs	PacBio_Cortex_Rep1	mm10_ERCC_SIRV	chr2	144270513	144250536	-	13	1947	6289	16709	ENSMUSG00000027423.15	ENSMUST00000028909.4	Snx5	Snx5-201	Known	Known	None	0.20000000298023224	None	None	None	None
m54284U_191107_221739/83230741/ccs	PacBio_Cortex_Rep1	mm10_ERCC_SIRV	chr4	150237250	150248873	+	12	1723	12844	33335	ENSMUSG00000063524.13	ENSMUST00000080926.12	Eno1	Eno1-202	Known	Known	None	0.15000000596046448	None	None	None	None
m54284U_191109_043049/174129947/ccs	PacBio_Cortex_Rep2	mm10_ERCC_SIRV	chr10	81384535	81388348	+	5	1333	31005	81693	ENSMUSG00000078440.10	ENSMUST00000072751.12	Dohh	Dohh-201	Known	Known	None	0.15000000596046448	None	None	None	None
m54284U_191107_221739/70649014/ccs	PacBio_Cortex_Rep1	mm10_ERCC_SIRV	chr7	143052788	143067910	+	8	1460	24031	63060	ENSMUSG00000037706.17	ENSMUST00000037941.9	Cd81	Cd81-201	Known	Known	None	0.550000011920929	None	None	None	None
m54284U_191109_043049/154927174/ccs	PacBio_Cortex_Rep2	mm10_ERCC_SIRV	chr11	109650544	109669658	+	11	3288	34767	573924	ENSMUSG00000020612.16	ENCODEMT000573924	Prkar1a	ENCODEMT000573924	Known	ISM	Suffix	0.25	None	None	None	None
m54284U_191107_221739/23266751/ccs	PacBio_Cortex_Rep1	mm10_ERCC_SIRV	chr10	81384536	81391553	+	6	1729	31006	574667	ENSMUSG00000113262.1	ENCODEMT000574667	Gm48551	ENCODEMT000574667	Known	NIC	None	0.25	None	None	None	None
m54284U_191107_221739/87097426/ccs	PacBio_Cortex_Rep1	mm10_ERCC_SIRV	chr4	150237250	150248870	+	12	1714	12844	33335	ENSMUSG00000063524.13	ENSMUST00000080926.12	Eno1	Eno1-202	Known	Known	None	0.15000000596046448	None	None	None	None
m54284U_191107_221739/9699735/ccs	PacBio_Cortex_Rep1	mm10_ERCC_SIRV	chr2	144270521	144250536	-	13	1955	6289	16709	ENSMUSG00000027423.15	ENSMUST00000028909.4	Snx5	Snx5-201	Known	Known	None	0.20000000298023224	None	None	None	None
m54284U_191109_043049/155585370/ccs	PacBio_Cortex_Rep2	mm10_ERCC_SIRV	chr11	109650544	109669656	+	11	3286	34767	573924	ENSMUSG00000020612.16	ENCODEMT000573924	Prkar1a	ENCODEMT000573924	Known	ISM	Suffix	0.30000001192092896	None	None	None	None
m54284U_191109_043049/170920198/ccs	PacBio_Cortex_Rep2	mm10_ERCC_SIRV	chr5	150594425	150571644	-	5	1805	16229	42885	ENSMUSG00000041132.11	ENSMUST00000016279.10	N4bp2l1	N4bp2l1-201	Known	Known	None	0.25	None	None	None	None
m54284U_191213_120042/34997969/ccs	PacBio_Hippocampus_Rep2	mm10_ERCC_SIRV	chr10	81384539	81388349	+	5	1379	31005	574403	ENSMUSG00000078440.10	ENCODEMT000574403	Dohh	ENCODEMT000574403	Known	NIC	None	0.15000000596046448	None	None	None	None
m54284U_191109_043049/55444928/ccs	PacBio_Cortex_Rep2	mm10_ERCC_SIRV	chr10	81384625	81388348	+	5	1462	31005	574668	ENSMUSG00000078440.10	ENCODEMT000574668	Dohh	ENCODEMT000574668	Known	NNC	None	0.15000000596046448	None	None	None	None
m54284U_191107_221739/70650555/ccs	PacBio_Cortex_Rep1	mm10_ERCC_SIRV	chr7	143052788	143067928	+	8	1478	24031	63060	ENSMUSG00000037706.17	ENSMUST00000037941.9	Cd81	Cd81-201	Known	Known	None	0.25	None	None	None	None
m54284U_191109_043049/30344854/ccs	PacBio_Cortex_Rep2	mm10_ERCC_SIRV	chr10	81384754	81388346	+	5	1542	31005	574669	ENSMUSG00000078440.10	ENCODEMT000574669	Dohh	ENCODEMT000574669	Known	NNC	None	0.15000000596046448	None	None	None	None
m54284U_191107_221739/89590567/ccs	PacBio_Cortex_Rep1	mm10_ERCC_SIRV	chr4	150237250	150248874	+	12	1724	12844	33335	ENSMUSG00000063524.13	ENSMUST00000080926.12	Eno1	Eno1-202	Known	Known	None	0.15000000596046448	None	None	None	None
m54284U_191107_221739/12125496/ccs	PacBio_Cortex_Rep1	mm10_ERCC_SIRV	chr2	144270524	144250536	-	13	1958	6289	16709	ENSMUSG00000027423.15	ENSMUST00000028909.4	Snx5	Snx5-201	Known	Known	None	0.20000000298023224	None	None	None	None
m54284U_191109_043049/156043943/ccs	PacBio_Cortex_Rep2	mm10_ERCC_SIRV	chr11	109650544	109669656	+	11	3286	34767	573924	ENSMUSG00000020612.16	ENCODEMT000573924	Prkar1a	ENCODEMT000573924	Known	ISM	Suffix	0.30000001192092896	None	None	None	None
m54284U_191213_120042/9374067/ccs	PacBio_Hippocampus_Rep2	mm10_ERCC_SIRV	chr10	81384935	81388356	+	5	1506	31005	574669	ENSMUSG00000078440.10	ENCODEMT000574669	Dohh	ENCODEMT000574669	Known	NNC	None	0.10000000149011612	None	None	None	None
m54284U_191107_221739/90245440/ccs	PacBio_Cortex_Rep1	mm10_ERCC_SIRV	chr4	150237250	150248870	+	12	1720	12844	33335	ENSMUSG00000063524.13	ENSMUST00000080926.12	Eno1	Eno1-202	Known	Known	None	0.15000000596046448	None	None	None	None
m54284U_191109_043049/174590171/ccs	PacBio_Cortex_Rep2	mm10_ERCC_SIRV	chr5	150594483	150571644	-	5	1863	16229	42885	ENSMUSG00000041132.11	ENSMUST00000016279.10	N4bp2l1	N4bp2l1-201	Known	Known	None	0.25	None	None	None	None
m54284U_191107_221739/12913147/ccs	PacBio_Cortex_Rep1	mm10_ERCC_SIRV	chr2	144270509	144250536	-	13	1943	6289	16709	ENSMUSG00000027423.15	ENSMUST00000028909.4	Snx5	Snx5-201	Known	Known	None	0.20000000298023224	None	None	None	None
m54284U_191107_221739/70713828/ccs	PacBio_Cortex_Rep1	mm10_ERCC_SIRV	chr7	143052788	143067910	+	8	1460	24031	63060	ENSMUSG00000037706.17	ENSMUST00000037941.9	Cd81	Cd81-201	Known	Known	None	0.550000011920929	None	None	None	None
m54284U_191107_221739/112068063/ccs	PacBio_Cortex_Rep1	mm10_ERCC_SIRV	chr10	81385760	81388350	+	4	1250	31005	574670	ENSMUSG00000078440.10	ENCODEMT000574670	Dohh	ENCODEMT000574670	Known	ISM	Suffix	0.10000000149011612	None	None	None	None
m54284U_191109_043049/157026298/ccs	PacBio_Cortex_Rep2	mm10_ERCC_SIRV	chr11	109650544	109669662	+	11	3292	34767	573924	ENSMUSG00000020612.16	ENCODEMT000573924	Prkar1a	ENCODEMT000573924	Known	ISM	Suffix	0.15000000596046448	None	None	None	None
m54284U_191107_221739/95356793/ccs	PacBio_Cortex_Rep1	mm10_ERCC_SIRV	chr4	150237250	150248870	+	12	1720	12844	33335	ENSMUSG00000063524.13	ENSMUST00000080926.12	Eno1	Eno1-202	Known	Known	None	0.15000000596046448	None	None	None	None
m54284U_191107_221739/5112356/ccs	PacBio_Cortex_Rep1	mm10_ERCC_SIRV	chr10	81385633	81388352	+	4	1238	31005	574670	ENSMUSG00000078440.10	ENCODEMT000574670	Dohh	ENCODEMT000574670	Known	ISM	Suffix	0.10000000149011612	None	None	None	None
m54284U_191107_221739/17107747/ccs	PacBio_Cortex_Rep1	mm10_ERCC_SIRV	chr2	144270526	144250536	-	13	1960	6289	16709	ENSMUSG00000027423.15	ENSMUST00000028909.4	Snx5	Snx5-201	Known	Known	None	0.20000000298023224	None	None	None	None
m54284U_191109_043049/158401611/ccs	PacBio_Cortex_Rep2	mm10_ERCC_SIRV	chr11	109650544	109669627	+	11	3257	34767	573924	ENSMUSG00000020612.16	ENCODEMT000573924	Prkar1a	ENCODEMT000573924	Known	ISM	Suffix	0.699999988079071	None	None	None	None
m54284U_191107_221739/70912827/ccs	PacBio_Cortex_Rep1	mm10_ERCC_SIRV	chr7	143052788	143067923	+	8	1473	24031	63060	ENSMUSG00000037706.17	ENSMUST00000037941.9	Cd81	Cd81-201	Known	Known	None	0.30000001192092896	None	None	None	None
m54284U_191109_043049/175244680/ccs	PacBio_Cortex_Rep2	mm10_ERCC_SIRV	chr5	150594752	150571644	-	6	2260	16229	42887	ENSMUSG00000041132.11	ENSMUST00000202279.3	N4bp2l1	N4bp2l1-206	Known	Known	None	0.25	None	None	None	None
m54284U_191212_053548/10487671/ccs	PacBio_Hippocampus_Rep1	mm10_ERCC_SIRV	chr10	81385733	81388352	+	4	1138	31005	574670	ENSMUSG00000078440.10	ENCODEMT000574670	Dohh	ENCODEMT000574670	Known	ISM	Suffix	0.10000000149011612	None	None	None	None
m54284U_191107_221739/97453650/ccs	PacBio_Cortex_Rep1	mm10_ERCC_SIRV	chr4	150237250	150248872	+	12	1722	12844	33335	ENSMUSG00000063524.13	ENSMUST00000080926.12	Eno1	Eno1-202	Known	Known	None	0.15000000596046448	None	None	None	None
m54284U_191107_221739/18743760/ccs	PacBio_Cortex_Rep1	mm10_ERCC_SIRV	chr2	144270588	144250536	-	13	2022	6289	16709	ENSMUSG00000027423.15	ENSMUST00000028909.4	Snx5	Snx5-201	Known	Known	None	0.20000000298023224	None	None	None	None
m54284U_191213_120042/122161849/ccs	PacBio_Hippocampus_Rep2	mm10_ERCC_SIRV	chr10	81385738	81388352	+	4	1133	31005	574670	ENSMUSG00000078440.10	ENCODEMT000574670	Dohh	ENCODEMT000574670	Known	ISM	Suffix	0.10000000149011612	None	None	None	None
m54284U_191109_043049/158467589/ccs	PacBio_Cortex_Rep2	mm10_ERCC_SIRV	chr11	109650544	109669627	+	11	3257	34767	573924	ENSMUSG00000020612.16	ENCODEMT000573924	Prkar1a	ENCODEMT000573924	Known	ISM	Suffix	0.699999988079071	None	None	None	None
m54284U_191107_221739/105709683/ccs	PacBio_Cortex_Rep1	mm10_ERCC_SIRV	chr4	150237250	150248872	+	12	1722	12844	33335	ENSMUSG00000063524.13	ENSMUST00000080926.12	Eno1	Eno1-202	Known	Known	None	0.15000000596046448	None	None	None	None
m54284U_191213_120042/70780231/ccs	PacBio_Hippocampus_Rep2	mm10_ERCC_SIRV	chr10	81385747	81388352	+	4	1124	31005	574670	ENSMUSG00000078440.10	ENCODEMT000574670	Dohh	ENCODEMT000574670	Known	ISM	Suffix	0.10000000149011612	None	None	None	None
m54284U_191107_221739/71041610/ccs	PacBio_Cortex_Rep1	mm10_ERCC_SIRV	chr7	143052788	143067928	+	8	1478	24031	63060	ENSMUSG00000037706.17	ENSMUST00000037941.9	Cd81	Cd81-201	Known	Known	None	0.25	None	None	None	None
m54284U_191212_053548/1706432/ccs	PacBio_Hippocampus_Rep1	mm10_ERCC_SIRV	chr5	150594513	150571644	-	5	1893	16229	42885	ENSMUSG00000041132.11	ENSMUST00000016279.10	N4bp2l1	N4bp2l1-201	Known	Known	None	0.25	None	None	None	None
m54284U_191107_221739/18746013/ccs	PacBio_Cortex_Rep1	mm10_ERCC_SIRV	chr2	144270525	144250536	-	13	1959	6289	16709	ENSMUSG00000027423.15	ENSMUST00000028909.4	Snx5	Snx5-201	Known	Known	None	0.20000000298023224	None	None	None	None
m54284U_191107_221739/106104233/ccs	PacBio_Cortex_Rep1	mm10_ERCC_SIRV	chr4	150237250	150248872	+	12	1722	12844	33335	ENSMUSG00000063524.13	ENSMUST00000080926.12	Eno1	Eno1-202	Known	Known	None	0.15000000596046448	None	None	None	None
m54284U_191109_043049/158664945/ccs	PacBio_Cortex_Rep2	mm10_ERCC_SIRV	chr11	109650544	109669647	+	11	3277	34767	573924	ENSMUSG00000020612.16	ENCODEMT000573924	Prkar1a	ENCODEMT000573924	Known	ISM	Suffix	0.44999998807907104	None	None	None	None
m54284U_191107_221739/70516961/ccs	PacBio_Cortex_Rep1	mm10_ERCC_SIRV	chr10	81385869	81388352	+	4	1002	31005	574670	ENSMUSG00000078440.10	ENCODEMT000574670	Dohh	ENCODEMT000574670	Known	ISM	Suffix	0.10000000149011612	None	None	None	None
m54284U_191107_221739/149096824/ccs	PacBio_Cortex_Rep1	mm10_ERCC_SIRV	chr10	81386430	81388348	+	3	943	31005	574671	ENSMUSG00000078440.10	ENCODEMT000574671	Dohh	ENCODEMT000574671	Known	ISM	Suffix	0.15000000596046448	None	None	None	None
m54284U_191107_221739/71174894/ccs	PacBio_Cortex_Rep1	mm10_ERCC_SIRV	chr7	143052788	143067910	+	8	1460	24031	63060	ENSMUSG00000037706.17	ENSMUST00000037941.9	Cd81	Cd81-201	Known	Known	None	0.550000011920929	None	None	None	None
m54284U_191107_221739/19531576/ccs	PacBio_Cortex_Rep1	mm10_ERCC_SIRV	chr2	144270523	144250536	-	13	1957	6289	16709	ENSMUSG00000027423.15	ENSMUST00000028909.4	Snx5	Snx5-201	Known	Known	None	0.20000000298023224	None	None	None	None
m54284U_191107_221739/108331790/ccs	PacBio_Cortex_Rep1	mm10_ERCC_SIRV	chr4	150237250	150248862	+	12	1712	12844	33335	ENSMUSG00000063524.13	ENSMUST00000080926.12	Eno1	Eno1-202	Known	Known	None	0.25	None	None	None	None
m54284U_191107_221739/71436470/ccs	PacBio_Cortex_Rep1	mm10_ERCC_SIRV	chr7	143052788	143067910	+	8	1459	24031	574672	ENSMUSG00000037706.17	ENCODEMT000574672	Cd81	ENCODEMT000574672	Known	NNC	None	0.550000011920929	None	None	None	None
m54284U_191109_043049/158729080/ccs	PacBio_Cortex_Rep2	mm10_ERCC_SIRV	chr11	109650544	109669650	+	11	3280	34767	573924	ENSMUSG00000020612.16	ENCODEMT000573924	Prkar1a	ENCODEMT000573924	Known	ISM	Suffix	0.4000000059604645	None	None	None	None
m54284U_191212_053548/2230205/ccs	PacBio_Hippocampus_Rep1	mm10_ERCC_SIRV	chr5	150594511	150571644	-	5	1891	16229	42885	ENSMUSG00000041132.11	ENSMUST00000016279.10	N4bp2l1	N4bp2l1-201	Known	Known	None	0.25	None	None	None	None
m54284U_191212_053548/3344471/ccs	PacBio_Hippocampus_Rep1	mm10_ERCC_SIRV	chr5	150594479	150571644	-	5	1855	16229	574673	ENSMUSG00000041132.11	ENCODEMT000574673	N4bp2l1	ENCODEMT000574673	Known	NIC	None	0.25	None	None	None	None
m54284U_191107_221739/127731883/ccs	PacBio_Cortex_Rep1	mm10_ERCC_SIRV	chr10	81387297	81388350	+	2	828	31005	574674	ENSMUSG00000078440.10	ENCODEMT000574674	Dohh	ENCODEMT000574674	Known	ISM	Both	0.10000000149011612	None	None	None	None
m54284U_191107_221739/110365036/ccs	PacBio_Cortex_Rep1	mm10_ERCC_SIRV	chr4	150237250	150248870	+	12	1720	12844	33335	ENSMUSG00000063524.13	ENSMUST00000080926.12	Eno1	Eno1-202	Known	Known	None	0.15000000596046448	None	None	None	None
m54284U_191107_221739/20775941/ccs	PacBio_Cortex_Rep1	mm10_ERCC_SIRV	chr2	144270527	144250536	-	13	1961	6289	16709	ENSMUSG00000027423.15	ENSMUST00000028909.4	Snx5	Snx5-201	Known	Known	None	0.20000000298023224	None	None	None	None
m54284U_191109_043049/158796279/ccs	PacBio_Cortex_Rep2	mm10_ERCC_SIRV	chr11	109650544	109669173	+	11	2804	34767	573924	ENSMUSG00000020612.16	ENCODEMT000573924	Prkar1a	ENCODEMT000573924	Known	ISM	Suffix	0.3499999940395355	None	None	None	None
m54284U_191107_221739/71499927/ccs	PacBio_Cortex_Rep1	mm10_ERCC_SIRV	chr7	143052788	143067910	+	8	1460	24031	63060	ENSMUSG00000037706.17	ENSMUST00000037941.9	Cd81	Cd81-201	Known	Known	None	0.550000011920929	None	None	None	None
m54284U_191107_221739/114034193/ccs	PacBio_Cortex_Rep1	mm10_ERCC_SIRV	chr10	81387318	81388350	+	2	825	31005	574674	ENSMUSG00000078440.10	ENCODEMT000574674	Dohh	ENCODEMT000574674	Known	ISM	Both	0.15000000596046448	None	None	None	None
m54284U_191107_221739/111083714/ccs	PacBio_Cortex_Rep1	mm10_ERCC_SIRV	chr4	150237250	150248872	+	12	1722	12844	33335	ENSMUSG00000063524.13	ENSMUST00000080926.12	Eno1	Eno1-202	Known	Known	None	0.15000000596046448	None	None	None	None
m54284U_191212_053548/7274685/ccs	PacBio_Hippocampus_Rep1	mm10_ERCC_SIRV	chr5	150594498	150571644	-	5	1878	16229	42885	ENSMUSG00000041132.11	ENSMUST00000016279.10	N4bp2l1	N4bp2l1-201	Known	Known	None	0.25	None	None	None	None
m54284U_191109_043049/159385343/ccs	PacBio_Cortex_Rep2	mm10_ERCC_SIRV	chr11	109650544	109669627	+	11	3257	34767	573924	ENSMUSG00000020612.16	ENCODEMT000573924	Prkar1a	ENCODEMT000573924	Known	ISM	Suffix	0.699999988079071	None	None	None	None
m54284U_191107_221739/22938260/ccs	PacBio_Cortex_Rep1	mm10_ERCC_SIRV	chr2	144270478	144250536	-	13	1912	6289	16709	ENSMUSG00000027423.15	ENSMUST00000028909.4	Snx5	Snx5-201	Known	Known	None	0.20000000298023224	None	None	None	None
m54284U_191213_120042/62587329/ccs	PacBio_Hippocampus_Rep2	mm10_ERCC_SIRV	chr10	81387396	81391558	+	4	1138	31006	574675	ENSMUSG00000113262.1	ENCODEMT000574675	Gm48551	ENCODEMT000574675	Known	ISM	Suffix	0.20000000298023224	None	None	None	None
m54284U_191107_221739/114296795/ccs	PacBio_Cortex_Rep1	mm10_ERCC_SIRV	chr4	150237250	150248870	+	12	1713	12844	33335	ENSMUSG00000063524.13	ENSMUST00000080926.12	Eno1	Eno1-202	Known	Known	None	0.15000000596046448	None	None	None	None
m54284U_191107_221739/71631143/ccs	PacBio_Cortex_Rep1	mm10_ERCC_SIRV	chr7	143052788	143067928	+	8	1478	24031	63060	ENSMUSG00000037706.17	ENSMUST00000037941.9	Cd81	Cd81-201	Known	Known	None	0.25	None	None	None	None
m54284U_191107_221739/174654021/ccs	PacBio_Cortex_Rep1	mm10_ERCC_SIRV	chr10	81387860	81388348	+	1	489	31006	574676	ENSMUSG00000113262.1	ENCODEMT000574676	Gm48551	ENCODEMT000574676	Known	Genomic	None	0.15000000596046448	None	None	None	None
m54284U_191109_043049/160238105/ccs	PacBio_Cortex_Rep2	mm10_ERCC_SIRV	chr11	109650544	109669647	+	11	3277	34767	573924	ENSMUSG00000020612.16	ENCODEMT000573924	Prkar1a	ENCODEMT000573924	Known	ISM	Suffix	0.44999998807907104	None	None	None	None
m54284U_191107_221739/24905499/ccs	PacBio_Cortex_Rep1	mm10_ERCC_SIRV	chr2	144270521	144250536	-	13	1955	6289	16709	ENSMUSG00000027423.15	ENSMUST00000028909.4	Snx5	Snx5-201	Known	Known	None	0.20000000298023224	None	None	None	None
m54284U_191107_221739/36571745/ccs	PacBio_Cortex_Rep1	mm10_ERCC_SIRV	chr10	81388106	81388354	+	1	303	31006	574676	ENSMUSG00000113262.1	ENCODEMT000574676	Gm48551	ENCODEMT000574676	Known	Genomic	None	0.10000000149011612	None	None	None	None
m54284U_191212_053548/10487756/ccs	PacBio_Hippocampus_Rep1	mm10_ERCC_SIRV	chr5	150594481	150571644	-	6	1989	16229	42887	ENSMUSG00000041132.11	ENSMUST00000202279.3	N4bp2l1	N4bp2l1-206	Known	Known	None	0.25	None	None	None	None
m54284U_191107_221739/119275988/ccs	PacBio_Cortex_Rep1	mm10_ERCC_SIRV	chr4	150237250	150248870	+	12	1720	12844	33335	ENSMUSG00000063524.13	ENSMUST00000080926.12	Eno1	Eno1-202	Known	Known	None	0.15000000596046448	None	None	None	None
m54284U_191107_221739/128321443/ccs	PacBio_Cortex_Rep1	mm10_ERCC_SIRV	chr10	81388107	81388354	+	1	302	31006	574676	ENSMUSG00000113262.1	ENCODEMT000574676	Gm48551	ENCODEMT000574676	Known	Genomic	None	0.10000000149011612	None	None	None	None
m54284U_191109_043049/161022868/ccs	PacBio_Cortex_Rep2	mm10_ERCC_SIRV	chr11	109650544	109669655	+	11	3285	34767	573924	ENSMUSG00000020612.16	ENCODEMT000573924	Prkar1a	ENCODEMT000573924	Known	ISM	Suffix	0.30000001192092896	None	None	None	None
m54284U_191107_221739/26149643/ccs	PacBio_Cortex_Rep1	mm10_ERCC_SIRV	chr2	144270477	144250536	-	13	1911	6289	16709	ENSMUSG00000027423.15	ENSMUST00000028909.4	Snx5	Snx5-201	Known	Known	None	0.20000000298023224	None	None	None	None
m54284U_191213_120042/52167637/ccs	PacBio_Hippocampus_Rep2	mm10_ERCC_SIRV	chr10	81389172	81391557	+	2	2182	31008	81702	ENSMUSG00000114004.1	ENSMUST00000156229.2	Gm48552	Gm48552-202	Known	Known	None	0.20000000298023224	None	None	None	None
m54284U_191107_221739/71631891/ccs	PacBio_Cortex_Rep1	mm10_ERCC_SIRV	chr7	143052788	143067910	+	8	1460	24031	63060	ENSMUSG00000037706.17	ENSMUST00000037941.9	Cd81	Cd81-201	Known	Known	None	0.550000011920929	None	None	None	None
m54284U_191107_221739/123143905/ccs	PacBio_Cortex_Rep1	mm10_ERCC_SIRV	chr4	150237250	150248871	+	12	1721	12844	33335	ENSMUSG00000063524.13	ENSMUST00000080926.12	Eno1	Eno1-202	Known	Known	None	0.15000000596046448	None	None	None	None
m54284U_191109_043049/164234685/ccs	PacBio_Cortex_Rep2	mm10_ERCC_SIRV	chr11	109650544	109669627	+	11	3257	34767	573924	ENSMUSG00000020612.16	ENCODEMT000573924	Prkar1a	ENCODEMT000573924	Known	ISM	Suffix	0.699999988079071	None	None	None	None
m54284U_191212_053548/20515065/ccs	PacBio_Hippocampus_Rep1	mm10_ERCC_SIRV	chr5	150572975	150571644	-	1	1332	16229	574677	ENSMUSG00000041132.11	ENCODEMT000574677	N4bp2l1	ENCODEMT000574677	Known	ISM	None	0.25	None	None	None	None
m54284U_191107_221739/162791481/ccs	PacBio_Cortex_Rep1	mm10_ERCC_SIRV	chr10	81390269	81391554	+	1	1286	31006	574678	ENSMUSG00000113262.1	ENCODEMT000574678	Gm48551	ENCODEMT000574678	Known	Genomic	None	0.25	None	None	None	None
m54284U_191107_221739/123995424/ccs	PacBio_Cortex_Rep1	mm10_ERCC_SIRV	chr4	150237250	150248871	+	12	1721	12844	33335	ENSMUSG00000063524.13	ENSMUST00000080926.12	Eno1	Eno1-202	Known	Known	None	0.15000000596046448	None	None	None	None
m54284U_191107_221739/27265237/ccs	PacBio_Cortex_Rep1	mm10_ERCC_SIRV	chr2	144270463	144250536	-	14	2038	6289	574331	ENSMUSG00000027423.15	ENCODEMT000574331	Snx5	ENCODEMT000574331	Known	NIC	None	0.20000000298023224	None	None	None	None
m54284U_191109_043049/164364605/ccs	PacBio_Cortex_Rep2	mm10_ERCC_SIRV	chr11	109650544	109669648	+	11	3278	34767	573924	ENSMUSG00000020612.16	ENCODEMT000573924	Prkar1a	ENCODEMT000573924	Known	ISM	Suffix	0.44999998807907104	None	None	None	None
m54284U_191213_120042/142609058/ccs	PacBio_Hippocampus_Rep2	mm10_ERCC_SIRV	chr10	81390269	81391554	+	2	1082	31008	81702	ENSMUSG00000114004.1	ENSMUST00000156229.2	Gm48552	Gm48552-202	Known	Known	None	0.25	None	None	None	None
m54284U_191107_221739/71763658/ccs	PacBio_Cortex_Rep1	mm10_ERCC_SIRV	chr7	143052788	143067927	+	8	1477	24031	63060	ENSMUSG00000037706.17	ENSMUST00000037941.9	Cd81	Cd81-201	Known	Known	None	0.25	None	None	None	None
m54284U_191212_053548/22022173/ccs	PacBio_Hippocampus_Rep1	mm10_ERCC_SIRV	chr5	150594467	150571644	-	7	2007	16229	574651	ENSMUSG00000041132.11	ENCODEMT000574651	N4bp2l1	ENCODEMT000574651	Known	NIC	None	0.25	None	None	None	None
m54284U_191107_221739/129435530/ccs	PacBio_Cortex_Rep1	mm10_ERCC_SIRV	chr4	150237250	150248872	+	12	1722	12844	33335	ENSMUSG00000063524.13	ENSMUST00000080926.12	Eno1	Eno1-202	Known	Known	None	0.15000000596046448	None	None	None	None
m54284U_191212_053548/34998366/ccs	PacBio_Hippocampus_Rep1	mm10_ERCC_SIRV	chr5	150594494	150571644	-	9	2328	16229	574679	ENSMUSG00000041132.11	ENCODEMT000574679	N4bp2l1	ENCODEMT000574679	Known	NNC	None	0.25	None	None	None	None
m54284U_191107_221739/29099643/ccs	PacBio_Cortex_Rep1	mm10_ERCC_SIRV	chr2	144270527	144250536	-	13	1961	6289	16709	ENSMUSG00000027423.15	ENSMUST00000028909.4	Snx5	Snx5-201	Known	Known	None	0.20000000298023224	None	None	None	None
m54284U_191213_120042/102105738/ccs	PacBio_Hippocampus_Rep2	mm10_ERCC_SIRV	chr10	81390300	81391557	+	2	1054	31008	81702	ENSMUSG00000114004.1	ENSMUST00000156229.2	Gm48552	Gm48552-202	Known	Known	None	0.20000000298023224	None	None	None	None
m54284U_191109_043049/166331179/ccs	PacBio_Cortex_Rep2	mm10_ERCC_SIRV	chr11	109650544	109669655	+	11	3285	34767	573924	ENSMUSG00000020612.16	ENCODEMT000573924	Prkar1a	ENCODEMT000573924	Known	ISM	Suffix	0.30000001192092896	None	None	None	None
m54284U_191107_221739/130810963/ccs	PacBio_Cortex_Rep1	mm10_ERCC_SIRV	chr4	150237250	150248741	+	12	1591	12844	33335	ENSMUSG00000063524.13	ENSMUST00000080926.12	Eno1	Eno1-202	Known	Known	None	0.10000000149011612	None	None	None	None
m54284U_191213_120042/178784983/ccs	PacBio_Hippocampus_Rep2	mm10_ERCC_SIRV	chr10	81393629	81395391	+	3	946	31009	81704	ENSMUSG00000078439.9	ENSMUST00000118206.1	Smim24	Smim24-202	Known	Known	None	0.15000000596046448	None	None	None	None
m54284U_191107_221739/71764537/ccs	PacBio_Cortex_Rep1	mm10_ERCC_SIRV	chr7	143052788	143067928	+	8	1478	24031	63060	ENSMUSG00000037706.17	ENSMUST00000037941.9	Cd81	Cd81-201	Known	Known	None	0.25	None	None	None	None
m54284U_191107_221739/32966129/ccs	PacBio_Cortex_Rep1	mm10_ERCC_SIRV	chr2	144270484	144250536	-	13	1918	6289	16709	ENSMUSG00000027423.15	ENSMUST00000028909.4	Snx5	Snx5-201	Known	Known	None	0.20000000298023224	None	None	None	None
m54284U_191109_043049/166985800/ccs	PacBio_Cortex_Rep2	mm10_ERCC_SIRV	chr11	109650544	109669648	+	11	3278	34767	573924	ENSMUSG00000020612.16	ENCODEMT000573924	Prkar1a	ENCODEMT000573924	Known	ISM	Suffix	0.44999998807907104	None	None	None	None
m54284U_191213_120042/81462972/ccs	PacBio_Hippocampus_Rep2	mm10_ERCC_SIRV	chr10	81393638	81395391	+	3	932	31009	81705	ENSMUSG00000078439.9	ENSMUST00000129083.1	Smim24	Smim24-203	Known	Known	None	0.15000000596046448	None	None	None	None
m54284U_191107_221739/132974911/ccs	PacBio_Cortex_Rep1	mm10_ERCC_SIRV	chr4	150237252	150248880	+	12	1692	12844	571482	ENSMUSG00000063524.13	ENCODEMT000571482	Eno1	ENCODEMT000571482	Known	NNC	None	0.15000000596046448	None	None	None	None
m54284U_191212_053548/35063935/ccs	PacBio_Hippocampus_Rep1	mm10_ERCC_SIRV	chr5	150594482	150571644	-	5	1862	16229	42885	ENSMUSG00000041132.11	ENSMUST00000016279.10	N4bp2l1	N4bp2l1-201	Known	Known	None	0.25	None	None	None	None
m54284U_191107_221739/34735343/ccs	PacBio_Cortex_Rep1	mm10_ERCC_SIRV	chr2	144270835	144250536	-	14	2028	6289	16710	ENSMUSG00000027423.15	ENSMUST00000110030.9	Snx5	Snx5-202	Known	Known	None	0.20000000298023224	None	None	None	None
m54284U_191213_120042/180356314/ccs	PacBio_Hippocampus_Rep2	mm10_ERCC_SIRV	chr10	81393657	81395391	+	3	918	31009	81704	ENSMUSG00000078439.9	ENSMUST00000118206.1	Smim24	Smim24-202	Known	Known	None	0.15000000596046448	None	None	None	None
m54284U_191109_043049/167772974/ccs	PacBio_Cortex_Rep2	mm10_ERCC_SIRV	chr11	109650544	109669661	+	11	3291	34767	573924	ENSMUSG00000020612.16	ENCODEMT000573924	Prkar1a	ENCODEMT000573924	Known	ISM	Suffix	0.15000000596046448	None	None	None	None
m54284U_191107_221739/72877633/ccs	PacBio_Cortex_Rep1	mm10_ERCC_SIRV	chr7	143052788	143067928	+	8	1478	24031	63060	ENSMUSG00000037706.17	ENSMUST00000037941.9	Cd81	Cd81-201	Known	Known	None	0.25	None	None	None	None
m54284U_191107_221739/133565064/ccs	PacBio_Cortex_Rep1	mm10_ERCC_SIRV	chr4	150237250	150248866	+	12	1716	12844	33335	ENSMUSG00000063524.13	ENSMUST00000080926.12	Eno1	Eno1-202	Known	Known	None	0.20000000298023224	None	None	None	None
m54284U_191107_221739/32048028/ccs	PacBio_Cortex_Rep1	mm10_ERCC_SIRV	chr10	81398770	81396255	-	1	2516	31010	574680	ENSMUSG00000055053.18	ENCODEMT000574680	Nfic	ENCODEMT000574680	Known	Genomic	None	0.949999988079071	None	None	None	None
m54284U_191107_221739/101450849/ccs	PacBio_Cortex_Rep1	mm10_ERCC_SIRV	chr10	81397932	81396186	-	1	1310	31010	574680	ENSMUSG00000055053.18	ENCODEMT000574680	Nfic	ENCODEMT000574680	Known	Genomic	None	0.949999988079071	None	None	None	None
m54284U_191107_221739/38274243/ccs	PacBio_Cortex_Rep1	mm10_ERCC_SIRV	chr2	144270527	144250536	-	13	1961	6289	16709	ENSMUSG00000027423.15	ENSMUST00000028909.4	Snx5	Snx5-201	Known	Known	None	0.20000000298023224	None	None	None	None
m54284U_191109_043049/167838835/ccs	PacBio_Cortex_Rep2	mm10_ERCC_SIRV	chr11	109650544	109669627	+	11	3257	34767	573924	ENSMUSG00000020612.16	ENCODEMT000573924	Prkar1a	ENCODEMT000573924	Known	ISM	Suffix	0.699999988079071	None	None	None	None
m54284U_191212_053548/49938766/ccs	PacBio_Hippocampus_Rep1	mm10_ERCC_SIRV	chr5	150594482	150571644	-	5	1862	16229	42885	ENSMUSG00000041132.11	ENSMUST00000016279.10	N4bp2l1	N4bp2l1-201	Known	Known	None	0.25	None	None	None	None
m54284U_191107_221739/109446336/ccs	PacBio_Cortex_Rep1	mm10_ERCC_SIRV	chr10	81398131	81396186	-	1	1509	31010	574680	ENSMUSG00000055053.18	ENCODEMT000574680	Nfic	ENCODEMT000574680	Known	Genomic	None	0.949999988079071	None	None	None	None
m54284U_191107_221739/138873254/ccs	PacBio_Cortex_Rep1	mm10_ERCC_SIRV	chr4	150237250	150248870	+	12	1720	12844	33335	ENSMUSG00000063524.13	ENSMUST00000080926.12	Eno1	Eno1-202	Known	Known	None	0.15000000596046448	None	None	None	None
m54284U_191107_221739/109773602/ccs	PacBio_Cortex_Rep1	mm10_ERCC_SIRV	chr10	81398430	81396186	-	1	1808	31010	574680	ENSMUSG00000055053.18	ENCODEMT000574680	Nfic	ENCODEMT000574680	Known	Genomic	None	0.949999988079071	None	None	None	None
m54284U_191107_221739/154665341/ccs	PacBio_Cortex_Rep1	mm10_ERCC_SIRV	chr10	81396713	81396186	-	1	91	31010	574680	ENSMUSG00000055053.18	ENCODEMT000574680	Nfic	ENCODEMT000574680	Known	Genomic	None	0.949999988079071	None	None	None	None
m54284U_191107_221739/73009169/ccs	PacBio_Cortex_Rep1	mm10_ERCC_SIRV	chr7	143052788	143067910	+	8	1460	24031	63060	ENSMUSG00000037706.17	ENSMUST00000037941.9	Cd81	Cd81-201	Known	Known	None	0.550000011920929	None	None	None	None
m54284U_191109_043049/99420389/ccs	PacBio_Cortex_Rep2	mm10_ERCC_SIRV	chr10	81399659	81396186	-	1	3043	31010	574680	ENSMUSG00000055053.18	ENCODEMT000574680	Nfic	ENCODEMT000574680	Known	Genomic	None	0.949999988079071	None	None	None	None
m54284U_191212_053548/107875146/ccs	PacBio_Hippocampus_Rep1	mm10_ERCC_SIRV	chr10	81398070	81396186	-	1	1448	31010	574680	ENSMUSG00000055053.18	ENCODEMT000574680	Nfic	ENCODEMT000574680	Known	Genomic	None	0.949999988079071	None	None	None	None
m54284U_191107_221739/39389377/ccs	PacBio_Cortex_Rep1	mm10_ERCC_SIRV	chr2	144270437	144250536	-	13	1871	6289	16709	ENSMUSG00000027423.15	ENSMUST00000028909.4	Snx5	Snx5-201	Known	Known	None	0.20000000298023224	None	None	None	None
m54284U_191109_043049/168494367/ccs	PacBio_Cortex_Rep2	mm10_ERCC_SIRV	chr11	109650544	109669627	+	11	3266	34767	573924	ENSMUSG00000020612.16	ENCODEMT000573924	Prkar1a	ENCODEMT000573924	Known	ISM	Suffix	0.699999988079071	None	None	None	None
m54284U_191107_221739/145361729/ccs	PacBio_Cortex_Rep1	mm10_ERCC_SIRV	chr4	150237250	150248869	+	12	1719	12844	33335	ENSMUSG00000063524.13	ENSMUST00000080926.12	Eno1	Eno1-202	Known	Known	None	0.15000000596046448	None	None	None	None
m54284U_191212_053548/120653707/ccs	PacBio_Hippocampus_Rep1	mm10_ERCC_SIRV	chr10	81399074	81396186	-	1	2452	31010	574680	ENSMUSG00000055053.18	ENCODEMT000574680	Nfic	ENCODEMT000574680	Known	Genomic	None	0.949999988079071	None	None	None	None
m54284U_191212_053548/152699448/ccs	PacBio_Hippocampus_Rep1	mm10_ERCC_SIRV	chr10	81397932	81396186	-	1	1310	31010	574680	ENSMUSG00000055053.18	ENCODEMT000574680	Nfic	ENCODEMT000574680	Known	Genomic	None	0.949999988079071	None	None	None	None
m54284U_191212_053548/54199133/ccs	PacBio_Hippocampus_Rep1	mm10_ERCC_SIRV	chr5	150594482	150571644	-	5	1862	16229	42885	ENSMUSG00000041132.11	ENSMUST00000016279.10	N4bp2l1	N4bp2l1-201	Known	Known	None	0.25	None	None	None	None
m54284U_191212_053548/152701091/ccs	PacBio_Hippocampus_Rep1	mm10_ERCC_SIRV	chr10	81399125	81396186	-	1	2503	31010	574680	ENSMUSG00000055053.18	ENCODEMT000574680	Nfic	ENCODEMT000574680	Known	Genomic	None	0.949999988079071	None	None	None	None
m54284U_191212_053548/154796420/ccs	PacBio_Hippocampus_Rep1	mm10_ERCC_SIRV	chr10	81398287	81396186	-	1	1665	31010	574680	ENSMUSG00000055053.18	ENCODEMT000574680	Nfic	ENCODEMT000574680	Known	Genomic	None	0.949999988079071	None	None	None	None
m54284U_191107_221739/150339732/ccs	PacBio_Cortex_Rep1	mm10_ERCC_SIRV	chr4	150237250	150248870	+	12	1720	12844	33335	ENSMUSG00000063524.13	ENSMUST00000080926.12	Eno1	Eno1-202	Known	Known	None	0.15000000596046448	None	None	None	None
m54284U_191109_043049/169280610/ccs	PacBio_Cortex_Rep2	mm10_ERCC_SIRV	chr11	109650544	109669655	+	11	3285	34767	573924	ENSMUSG00000020612.16	ENCODEMT000573924	Prkar1a	ENCODEMT000573924	Known	ISM	Suffix	0.30000001192092896	None	None	None	None
m54284U_191213_120042/3408746/ccs	PacBio_Hippocampus_Rep2	mm10_ERCC_SIRV	chr10	81399129	81396186	-	1	2507	31010	574680	ENSMUSG00000055053.18	ENCODEMT000574680	Nfic	ENCODEMT000574680	Known	Genomic	None	0.949999988079071	None	None	None	None
m54284U_191107_221739/40503345/ccs	PacBio_Cortex_Rep1	mm10_ERCC_SIRV	chr2	144270793	144250536	-	14	1986	6289	16710	ENSMUSG00000027423.15	ENSMUST00000110030.9	Snx5	Snx5-202	Known	Known	None	0.20000000298023224	None	None	None	None
m54284U_191107_221739/73009771/ccs	PacBio_Cortex_Rep1	mm10_ERCC_SIRV	chr7	143052788	143067927	+	8	1477	24031	63060	ENSMUSG00000037706.17	ENSMUST00000037941.9	Cd81	Cd81-201	Known	Known	None	0.25	None	None	None	None
m54284U_191213_120042/24119377/ccs	PacBio_Hippocampus_Rep2	mm10_ERCC_SIRV	chr10	81397778	81396186	-	1	1156	31010	574680	ENSMUSG00000055053.18	ENCODEMT000574680	Nfic	ENCODEMT000574680	Known	Genomic	None	0.949999988079071	None	None	None	None
m54284U_191213_120042/38208862/ccs	PacBio_Hippocampus_Rep2	mm10_ERCC_SIRV	chr10	81397210	81396186	-	1	588	31010	574680	ENSMUSG00000055053.18	ENCODEMT000574680	Nfic	ENCODEMT000574680	Known	Genomic	None	0.949999988079071	None	None	None	None
m54284U_191213_120042/125504108/ccs	PacBio_Hippocampus_Rep2	mm10_ERCC_SIRV	chr10	81397702	81396186	-	1	1080	31010	574680	ENSMUSG00000055053.18	ENCODEMT000574680	Nfic	ENCODEMT000574680	Known	Genomic	None	0.949999988079071	None	None	None	None
m54284U_191107_221739/152308099/ccs	PacBio_Cortex_Rep1	mm10_ERCC_SIRV	chr4	150237250	150248872	+	12	1722	12844	33335	ENSMUSG00000063524.13	ENSMUST00000080926.12	Eno1	Eno1-202	Known	Known	None	0.15000000596046448	None	None	None	None
m54284U_191213_120042/174588192/ccs	PacBio_Hippocampus_Rep2	mm10_ERCC_SIRV	chr10	81397065	81396186	-	1	443	31010	574680	ENSMUSG00000055053.18	ENCODEMT000574680	Nfic	ENCODEMT000574680	Known	Genomic	None	0.949999988079071	None	None	None	None
m54284U_191109_043049/170132028/ccs	PacBio_Cortex_Rep2	mm10_ERCC_SIRV	chr11	109650769	109669648	+	11	3276	34767	574010	ENSMUSG00000020612.16	ENCODEMT000574010	Prkar1a	ENCODEMT000574010	Known	ISM	Suffix	0.44999998807907104	None	None	None	None
m54284U_191107_221739/43845955/ccs	PacBio_Cortex_Rep1	mm10_ERCC_SIRV	chr2	144270478	144250536	-	13	1912	6289	16709	ENSMUSG00000027423.15	ENSMUST00000028909.4	Snx5	Snx5-201	Known	Known	None	0.20000000298023224	None	None	None	None
m54284U_191212_053548/58263682/ccs	PacBio_Hippocampus_Rep1	mm10_ERCC_SIRV	chr5	150594481	150571644	-	5	1861	16229	42885	ENSMUSG00000041132.11	ENSMUST00000016279.10	N4bp2l1	N4bp2l1-201	Known	Known	None	0.25	None	None	None	None
m54284U_191213_120042/176228487/ccs	PacBio_Hippocampus_Rep2	mm10_ERCC_SIRV	chr10	81398909	81396186	-	1	2287	31010	574680	ENSMUSG00000055053.18	ENCODEMT000574680	Nfic	ENCODEMT000574680	Known	Genomic	None	0.949999988079071	None	None	None	None
m54284U_191212_053548/37422195/ccs	PacBio_Hippocampus_Rep1	mm10_ERCC_SIRV	chr10	81398572	81396188	-	1	1948	31010	574680	ENSMUSG00000055053.18	ENCODEMT000574680	Nfic	ENCODEMT000574680	Known	Genomic	None	0.8500000238418579	None	None	None	None
m54284U_191107_221739/73269480/ccs	PacBio_Cortex_Rep1	mm10_ERCC_SIRV	chr7	143052788	143067927	+	8	1477	24031	63060	ENSMUSG00000037706.17	ENSMUST00000037941.9	Cd81	Cd81-201	Known	Known	None	0.25	None	None	None	None
m54284U_191212_053548/33031909/ccs	PacBio_Hippocampus_Rep1	mm10_ERCC_SIRV	chr10	81398431	81396189	-	1	1806	31010	574680	ENSMUSG00000055053.18	ENCODEMT000574680	Nfic	ENCODEMT000574680	Known	Genomic	None	0.800000011920929	None	None	None	None
m54284U_191107_221739/158009978/ccs	PacBio_Cortex_Rep1	mm10_ERCC_SIRV	chr4	150237250	150248872	+	12	1722	12844	33335	ENSMUSG00000063524.13	ENSMUST00000080926.12	Eno1	Eno1-202	Known	Known	None	0.15000000596046448	None	None	None	None
m54284U_191212_053548/28641733/ccs	PacBio_Hippocampus_Rep1	mm10_ERCC_SIRV	chr10	81398710	81396190	-	1	2084	31010	574680	ENSMUSG00000055053.18	ENCODEMT000574680	Nfic	ENCODEMT000574680	Known	Genomic	None	0.800000011920929	None	None	None	None
m54284U_191109_043049/171378135/ccs	PacBio_Cortex_Rep2	mm10_ERCC_SIRV	chr11	109650544	109669662	+	11	3292	34767	573924	ENSMUSG00000020612.16	ENCODEMT000573924	Prkar1a	ENCODEMT000573924	Known	ISM	Suffix	0.15000000596046448	None	None	None	None
m54284U_191109_043049/134414379/ccs	PacBio_Cortex_Rep2	mm10_ERCC_SIRV	chr10	81397901	81396196	-	1	1269	31010	574680	ENSMUSG00000055053.18	ENCODEMT000574680	Nfic	ENCODEMT000574680	Known	Genomic	None	0.75	None	None	None	None
m54284U_191107_221739/44630458/ccs	PacBio_Cortex_Rep1	mm10_ERCC_SIRV	chr2	144270555	144250536	-	13	1921	6289	574326	ENSMUSG00000027423.15	ENCODEMT000574326	Snx5	ENCODEMT000574326	Known	ISM	Suffix	0.20000000298023224	None	None	None	None
m54284U_191212_053548/9568971/ccs	PacBio_Hippocampus_Rep1	mm10_ERCC_SIRV	chr10	81398381	81396196	-	1	1749	31010	574680	ENSMUSG00000055053.18	ENCODEMT000574680	Nfic	ENCODEMT000574680	Known	Genomic	None	0.75	None	None	None	None
m54284U_191212_053548/19333481/ccs	PacBio_Hippocampus_Rep1	mm10_ERCC_SIRV	chr10	81398426	81396219	-	1	1771	31010	574680	ENSMUSG00000055053.18	ENCODEMT000574680	Nfic	ENCODEMT000574680	Known	Genomic	None	0.3499999940395355	None	None	None	None
m54284U_191107_221739/159711596/ccs	PacBio_Cortex_Rep1	mm10_ERCC_SIRV	chr4	150237250	150248847	+	12	1697	12844	33335	ENSMUSG00000063524.13	ENSMUST00000080926.12	Eno1	Eno1-202	Known	Known	None	0.550000011920929	None	None	None	None
m54284U_191212_053548/58460979/ccs	PacBio_Hippocampus_Rep1	mm10_ERCC_SIRV	chr5	150594474	150571644	-	5	1854	16229	42885	ENSMUSG00000041132.11	ENSMUST00000016279.10	N4bp2l1	N4bp2l1-201	Known	Known	None	0.25	None	None	None	None
m54284U_191107_221739/73794878/ccs	PacBio_Cortex_Rep1	mm10_ERCC_SIRV	chr7	143052788	143067928	+	8	1478	24031	63060	ENSMUSG00000037706.17	ENSMUST00000037941.9	Cd81	Cd81-201	Known	Known	None	0.25	None	None	None	None
m54284U_191109_043049/172034513/ccs	PacBio_Cortex_Rep2	mm10_ERCC_SIRV	chr11	109650544	109669649	+	11	3279	34767	573924	ENSMUSG00000020612.16	ENCODEMT000573924	Prkar1a	ENCODEMT000573924	Known	ISM	Suffix	0.44999998807907104	None	None	None	None
m54284U_191107_221739/32442040/ccs	PacBio_Cortex_Rep1	mm10_ERCC_SIRV	chr10	81396598	81399354	+	1	2757	92204	574681	ENCODEMG000092204	ENCODEMT000574681	ENCODEMG000092204	ENCODEMT000574681	Antisense	Antisense	None	0.10000000149011612	None	None	None	None
m54284U_191107_221739/163512998/ccs	PacBio_Cortex_Rep1	mm10_ERCC_SIRV	chr4	150237250	150248872	+	12	1722	12844	33335	ENSMUSG00000063524.13	ENSMUST00000080926.12	Eno1	Eno1-202	Known	Known	None	0.15000000596046448	None	None	None	None
m54284U_191109_043049/141034589/ccs	PacBio_Cortex_Rep2	mm10_ERCC_SIRV	chr10	81396186	81398998	+	1	2559	92204	574681	ENCODEMG000092204	ENCODEMT000574681	ENCODEMG000092204	ENCODEMT000574681	Antisense	Antisense	None	0.30000001192092896	None	None	None	None
m54284U_191212_053548/120259497/ccs	PacBio_Hippocampus_Rep1	mm10_ERCC_SIRV	chr10	81396681	81398867	+	1	1933	92204	574681	ENCODEMG000092204	ENCODEMT000574681	ENCODEMG000092204	ENCODEMT000574681	Antisense	Antisense	None	0.15000000596046448	None	None	None	None
m54284U_191109_043049/2818120/ccs	PacBio_Cortex_Rep2	mm10_ERCC_SIRV	chr10	81396718	81399260	+	1	2289	92204	574681	ENCODEMG000092204	ENCODEMT000574681	ENCODEMG000092204	ENCODEMT000574681	Antisense	Antisense	None	0.15000000596046448	None	None	None	None
m54284U_191109_043049/172689567/ccs	PacBio_Cortex_Rep2	mm10_ERCC_SIRV	chr11	109650544	109669655	+	11	3285	34767	573924	ENSMUSG00000020612.16	ENCODEMT000573924	Prkar1a	ENCODEMT000573924	Known	ISM	Suffix	0.30000001192092896	None	None	None	None
m54284U_191109_043049/13042108/ccs	PacBio_Cortex_Rep2	mm10_ERCC_SIRV	chr10	81396718	81399101	+	1	2130	92204	574681	ENCODEMG000092204	ENCODEMT000574681	ENCODEMG000092204	ENCODEMT000574681	Antisense	Antisense	None	0.10000000149011612	None	None	None	None
m54284U_191107_221739/73795067/ccs	PacBio_Cortex_Rep1	mm10_ERCC_SIRV	chr7	143052788	143067903	+	8	1453	24031	63060	ENSMUSG00000037706.17	ENSMUST00000037941.9	Cd81	Cd81-201	Known	Known	None	0.550000011920929	None	None	None	None
m54284U_191107_221739/163906283/ccs	PacBio_Cortex_Rep1	mm10_ERCC_SIRV	chr4	150237250	150248873	+	12	1723	12844	33335	ENSMUSG00000063524.13	ENSMUST00000080926.12	Eno1	Eno1-202	Known	Known	None	0.15000000596046448	None	None	None	None
m54284U_191212_053548/58787657/ccs	PacBio_Hippocampus_Rep1	mm10_ERCC_SIRV	chr5	150594436	150571644	-	5	1816	16229	42885	ENSMUSG00000041132.11	ENSMUST00000016279.10	N4bp2l1	N4bp2l1-201	Known	Known	None	0.25	None	None	None	None
m54284U_191109_043049/100008096/ccs	PacBio_Cortex_Rep2	mm10_ERCC_SIRV	chr10	81396718	81400797	+	1	3826	92204	574681	ENCODEMG000092204	ENCODEMT000574681	ENCODEMG000092204	ENCODEMT000574681	Antisense	Antisense	None	0.20000000298023224	None	None	None	None
m54284U_191109_043049/146407891/ccs	PacBio_Cortex_Rep2	mm10_ERCC_SIRV	chr10	81396718	81399260	+	1	2289	92204	574681	ENCODEMG000092204	ENCODEMT000574681	ENCODEMG000092204	ENCODEMT000574681	Antisense	Antisense	None	0.15000000596046448	None	None	None	None
m54284U_191213_120042/166267254/ccs	PacBio_Hippocampus_Rep2	mm10_ERCC_SIRV	chr10	81396834	81399260	+	1	2173	92204	574681	ENCODEMG000092204	ENCODEMT000574681	ENCODEMG000092204	ENCODEMT000574681	Antisense	Antisense	None	0.15000000596046448	None	None	None	None
m54284U_191213_120042/5310046/ccs	PacBio_Hippocampus_Rep2	mm10_ERCC_SIRV	chr10	81396837	81399101	+	1	2011	92204	574681	ENCODEMG000092204	ENCODEMT000574681	ENCODEMG000092204	ENCODEMT000574681	Antisense	Antisense	None	0.10000000149011612	None	None	None	None
m54284U_191109_043049/173867860/ccs	PacBio_Cortex_Rep2	mm10_ERCC_SIRV	chr11	109650544	109669643	+	11	3273	34767	573924	ENSMUSG00000020612.16	ENCODEMT000573924	Prkar1a	ENCODEMT000573924	Known	ISM	Suffix	0.44999998807907104	None	None	None	None
m54284U_191107_221739/166136594/ccs	PacBio_Cortex_Rep1	mm10_ERCC_SIRV	chr4	150237250	150248870	+	12	1720	12844	33335	ENSMUSG00000063524.13	ENSMUST00000080926.12	Eno1	Eno1-202	Known	Known	None	0.15000000596046448	None	None	None	None
m54284U_191213_120042/128977643/ccs	PacBio_Hippocampus_Rep2	mm10_ERCC_SIRV	chr10	81396837	81399101	+	1	2011	92204	574681	ENCODEMG000092204	ENCODEMT000574681	ENCODEMG000092204	ENCODEMT000574681	Antisense	Antisense	None	0.10000000149011612	None	None	None	None
m54284U_191107_221739/73927473/ccs	PacBio_Cortex_Rep1	mm10_ERCC_SIRV	chr7	143052788	143067927	+	8	1477	24031	63060	ENSMUSG00000037706.17	ENSMUST00000037941.9	Cd81	Cd81-201	Known	Known	None	0.25	None	None	None	None
m54284U_191107_221739/48237350/ccs	PacBio_Cortex_Rep1	mm10_ERCC_SIRV	chr2	144270571	144250536	-	13	2005	6289	16709	ENSMUSG00000027423.15	ENSMUST00000028909.4	Snx5	Snx5-201	Known	Known	None	0.20000000298023224	None	None	None	None
m54284U_191107_221739/31653955/ccs	PacBio_Cortex_Rep1	mm10_ERCC_SIRV	chr10	81400841	81398982	-	1	1860	31010	574682	ENSMUSG00000055053.18	ENCODEMT000574682	Nfic	ENCODEMT000574682	Known	Genomic	None	0.75	None	None	None	None
m54284U_191212_053548/63309664/ccs	PacBio_Hippocampus_Rep1	mm10_ERCC_SIRV	chr5	150594289	150571644	-	5	1669	16229	42885	ENSMUSG00000041132.11	ENSMUST00000016279.10	N4bp2l1	N4bp2l1-201	Known	Known	None	0.25	None	None	None	None
m54284U_191107_221739/167773965/ccs	PacBio_Cortex_Rep1	mm10_ERCC_SIRV	chr4	150237282	150248873	+	11	2701	12844	571510	ENSMUSG00000063524.13	ENCODEMT000571510	Eno1	ENCODEMT000571510	Known	NIC	None	0.15000000596046448	None	None	None	None
m54284U_191109_043049/174326532/ccs	PacBio_Cortex_Rep2	mm10_ERCC_SIRV	chr11	109650544	109669649	+	11	3279	34767	573924	ENSMUSG00000020612.16	ENCODEMT000573924	Prkar1a	ENCODEMT000573924	Known	ISM	Suffix	0.44999998807907104	None	None	None	None
m54284U_191107_221739/155518726/ccs	PacBio_Cortex_Rep1	mm10_ERCC_SIRV	chr10	81427144	81398982	-	10	3475	31010	81708	ENSMUSG00000055053.18	ENSMUST00000020461.14	Nfic	Nfic-201	Known	Known	None	0.75	None	None	None	None
m54284U_191109_043049/101649239/ccs	PacBio_Cortex_Rep2	mm10_ERCC_SIRV	chr10	81400780	81399138	-	1	1871	31010	574682	ENSMUSG00000055053.18	ENCODEMT000574682	Nfic	ENCODEMT000574682	Known	Genomic	None	0.75	None	None	None	None
m54284U_191213_120042/42402364/ccs	PacBio_Hippocampus_Rep2	mm10_ERCC_SIRV	chr10	81401300	81398982	-	2	2178	31010	574683	ENSMUSG00000055053.18	ENCODEMT000574683	Nfic	ENCODEMT000574683	Known	NNC	None	0.75	None	None	None	None
m54284U_191107_221739/74123356/ccs	PacBio_Cortex_Rep1	mm10_ERCC_SIRV	chr7	143052788	143067927	+	8	1477	24031	63060	ENSMUSG00000037706.17	ENSMUST00000037941.9	Cd81	Cd81-201	Known	Known	None	0.25	None	None	None	None
m54284U_191107_221739/172098455/ccs	PacBio_Cortex_Rep1	mm10_ERCC_SIRV	chr4	150237250	150248872	+	12	1722	12844	33335	ENSMUSG00000063524.13	ENSMUST00000080926.12	Eno1	Eno1-202	Known	Known	None	0.15000000596046448	None	None	None	None
m54284U_191109_043049/174786128/ccs	PacBio_Cortex_Rep2	mm10_ERCC_SIRV	chr11	109650544	109667794	+	11	1425	34767	573924	ENSMUSG00000020612.16	ENCODEMT000573924	Prkar1a	ENCODEMT000573924	Known	ISM	Suffix	0.10000000149011612	None	None	None	None
m54284U_191212_053548/68094527/ccs	PacBio_Hippocampus_Rep1	mm10_ERCC_SIRV	chr5	150594511	150571644	-	5	1891	16229	42885	ENSMUSG00000041132.11	ENSMUST00000016279.10	N4bp2l1	N4bp2l1-201	Known	Known	None	0.25	None	None	None	None
m54284U_191107_221739/49021796/ccs	PacBio_Cortex_Rep1	mm10_ERCC_SIRV	chr2	144270475	144250536	-	13	1909	6289	16709	ENSMUSG00000027423.15	ENSMUST00000028909.4	Snx5	Snx5-201	Known	Known	None	0.20000000298023224	None	None	None	None
m54284U_191213_120042/101452506/ccs	PacBio_Hippocampus_Rep2	mm10_ERCC_SIRV	chr10	81427194	81398982	-	10	3525	31010	81708	ENSMUSG00000055053.18	ENSMUST00000020461.14	Nfic	Nfic-201	Known	Known	None	0.75	None	None	None	None
m54284U_191107_221739/172687871/ccs	PacBio_Cortex_Rep1	mm10_ERCC_SIRV	chr4	150237250	150248872	+	12	1722	12844	33335	ENSMUSG00000063524.13	ENSMUST00000080926.12	Eno1	Eno1-202	Known	Known	None	0.15000000596046448	None	None	None	None
m54284U_191213_120042/178129757/ccs	PacBio_Hippocampus_Rep2	mm10_ERCC_SIRV	chr10	81427190	81398982	-	10	3521	31010	81708	ENSMUSG00000055053.18	ENSMUST00000020461.14	Nfic	Nfic-201	Known	Known	None	0.75	None	None	None	None
m54284U_191109_043049/175572614/ccs	PacBio_Cortex_Rep2	mm10_ERCC_SIRV	chr11	109650544	109667794	+	11	1425	34767	573924	ENSMUSG00000020612.16	ENCODEMT000573924	Prkar1a	ENCODEMT000573924	Known	ISM	Suffix	0.10000000149011612	None	None	None	None
m54284U_191107_221739/74189070/ccs	PacBio_Cortex_Rep1	mm10_ERCC_SIRV	chr7	143052788	143067927	+	8	1477	24031	63060	ENSMUSG00000037706.17	ENSMUST00000037941.9	Cd81	Cd81-201	Known	Known	None	0.25	None	None	None	None
m54284U_191213_120042/179505309/ccs	PacBio_Hippocampus_Rep2	mm10_ERCC_SIRV	chr10	81427175	81398982	-	10	3506	31010	81708	ENSMUSG00000055053.18	ENSMUST00000020461.14	Nfic	Nfic-201	Known	Known	None	0.75	None	None	None	None
m54284U_191107_221739/49874763/ccs	PacBio_Cortex_Rep1	mm10_ERCC_SIRV	chr2	144270524	144250536	-	13	1958	6289	16709	ENSMUSG00000027423.15	ENSMUST00000028909.4	Snx5	Snx5-201	Known	Known	None	0.20000000298023224	None	None	None	None
m54284U_191107_221739/175636553/ccs	PacBio_Cortex_Rep1	mm10_ERCC_SIRV	chr4	150237250	150248870	+	12	1720	12844	33335	ENSMUSG00000063524.13	ENSMUST00000080926.12	Eno1	Eno1-202	Known	Known	None	0.15000000596046448	None	None	None	None
m54284U_191107_221739/104268149/ccs	PacBio_Cortex_Rep1	mm10_ERCC_SIRV	chr10	81427161	81398984	-	10	3497	31010	81708	ENSMUSG00000055053.18	ENSMUST00000020461.14	Nfic	Nfic-201	Known	Known	None	0.6499999761581421	None	None	None	None
m54284U_191109_043049/178129432/ccs	PacBio_Cortex_Rep2	mm10_ERCC_SIRV	chr11	109650544	109669649	+	11	3279	34767	573924	ENSMUSG00000020612.16	ENCODEMT000573924	Prkar1a	ENCODEMT000573924	Known	ISM	Suffix	0.44999998807907104	None	None	None	None
m54284U_191212_053548/78054517/ccs	PacBio_Hippocampus_Rep1	mm10_ERCC_SIRV	chr5	150577133	150571644	-	2	4483	16229	574684	ENSMUSG00000041132.11	ENCODEMT000574684	N4bp2l1	ENCODEMT000574684	Known	ISM	Suffix	0.25	None	None	None	None
m54284U_191107_221739/53676355/ccs	PacBio_Cortex_Rep1	mm10_ERCC_SIRV	chr10	81401219	81399142	-	1	2306	31010	574682	ENSMUSG00000055053.18	ENCODEMT000574682	Nfic	ENCODEMT000574682	Known	Genomic	None	0.699999988079071	None	None	None	None
m54284U_191109_043049/84215839/ccs	PacBio_Cortex_Rep2	mm10_ERCC_SIRV	chr10	81400398	81399142	-	1	1491	31010	574682	ENSMUSG00000055053.18	ENCODEMT000574682	Nfic	ENCODEMT000574682	Known	Genomic	None	0.699999988079071	None	None	None	None
m54284U_191107_221739/53215489/ccs	PacBio_Cortex_Rep1	mm10_ERCC_SIRV	chr2	144270514	144250536	-	13	1948	6289	16709	ENSMUSG00000027423.15	ENSMUST00000028909.4	Snx5	Snx5-201	Known	Known	None	0.20000000298023224	None	None	None	None
m54284U_191107_221739/74318824/ccs	PacBio_Cortex_Rep1	mm10_ERCC_SIRV	chr7	143052788	143067928	+	8	1478	24031	63060	ENSMUSG00000037706.17	ENSMUST00000037941.9	Cd81	Cd81-201	Known	Known	None	0.25	None	None	None	None
m54284U_191109_043049/4655475/ccs	PacBio_Cortex_Rep2	mm10_ERCC_SIRV	chr4	150237250	150248872	+	12	1722	12844	33335	ENSMUSG00000063524.13	ENSMUST00000080926.12	Eno1	Eno1-202	Known	Known	None	0.15000000596046448	None	None	None	None
m54284U_191107_221739/39126343/ccs	PacBio_Cortex_Rep1	mm10_ERCC_SIRV	chr10	81427129	81399003	-	10	3439	31010	81708	ENSMUSG00000055053.18	ENSMUST00000020461.14	Nfic	Nfic-201	Known	Known	None	0.550000011920929	None	None	None	None
m54284U_191109_043049/180159847/ccs	PacBio_Cortex_Rep2	mm10_ERCC_SIRV	chr11	109650769	109669641	+	11	3269	34767	574010	ENSMUSG00000020612.16	ENCODEMT000574010	Prkar1a	ENCODEMT000574010	Known	ISM	Suffix	0.44999998807907104	None	None	None	None
m54284U_191109_043049/7143532/ccs	PacBio_Cortex_Rep2	mm10_ERCC_SIRV	chr4	150237250	150248872	+	12	1722	12844	33335	ENSMUSG00000063524.13	ENSMUST00000080926.12	Eno1	Eno1-202	Known	Known	None	0.15000000596046448	None	None	None	None
m54284U_191107_221739/53741562/ccs	PacBio_Cortex_Rep1	mm10_ERCC_SIRV	chr2	144270524	144250536	-	13	1958	6289	16709	ENSMUSG00000027423.15	ENSMUST00000028909.4	Snx5	Snx5-201	Known	Known	None	0.20000000298023224	None	None	None	None
m54284U_191107_221739/52168810/ccs	PacBio_Cortex_Rep1	mm10_ERCC_SIRV	chr10	81430820	81399137	-	9	3209	31010	574685	ENSMUSG00000055053.18	ENCODEMT000574685	Nfic	ENCODEMT000574685	Known	NIC	None	0.699999988079071	None	None	None	None
m54284U_191212_053548/84607436/ccs	PacBio_Hippocampus_Rep1	mm10_ERCC_SIRV	chr5	150594429	150571644	-	5	1809	16229	42885	ENSMUSG00000041132.11	ENSMUST00000016279.10	N4bp2l1	N4bp2l1-201	Known	Known	None	0.25	None	None	None	None
m54284U_191107_221739/74320089/ccs	PacBio_Cortex_Rep1	mm10_ERCC_SIRV	chr7	143052788	143067927	+	8	1477	24031	63060	ENSMUSG00000037706.17	ENSMUST00000037941.9	Cd81	Cd81-201	Known	Known	None	0.25	None	None	None	None
m54284U_191109_043049/120980589/ccs	PacBio_Cortex_Rep2	mm10_ERCC_SIRV	chr10	81401156	81399293	-	1	2092	31010	574682	ENSMUSG00000055053.18	ENCODEMT000574682	Nfic	ENCODEMT000574682	Known	Genomic	None	0.699999988079071	None	None	None	None
m54284U_191212_053548/655552/ccs	PacBio_Hippocampus_Rep1	mm10_ERCC_SIRV	chr11	109650544	109669627	+	11	3257	34767	573924	ENSMUSG00000020612.16	ENCODEMT000573924	Prkar1a	ENCODEMT000573924	Known	ISM	Suffix	0.699999988079071	None	None	None	None
m54284U_191107_221739/73336670/ccs	PacBio_Cortex_Rep1	mm10_ERCC_SIRV	chr10	81400560	81399294	-	1	1495	31010	574682	ENSMUSG00000055053.18	ENCODEMT000574682	Nfic	ENCODEMT000574682	Known	Genomic	None	0.75	None	None	None	None
m54284U_191109_043049/8192850/ccs	PacBio_Cortex_Rep2	mm10_ERCC_SIRV	chr4	150237250	150248872	+	12	1722	12844	33335	ENSMUSG00000063524.13	ENSMUST00000080926.12	Eno1	Eno1-202	Known	Known	None	0.15000000596046448	None	None	None	None
m54284U_191107_221739/85198918/ccs	PacBio_Cortex_Rep1	mm10_ERCC_SIRV	chr10	81404935	81399138	-	3	2123	31010	574686	ENSMUSG00000055053.18	ENCODEMT000574686	Nfic	ENCODEMT000574686	Known	ISM	Suffix	0.75	None	None	None	None
m54284U_191212_053548/3015035/ccs	PacBio_Hippocampus_Rep1	mm10_ERCC_SIRV	chr11	109650544	109667794	+	11	1425	34767	573924	ENSMUSG00000020612.16	ENCODEMT000573924	Prkar1a	ENCODEMT000573924	Known	ISM	Suffix	0.10000000149011612	None	None	None	None
m54284U_191107_221739/56298067/ccs	PacBio_Cortex_Rep1	mm10_ERCC_SIRV	chr2	144257224	144250536	-	8	1321	6289	574300	ENSMUSG00000027423.15	ENCODEMT000574300	Snx5	ENCODEMT000574300	Known	ISM	Suffix	0.20000000298023224	None	None	None	None
m54284U_191107_221739/75038978/ccs	PacBio_Cortex_Rep1	mm10_ERCC_SIRV	chr7	143052788	143067910	+	8	1460	24031	63060	ENSMUSG00000037706.17	ENSMUST00000037941.9	Cd81	Cd81-201	Known	Known	None	0.550000011920929	None	None	None	None
m54284U_191212_053548/87820636/ccs	PacBio_Hippocampus_Rep1	mm10_ERCC_SIRV	chr5	150594490	150571644	-	6	1934	16229	574644	ENSMUSG00000041132.11	ENCODEMT000574644	N4bp2l1	ENCODEMT000574644	Known	NNC	None	0.25	None	None	None	None
m54284U_191109_043049/20644245/ccs	PacBio_Cortex_Rep2	mm10_ERCC_SIRV	chr4	150237250	150248872	+	12	1722	12844	33335	ENSMUSG00000063524.13	ENSMUST00000080926.12	Eno1	Eno1-202	Known	Known	None	0.15000000596046448	None	None	None	None
m54284U_191107_221739/176162541/ccs	PacBio_Cortex_Rep1	mm10_ERCC_SIRV	chr10	81427127	81399138	-	9	3176	31010	81707	ENSMUSG00000055053.18	ENSMUST00000078185.13	Nfic	Nfic-202	Known	Known	None	0.75	None	None	None	None
m54284U_191212_053548/5376529/ccs	PacBio_Hippocampus_Rep1	mm10_ERCC_SIRV	chr11	109650544	109669656	+	11	3286	34767	573924	ENSMUSG00000020612.16	ENCODEMT000573924	Prkar1a	ENCODEMT000573924	Known	ISM	Suffix	0.30000001192092896	None	None	None	None
m54284U_191213_120042/101581378/ccs	PacBio_Hippocampus_Rep2	mm10_ERCC_SIRV	chr10	81427162	81399138	-	10	3337	31010	81708	ENSMUSG00000055053.18	ENSMUST00000020461.14	Nfic	Nfic-201	Known	Known	None	0.75	None	None	None	None
m54284U_191213_120042/160040253/ccs	PacBio_Hippocampus_Rep2	mm10_ERCC_SIRV	chr10	81400894	81399294	-	1	1829	31010	574682	ENSMUSG00000055053.18	ENCODEMT000574682	Nfic	ENCODEMT000574682	Known	Genomic	None	0.75	None	None	None	None
m54284U_191109_043049/22677860/ccs	PacBio_Cortex_Rep2	mm10_ERCC_SIRV	chr4	150237250	150248872	+	12	1722	12844	33335	ENSMUSG00000063524.13	ENSMUST00000080926.12	Eno1	Eno1-202	Known	Known	None	0.15000000596046448	None	None	None	None
m54284U_191107_221739/59771038/ccs	PacBio_Cortex_Rep1	mm10_ERCC_SIRV	chr2	144270527	144250536	-	13	1961	6289	16709	ENSMUSG00000027423.15	ENSMUST00000028909.4	Snx5	Snx5-201	Known	Known	None	0.20000000298023224	None	None	None	None
m54284U_191107_221739/75105053/ccs	PacBio_Cortex_Rep1	mm10_ERCC_SIRV	chr7	143052788	143067927	+	8	1477	24031	63060	ENSMUSG00000037706.17	ENSMUST00000037941.9	Cd81	Cd81-201	Known	Known	None	0.25	None	None	None	None
m54284U_191213_120042/48433787/ccs	PacBio_Hippocampus_Rep2	mm10_ERCC_SIRV	chr10	81427128	81399139	-	10	3302	31010	81708	ENSMUSG00000055053.18	ENSMUST00000020461.14	Nfic	Nfic-201	Known	Known	None	0.699999988079071	None	None	None	None
m54284U_191212_053548/107677179/ccs	PacBio_Hippocampus_Rep1	mm10_ERCC_SIRV	chr5	150594398	150571644	-	5	1778	16229	42885	ENSMUSG00000041132.11	ENSMUST00000016279.10	N4bp2l1	N4bp2l1-201	Known	Known	None	0.25	None	None	None	None
m54284U_191212_053548/5507641/ccs	PacBio_Hippocampus_Rep1	mm10_ERCC_SIRV	chr11	109650544	109669627	+	11	3257	34767	573924	ENSMUSG00000020612.16	ENCODEMT000573924	Prkar1a	ENCODEMT000573924	Known	ISM	Suffix	0.699999988079071	None	None	None	None
m54284U_191109_043049/23397671/ccs	PacBio_Cortex_Rep2	mm10_ERCC_SIRV	chr4	150237250	150248872	+	12	1722	12844	33335	ENSMUSG00000063524.13	ENSMUST00000080926.12	Eno1	Eno1-202	Known	Known	None	0.15000000596046448	None	None	None	None
m54284U_191213_120042/118424638/ccs	PacBio_Hippocampus_Rep2	mm10_ERCC_SIRV	chr10	81427161	81399139	-	9	3258	31010	81706	ENSMUSG00000055053.18	ENSMUST00000105321.9	Nfic	Nfic-203	Known	Known	None	0.699999988079071	None	None	None	None
m54284U_191107_221739/66063171/ccs	PacBio_Cortex_Rep1	mm10_ERCC_SIRV	chr2	144270793	144250536	-	14	1986	6289	16710	ENSMUSG00000027423.15	ENSMUST00000110030.9	Snx5	Snx5-202	Known	Known	None	0.20000000298023224	None	None	None	None
m54284U_191107_221739/40896485/ccs	PacBio_Cortex_Rep1	mm10_ERCC_SIRV	chr10	81430837	81399140	-	10	3300	31010	81711	ENSMUSG00000055053.18	ENSMUST00000117966.1	Nfic	Nfic-204	Known	Known	None	0.699999988079071	None	None	None	None
m54284U_191212_053548/7078394/ccs	PacBio_Hippocampus_Rep1	mm10_ERCC_SIRV	chr11	109650544	109669648	+	11	3278	34767	573924	ENSMUSG00000020612.16	ENCODEMT000573924	Prkar1a	ENCODEMT000573924	Known	ISM	Suffix	0.44999998807907104	None	None	None	None
m54284U_191107_221739/75172354/ccs	PacBio_Cortex_Rep1	mm10_ERCC_SIRV	chr7	143052788	143067927	+	8	1477	24031	63060	ENSMUSG00000037706.17	ENSMUST00000037941.9	Cd81	Cd81-201	Known	Known	None	0.25	None	None	None	None
m54284U_191109_043049/27067433/ccs	PacBio_Cortex_Rep2	mm10_ERCC_SIRV	chr4	150237250	150248871	+	12	1721	12844	33335	ENSMUSG00000063524.13	ENSMUST00000080926.12	Eno1	Eno1-202	Known	Known	None	0.15000000596046448	None	None	None	None
m54284U_191212_053548/115213202/ccs	PacBio_Hippocampus_Rep1	mm10_ERCC_SIRV	chr5	150594482	150571644	-	5	1862	16229	42885	ENSMUSG00000041132.11	ENSMUST00000016279.10	N4bp2l1	N4bp2l1-201	Known	Known	None	0.25	None	None	None	None
m54284U_191213_120042/24052200/ccs	PacBio_Hippocampus_Rep2	mm10_ERCC_SIRV	chr10	81427172	81399140	-	9	3219	31010	81707	ENSMUSG00000055053.18	ENSMUST00000078185.13	Nfic	Nfic-202	Known	Known	None	0.699999988079071	None	None	None	None
m54284U_191107_221739/71303256/ccs	PacBio_Cortex_Rep1	mm10_ERCC_SIRV	chr2	144270445	144250536	-	13	1879	6289	16709	ENSMUSG00000027423.15	ENSMUST00000028909.4	Snx5	Snx5-201	Known	Known	None	0.20000000298023224	None	None	None	None
m54284U_191109_043049/32966078/ccs	PacBio_Cortex_Rep2	mm10_ERCC_SIRV	chr4	150237250	150248867	+	12	1717	12844	33335	ENSMUSG00000063524.13	ENSMUST00000080926.12	Eno1	Eno1-202	Known	Known	None	0.15000000596046448	None	None	None	None
m54284U_191213_120042/55969157/ccs	PacBio_Hippocampus_Rep2	mm10_ERCC_SIRV	chr10	81427187	81399141	-	10	3359	31010	81708	ENSMUSG00000055053.18	ENSMUST00000020461.14	Nfic	Nfic-201	Known	Known	None	0.75	None	None	None	None
m54284U_191212_053548/7537409/ccs	PacBio_Hippocampus_Rep1	mm10_ERCC_SIRV	chr11	109650606	109669654	+	11	3283	34767	574185	ENSMUSG00000020612.16	ENCODEMT000574185	Prkar1a	ENCODEMT000574185	Known	ISM	Suffix	0.30000001192092896	None	None	None	None
m54284U_191107_221739/76810382/ccs	PacBio_Cortex_Rep1	mm10_ERCC_SIRV	chr7	143052788	143067927	+	8	1477	24031	63060	ENSMUSG00000037706.17	ENSMUST00000037941.9	Cd81	Cd81-201	Known	Known	None	0.25	None	None	None	None
m54284U_191213_120042/74908834/ccs	PacBio_Hippocampus_Rep2	mm10_ERCC_SIRV	chr10	81430840	81399141	-	10	3302	31010	81711	ENSMUSG00000055053.18	ENSMUST00000117966.1	Nfic	Nfic-204	Known	Known	None	0.75	None	None	None	None
m54284U_191107_221739/72287217/ccs	PacBio_Cortex_Rep1	mm10_ERCC_SIRV	chr2	144270478	144250536	-	13	1912	6289	16709	ENSMUSG00000027423.15	ENSMUST00000028909.4	Snx5	Snx5-201	Known	Known	None	0.20000000298023224	None	None	None	None
m54284U_191212_053548/118426395/ccs	PacBio_Hippocampus_Rep1	mm10_ERCC_SIRV	chr5	150594502	150571644	-	7	2042	16229	574651	ENSMUSG00000041132.11	ENCODEMT000574651	N4bp2l1	ENCODEMT000574651	Known	NIC	None	0.25	None	None	None	None
m54284U_191109_043049/41813589/ccs	PacBio_Cortex_Rep2	mm10_ERCC_SIRV	chr4	150237250	150248869	+	12	1719	12844	33335	ENSMUSG00000063524.13	ENSMUST00000080926.12	Eno1	Eno1-202	Known	Known	None	0.15000000596046448	None	None	None	None
m54284U_191109_043049/44107933/ccs	PacBio_Cortex_Rep2	mm10_ERCC_SIRV	chr10	81427157	81399142	-	9	3251	31010	81706	ENSMUSG00000055053.18	ENSMUST00000105321.9	Nfic	Nfic-203	Known	Known	None	0.699999988079071	None	None	None	None
m54284U_191212_053548/8915418/ccs	PacBio_Hippocampus_Rep1	mm10_ERCC_SIRV	chr11	109650544	109669627	+	11	3257	34767	573924	ENSMUSG00000020612.16	ENCODEMT000573924	Prkar1a	ENCODEMT000573924	Known	ISM	Suffix	0.699999988079071	None	None	None	None
m54284U_191107_221739/167971022/ccs	PacBio_Cortex_Rep1	mm10_ERCC_SIRV	chr10	81427161	81399149	-	9	3242	31010	81706	ENSMUSG00000055053.18	ENSMUST00000105321.9	Nfic	Nfic-203	Known	Known	None	0.6000000238418579	None	None	None	None
m54284U_191107_221739/75301128/ccs	PacBio_Cortex_Rep1	mm10_ERCC_SIRV	chr2	144262002	144250536	-	12	1732	6289	574318	ENSMUSG00000027423.15	ENCODEMT000574318	Snx5	ENCODEMT000574318	Known	ISM	Suffix	0.20000000298023224	None	None	None	None
m54284U_191107_221739/76940899/ccs	PacBio_Cortex_Rep1	mm10_ERCC_SIRV	chr7	143052788	143067910	+	8	1460	24031	63060	ENSMUSG00000037706.17	ENSMUST00000037941.9	Cd81	Cd81-201	Known	Known	None	0.550000011920929	None	None	None	None
m54284U_191109_043049/43320264/ccs	PacBio_Cortex_Rep2	mm10_ERCC_SIRV	chr4	150237250	150248872	+	12	1722	12844	33335	ENSMUSG00000063524.13	ENSMUST00000080926.12	Eno1	Eno1-202	Known	Known	None	0.15000000596046448	None	None	None	None
m54284U_191213_120042/58395141/ccs	PacBio_Hippocampus_Rep2	mm10_ERCC_SIRV	chr10	81427127	81399201	-	10	3239	31010	81708	ENSMUSG00000055053.18	ENSMUST00000020461.14	Nfic	Nfic-201	Known	Known	None	0.800000011920929	None	None	None	None
m54284U_191212_053548/13305992/ccs	PacBio_Hippocampus_Rep1	mm10_ERCC_SIRV	chr11	109650544	109669657	+	11	3287	34767	573924	ENSMUSG00000020612.16	ENCODEMT000573924	Prkar1a	ENCODEMT000573924	Known	ISM	Suffix	0.30000001192092896	None	None	None	None
m54284U_191107_221739/51970811/ccs	PacBio_Cortex_Rep1	mm10_ERCC_SIRV	chr10	81400228	81399358	-	1	1099	31010	574682	ENSMUSG00000055053.18	ENCODEMT000574682	Nfic	ENCODEMT000574682	Known	Genomic	None	0.8500000238418579	None	None	None	None
m54284U_191212_053548/137824967/ccs	PacBio_Hippocampus_Rep1	mm10_ERCC_SIRV	chr5	150594358	150571644	-	5	1738	16229	42885	ENSMUSG00000041132.11	ENSMUST00000016279.10	N4bp2l1	N4bp2l1-201	Known	Known	None	0.25	None	None	None	None
m54284U_191109_043049/43583878/ccs	PacBio_Cortex_Rep2	mm10_ERCC_SIRV	chr4	150237250	150248849	+	12	1699	12844	33335	ENSMUSG00000063524.13	ENSMUST00000080926.12	Eno1	Eno1-202	Known	Known	None	0.6000000238418579	None	None	None	None
m54284U_191107_221739/78842354/ccs	PacBio_Cortex_Rep1	mm10_ERCC_SIRV	chr2	144270521	144250536	-	13	1955	6289	16709	ENSMUSG00000027423.15	ENSMUST00000028909.4	Snx5	Snx5-201	Known	Known	None	0.20000000298023224	None	None	None	None
m54284U_191107_221739/83626254/ccs	PacBio_Cortex_Rep1	mm10_ERCC_SIRV	chr10	81427129	81399202	-	10	3240	31010	81708	ENSMUSG00000055053.18	ENSMUST00000020461.14	Nfic	Nfic-201	Known	Known	None	0.8500000238418579	None	None	None	None
m54284U_191107_221739/77137415/ccs	PacBio_Cortex_Rep1	mm10_ERCC_SIRV	chr7	143052788	143067926	+	8	1476	24031	63060	ENSMUSG00000037706.17	ENSMUST00000037941.9	Cd81	Cd81-201	Known	Known	None	0.25	None	None	None	None
m54284U_191212_053548/13828544/ccs	PacBio_Hippocampus_Rep1	mm10_ERCC_SIRV	chr11	109650544	109669657	+	11	3287	34767	573924	ENSMUSG00000020612.16	ENCODEMT000573924	Prkar1a	ENCODEMT000573924	Known	ISM	Suffix	0.30000001192092896	None	None	None	None
m54284U_191107_221739/157157254/ccs	PacBio_Cortex_Rep1	mm10_ERCC_SIRV	chr10	81427155	81399202	-	10	3278	31010	81708	ENSMUSG00000055053.18	ENSMUST00000020461.14	Nfic	Nfic-201	Known	Known	None	0.8500000238418579	None	None	None	None
m54284U_191109_043049/44698027/ccs	PacBio_Cortex_Rep2	mm10_ERCC_SIRV	chr4	150237250	150248870	+	12	1720	12844	33335	ENSMUSG00000063524.13	ENSMUST00000080926.12	Eno1	Eno1-202	Known	Known	None	0.15000000596046448	None	None	None	None
m54284U_191107_221739/81069916/ccs	PacBio_Cortex_Rep1	mm10_ERCC_SIRV	chr2	144270491	144250536	-	13	1925	6289	16709	ENSMUSG00000027423.15	ENSMUST00000028909.4	Snx5	Snx5-201	Known	Known	None	0.20000000298023224	None	None	None	None
m54284U_191212_053548/139133858/ccs	PacBio_Hippocampus_Rep1	mm10_ERCC_SIRV	chr5	150594516	150571644	-	5	1896	16229	42885	ENSMUSG00000041132.11	ENSMUST00000016279.10	N4bp2l1	N4bp2l1-201	Known	Known	None	0.25	None	None	None	None
m54284U_191107_221739/161612371/ccs	PacBio_Cortex_Rep1	mm10_ERCC_SIRV	chr10	81427129	81399202	-	10	3240	31010	81708	ENSMUSG00000055053.18	ENSMUST00000020461.14	Nfic	Nfic-201	Known	Known	None	0.8500000238418579	None	None	None	None
m54284U_191212_053548/13830075/ccs	PacBio_Hippocampus_Rep1	mm10_ERCC_SIRV	chr11	109650544	109669649	+	11	3279	34767	573924	ENSMUSG00000020612.16	ENCODEMT000573924	Prkar1a	ENCODEMT000573924	Known	ISM	Suffix	0.44999998807907104	None	None	None	None
m54284U_191109_043049/61670341/ccs	PacBio_Cortex_Rep2	mm10_ERCC_SIRV	chr10	81430816	81399202	-	10	3229	31010	81711	ENSMUSG00000055053.18	ENSMUST00000117966.1	Nfic	Nfic-204	Known	Known	None	0.8500000238418579	None	None	None	None
m54284U_191107_221739/77138258/ccs	PacBio_Cortex_Rep1	mm10_ERCC_SIRV	chr7	143052788	143067923	+	8	1473	24031	63060	ENSMUSG00000037706.17	ENSMUST00000037941.9	Cd81	Cd81-201	Known	Known	None	0.30000001192092896	None	None	None	None
m54284U_191109_043049/52430650/ccs	PacBio_Cortex_Rep2	mm10_ERCC_SIRV	chr4	150237250	150248872	+	12	1722	12844	33335	ENSMUSG00000063524.13	ENSMUST00000080926.12	Eno1	Eno1-202	Known	Known	None	0.15000000596046448	None	None	None	None
m54284U_191107_221739/82247866/ccs	PacBio_Cortex_Rep1	mm10_ERCC_SIRV	chr2	144270478	144250536	-	13	1912	6289	16709	ENSMUSG00000027423.15	ENSMUST00000028909.4	Snx5	Snx5-201	Known	Known	None	0.20000000298023224	None	None	None	None
m54284U_191212_053548/30147108/ccs	PacBio_Hippocampus_Rep1	mm10_ERCC_SIRV	chr10	81427186	81399202	-	8	3094	31010	574687	ENSMUSG00000055053.18	ENCODEMT000574687	Nfic	ENCODEMT000574687	Known	NIC	None	0.8500000238418579	None	None	None	None
m54284U_191212_053548/16582678/ccs	PacBio_Hippocampus_Rep1	mm10_ERCC_SIRV	chr11	109650544	109669655	+	11	3285	34767	573924	ENSMUSG00000020612.16	ENCODEMT000573924	Prkar1a	ENCODEMT000573924	Known	ISM	Suffix	0.30000001192092896	None	None	None	None
m54284U_191109_043049/57673529/ccs	PacBio_Cortex_Rep2	mm10_ERCC_SIRV	chr4	150237250	150248872	+	12	1722	12844	33335	ENSMUSG00000063524.13	ENSMUST00000080926.12	Eno1	Eno1-202	Known	Known	None	0.15000000596046448	None	None	None	None
m54284U_191212_053548/141164623/ccs	PacBio_Hippocampus_Rep1	mm10_ERCC_SIRV	chr5	150594474	150571644	-	5	1854	16229	42885	ENSMUSG00000041132.11	ENSMUST00000016279.10	N4bp2l1	N4bp2l1-201	Known	Known	None	0.25	None	None	None	None
m54284U_191212_053548/105318423/ccs	PacBio_Hippocampus_Rep1	mm10_ERCC_SIRV	chr10	81427174	81399202	-	10	3285	31010	81708	ENSMUSG00000055053.18	ENSMUST00000020461.14	Nfic	Nfic-201	Known	Known	None	0.8500000238418579	None	None	None	None
m54284U_191107_221739/83951852/ccs	PacBio_Cortex_Rep1	mm10_ERCC_SIRV	chr2	144270844	144250536	-	14	2037	6289	16710	ENSMUSG00000027423.15	ENSMUST00000110030.9	Snx5	Snx5-202	Known	Known	None	0.20000000298023224	None	None	None	None
m54284U_191107_221739/77201543/ccs	PacBio_Cortex_Rep1	mm10_ERCC_SIRV	chr7	143052788	143067910	+	8	1460	24031	63060	ENSMUSG00000037706.17	ENSMUST00000037941.9	Cd81	Cd81-201	Known	Known	None	0.550000011920929	None	None	None	None
m54284U_191212_053548/18221363/ccs	PacBio_Hippocampus_Rep1	mm10_ERCC_SIRV	chr11	109650544	109669654	+	11	3284	34767	573924	ENSMUSG00000020612.16	ENCODEMT000573924	Prkar1a	ENCODEMT000573924	Known	ISM	Suffix	0.30000001192092896	None	None	None	None
m54284U_191109_043049/63178591/ccs	PacBio_Cortex_Rep2	mm10_ERCC_SIRV	chr4	150237250	150248872	+	12	1722	12844	33335	ENSMUSG00000063524.13	ENSMUST00000080926.12	Eno1	Eno1-202	Known	Known	None	0.15000000596046448	None	None	None	None
m54284U_191213_120042/92670427/ccs	PacBio_Hippocampus_Rep2	mm10_ERCC_SIRV	chr10	81427140	81399202	-	9	3174	31010	81706	ENSMUSG00000055053.18	ENSMUST00000105321.9	Nfic	Nfic-203	Known	Known	None	0.8500000238418579	None	None	None	None
m54284U_191213_120042/124454327/ccs	PacBio_Hippocampus_Rep2	mm10_ERCC_SIRV	chr10	81427127	81399202	-	10	3238	31010	81708	ENSMUSG00000055053.18	ENSMUST00000020461.14	Nfic	Nfic-201	Known	Known	None	0.8500000238418579	None	None	None	None
m54284U_191107_221739/86903280/ccs	PacBio_Cortex_Rep1	mm10_ERCC_SIRV	chr2	144270567	144250536	-	11	1726	6289	574298	ENSMUSG00000027423.15	ENCODEMT000574298	Snx5	ENCODEMT000574298	Known	NIC	None	0.20000000298023224	None	None	None	None
m54284U_191212_053548/142084713/ccs	PacBio_Hippocampus_Rep1	mm10_ERCC_SIRV	chr5	150594466	150571644	-	5	1846	16229	42885	ENSMUSG00000041132.11	ENSMUST00000016279.10	N4bp2l1	N4bp2l1-201	Known	Known	None	0.25	None	None	None	None
m54284U_191107_221739/77202855/ccs	PacBio_Cortex_Rep1	mm10_ERCC_SIRV	chr7	143052788	143067925	+	8	1475	24031	63060	ENSMUSG00000037706.17	ENSMUST00000037941.9	Cd81	Cd81-201	Known	Known	None	0.25	None	None	None	None
m54284U_191212_053548/19334923/ccs	PacBio_Hippocampus_Rep1	mm10_ERCC_SIRV	chr11	109650544	109669657	+	11	3287	34767	573924	ENSMUSG00000020612.16	ENCODEMT000573924	Prkar1a	ENCODEMT000573924	Known	ISM	Suffix	0.30000001192092896	None	None	None	None
m54284U_191109_043049/76939972/ccs	PacBio_Cortex_Rep2	mm10_ERCC_SIRV	chr4	150237250	150248872	+	12	1715	12844	33335	ENSMUSG00000063524.13	ENSMUST00000080926.12	Eno1	Eno1-202	Known	Known	None	0.15000000596046448	None	None	None	None
m54284U_191213_120042/154665070/ccs	PacBio_Hippocampus_Rep2	mm10_ERCC_SIRV	chr10	81427180	81399202	-	10	3291	31010	81708	ENSMUSG00000055053.18	ENSMUST00000020461.14	Nfic	Nfic-201	Known	Known	None	0.8500000238418579	None	None	None	None
m54284U_191107_221739/69929225/ccs	PacBio_Cortex_Rep1	mm10_ERCC_SIRV	chr10	81427144	81399203	-	10	3254	31010	81708	ENSMUSG00000055053.18	ENSMUST00000020461.14	Nfic	Nfic-201	Known	Known	None	0.8500000238418579	None	None	None	None
m54284U_191107_221739/88017039/ccs	PacBio_Cortex_Rep1	mm10_ERCC_SIRV	chr2	144270513	144250536	-	13	1947	6289	16709	ENSMUSG00000027423.15	ENSMUST00000028909.4	Snx5	Snx5-201	Known	Known	None	0.20000000298023224	None	None	None	None
m54284U_191109_043049/77005037/ccs	PacBio_Cortex_Rep2	mm10_ERCC_SIRV	chr4	150237250	150248870	+	12	1720	12844	33335	ENSMUSG00000063524.13	ENSMUST00000080926.12	Eno1	Eno1-202	Known	Known	None	0.15000000596046448	None	None	None	None
m54284U_191212_053548/19335486/ccs	PacBio_Hippocampus_Rep1	mm10_ERCC_SIRV	chr11	109650544	109669649	+	11	3279	34767	573924	ENSMUSG00000020612.16	ENCODEMT000573924	Prkar1a	ENCODEMT000573924	Known	ISM	Suffix	0.44999998807907104	None	None	None	None
m54284U_191107_221739/71239092/ccs	PacBio_Cortex_Rep1	mm10_ERCC_SIRV	chr10	81427155	81399203	-	10	3265	31010	81708	ENSMUSG00000055053.18	ENSMUST00000020461.14	Nfic	Nfic-201	Known	Known	None	0.8500000238418579	None	None	None	None
m54284U_191107_221739/77662474/ccs	PacBio_Cortex_Rep1	mm10_ERCC_SIRV	chr7	143052788	143067899	+	8	1449	24031	63060	ENSMUSG00000037706.17	ENSMUST00000037941.9	Cd81	Cd81-201	Known	Known	None	0.6499999761581421	None	None	None	None
m54284U_191212_053548/145163034/ccs	PacBio_Hippocampus_Rep1	mm10_ERCC_SIRV	chr5	150594481	150571644	-	5	1861	16229	42885	ENSMUSG00000041132.11	ENSMUST00000016279.10	N4bp2l1	N4bp2l1-201	Known	Known	None	0.25	None	None	None	None
m54284U_191107_221739/78317293/ccs	PacBio_Cortex_Rep1	mm10_ERCC_SIRV	chr10	81400715	81399359	-	1	1585	31010	574682	ENSMUSG00000055053.18	ENCODEMT000574682	Nfic	ENCODEMT000574682	Known	Genomic	None	0.8500000238418579	None	None	None	None
m54284U_191107_221739/100796830/ccs	PacBio_Cortex_Rep1	mm10_ERCC_SIRV	chr10	81400869	81399359	-	1	1739	31010	574682	ENSMUSG00000055053.18	ENCODEMT000574682	Nfic	ENCODEMT000574682	Known	Genomic	None	0.8500000238418579	None	None	None	None
m54284U_191107_221739/90966396/ccs	PacBio_Cortex_Rep1	mm10_ERCC_SIRV	chr2	144270478	144250536	-	13	1912	6289	16709	ENSMUSG00000027423.15	ENSMUST00000028909.4	Snx5	Snx5-201	Known	Known	None	0.20000000298023224	None	None	None	None
m54284U_191109_043049/84085504/ccs	PacBio_Cortex_Rep2	mm10_ERCC_SIRV	chr4	150237250	150248872	+	12	1722	12844	33335	ENSMUSG00000063524.13	ENSMUST00000080926.12	Eno1	Eno1-202	Known	Known	None	0.15000000596046448	None	None	None	None
m54284U_191212_053548/19925364/ccs	PacBio_Hippocampus_Rep1	mm10_ERCC_SIRV	chr11	109650544	109669655	+	11	3285	34767	573924	ENSMUSG00000020612.16	ENCODEMT000573924	Prkar1a	ENCODEMT000573924	Known	ISM	Suffix	0.30000001192092896	None	None	None	None
m54284U_191107_221739/101318927/ccs	PacBio_Cortex_Rep1	mm10_ERCC_SIRV	chr10	81427155	81399203	-	10	3265	31010	81708	ENSMUSG00000055053.18	ENSMUST00000020461.14	Nfic	Nfic-201	Known	Known	None	0.8500000238418579	None	None	None	None
m54284U_191107_221739/120849050/ccs	PacBio_Cortex_Rep1	mm10_ERCC_SIRV	chr10	81430826	81399203	-	10	3226	31010	81711	ENSMUSG00000055053.18	ENSMUST00000117966.1	Nfic	Nfic-204	Known	Known	None	0.8500000238418579	None	None	None	None
m54284U_191107_221739/77727486/ccs	PacBio_Cortex_Rep1	mm10_ERCC_SIRV	chr7	143052788	143067928	+	8	1478	24031	63060	ENSMUSG00000037706.17	ENSMUST00000037941.9	Cd81	Cd81-201	Known	Known	None	0.25	None	None	None	None
m54284U_191109_043049/85327996/ccs	PacBio_Cortex_Rep2	mm10_ERCC_SIRV	chr4	150237250	150248871	+	12	1721	12844	33335	ENSMUSG00000063524.13	ENSMUST00000080926.12	Eno1	Eno1-202	Known	Known	None	0.15000000596046448	None	None	None	None
m54284U_191107_221739/91359467/ccs	PacBio_Cortex_Rep1	mm10_ERCC_SIRV	chr2	144270750	144250536	-	14	1943	6289	16710	ENSMUSG00000027423.15	ENSMUST00000110030.9	Snx5	Snx5-202	Known	Known	None	0.20000000298023224	None	None	None	None
m54284U_191213_120042/6357682/ccs	PacBio_Hippocampus_Rep2	mm10_ERCC_SIRV	chr5	150594563	150571644	-	5	1943	16229	42885	ENSMUSG00000041132.11	ENSMUST00000016279.10	N4bp2l1	N4bp2l1-201	Known	Known	None	0.25	None	None	None	None
m54284U_191212_053548/20711133/ccs	PacBio_Hippocampus_Rep1	mm10_ERCC_SIRV	chr11	109650544	109669640	+	11	3270	34767	573924	ENSMUSG00000020612.16	ENCODEMT000573924	Prkar1a	ENCODEMT000573924	Known	ISM	Suffix	0.550000011920929	None	None	None	None
m54284U_191107_221739/127927883/ccs	PacBio_Cortex_Rep1	mm10_ERCC_SIRV	chr10	81430815	81399203	-	10	3215	31010	81711	ENSMUSG00000055053.18	ENSMUST00000117966.1	Nfic	Nfic-204	Known	Known	None	0.8500000238418579	None	None	None	None
m54284U_191109_043049/93390942/ccs	PacBio_Cortex_Rep2	mm10_ERCC_SIRV	chr4	150237250	150248872	+	12	1722	12844	33335	ENSMUSG00000063524.13	ENSMUST00000080926.12	Eno1	Eno1-202	Known	Known	None	0.15000000596046448	None	None	None	None
m54284U_191107_221739/142345948/ccs	PacBio_Cortex_Rep1	mm10_ERCC_SIRV	chr10	81427134	81399203	-	10	3244	31010	81708	ENSMUSG00000055053.18	ENSMUST00000020461.14	Nfic	Nfic-201	Known	Known	None	0.8500000238418579	None	None	None	None
m54284U_191107_221739/95553497/ccs	PacBio_Cortex_Rep1	mm10_ERCC_SIRV	chr2	144270526	144250536	-	13	1960	6289	16709	ENSMUSG00000027423.15	ENSMUST00000028909.4	Snx5	Snx5-201	Known	Known	None	0.20000000298023224	None	None	None	None
m54284U_191107_221739/78054967/ccs	PacBio_Cortex_Rep1	mm10_ERCC_SIRV	chr7	143052788	143067928	+	8	1478	24031	63060	ENSMUSG00000037706.17	ENSMUST00000037941.9	Cd81	Cd81-201	Known	Known	None	0.25	None	None	None	None
m54284U_191212_053548/21562289/ccs	PacBio_Hippocampus_Rep1	mm10_ERCC_SIRV	chr11	109650544	109669655	+	11	3285	34767	573924	ENSMUSG00000020612.16	ENCODEMT000573924	Prkar1a	ENCODEMT000573924	Known	ISM	Suffix	0.30000001192092896	None	None	None	None
m54284U_191107_221739/167117632/ccs	PacBio_Cortex_Rep1	mm10_ERCC_SIRV	chr10	81427157	81399203	-	10	3267	31010	81708	ENSMUSG00000055053.18	ENSMUST00000020461.14	Nfic	Nfic-201	Known	Known	None	0.8500000238418579	None	None	None	None
m54284U_191213_120042/9176144/ccs	PacBio_Hippocampus_Rep2	mm10_ERCC_SIRV	chr5	150594783	150571644	-	5	2163	16229	42885	ENSMUSG00000041132.11	ENSMUST00000016279.10	N4bp2l1	N4bp2l1-201	Known	Known	None	0.25	None	None	None	None
m54284U_191109_043049/96666379/ccs	PacBio_Cortex_Rep2	mm10_ERCC_SIRV	chr4	150237250	150248872	+	12	1722	12844	33335	ENSMUSG00000063524.13	ENSMUST00000080926.12	Eno1	Eno1-202	Known	Known	None	0.15000000596046448	None	None	None	None
m54284U_191213_120042/19073270/ccs	PacBio_Hippocampus_Rep2	mm10_ERCC_SIRV	chr5	150594481	150571644	-	5	1849	16229	574688	ENSMUSG00000041132.11	ENCODEMT000574688	N4bp2l1	ENCODEMT000574688	Known	NNC	None	0.25	None	None	None	None
m54284U_191109_043049/20449949/ccs	PacBio_Cortex_Rep2	mm10_ERCC_SIRV	chr10	81427129	81399203	-	10	3233	31010	81708	ENSMUSG00000055053.18	ENSMUST00000020461.14	Nfic	Nfic-201	Known	Known	None	0.8500000238418579	None	None	None	None
m54284U_191107_221739/97124425/ccs	PacBio_Cortex_Rep1	mm10_ERCC_SIRV	chr2	144270527	144250536	-	13	1961	6289	16709	ENSMUSG00000027423.15	ENSMUST00000028909.4	Snx5	Snx5-201	Known	Known	None	0.20000000298023224	None	None	None	None
m54284U_191109_043049/27199533/ccs	PacBio_Cortex_Rep2	mm10_ERCC_SIRV	chr10	81400419	81399359	-	1	1289	31010	574682	ENSMUSG00000055053.18	ENCODEMT000574682	Nfic	ENCODEMT000574682	Known	Genomic	None	0.8500000238418579	None	None	None	None
m54284U_191212_053548/21628989/ccs	PacBio_Hippocampus_Rep1	mm10_ERCC_SIRV	chr11	109650544	109669657	+	11	3287	34767	573924	ENSMUSG00000020612.16	ENCODEMT000573924	Prkar1a	ENCODEMT000573924	Known	ISM	Suffix	0.30000001192092896	None	None	None	None
m54284U_191107_221739/78184872/ccs	PacBio_Cortex_Rep1	mm10_ERCC_SIRV	chr7	143052788	143067923	+	8	1473	24031	63060	ENSMUSG00000037706.17	ENSMUST00000037941.9	Cd81	Cd81-201	Known	Known	None	0.30000001192092896	None	None	None	None
m54284U_191109_043049/106496089/ccs	PacBio_Cortex_Rep2	mm10_ERCC_SIRV	chr4	150237250	150248843	+	12	1693	12844	33335	ENSMUSG00000063524.13	ENSMUST00000080926.12	Eno1	Eno1-202	Known	Known	None	0.550000011920929	None	None	None	None
m54284U_191109_043049/75956945/ccs	PacBio_Cortex_Rep2	mm10_ERCC_SIRV	chr10	81427175	81399197	-	8	3081	31010	574687	ENSMUSG00000055053.18	ENCODEMT000574687	Nfic	ENCODEMT000574687	Known	NIC	None	0.8500000238418579	None	None	None	None
m54284U_191109_043049/81528814/ccs	PacBio_Cortex_Rep2	mm10_ERCC_SIRV	chr10	81400640	81399359	-	1	1510	31010	574682	ENSMUSG00000055053.18	ENCODEMT000574682	Nfic	ENCODEMT000574682	Known	Genomic	None	0.8500000238418579	None	None	None	None
m54284U_191107_221739/97779953/ccs	PacBio_Cortex_Rep1	mm10_ERCC_SIRV	chr2	144270478	144250536	-	13	1912	6289	16709	ENSMUSG00000027423.15	ENSMUST00000028909.4	Snx5	Snx5-201	Known	Known	None	0.20000000298023224	None	None	None	None
m54284U_191109_043049/85853389/ccs	PacBio_Cortex_Rep2	mm10_ERCC_SIRV	chr10	81399725	81399359	-	1	595	31010	574682	ENSMUSG00000055053.18	ENCODEMT000574682	Nfic	ENCODEMT000574682	Known	Genomic	None	0.8500000238418579	None	None	None	None
m54284U_191212_053548/22217054/ccs	PacBio_Hippocampus_Rep1	mm10_ERCC_SIRV	chr11	109650544	109669627	+	11	3257	34767	573924	ENSMUSG00000020612.16	ENCODEMT000573924	Prkar1a	ENCODEMT000573924	Known	ISM	Suffix	0.699999988079071	None	None	None	None
m54284U_191213_120042/21758356/ccs	PacBio_Hippocampus_Rep2	mm10_ERCC_SIRV	chr5	150594707	150571644	-	5	2087	16229	42885	ENSMUSG00000041132.11	ENSMUST00000016279.10	N4bp2l1	N4bp2l1-201	Known	Known	None	0.25	None	None	None	None
m54284U_191109_043049/110035482/ccs	PacBio_Cortex_Rep2	mm10_ERCC_SIRV	chr4	150237250	150248872	+	12	1722	12844	33335	ENSMUSG00000063524.13	ENSMUST00000080926.12	Eno1	Eno1-202	Known	Known	None	0.15000000596046448	None	None	None	None
m54284U_191109_043049/89852208/ccs	PacBio_Cortex_Rep2	mm10_ERCC_SIRV	chr10	81427143	81399203	-	10	3253	31010	81708	ENSMUSG00000055053.18	ENSMUST00000020461.14	Nfic	Nfic-201	Known	Known	None	0.8500000238418579	None	None	None	None
m54284U_191107_221739/78449302/ccs	PacBio_Cortex_Rep1	mm10_ERCC_SIRV	chr7	143052788	143067928	+	8	1478	24031	63060	ENSMUSG00000037706.17	ENSMUST00000037941.9	Cd81	Cd81-201	Known	Known	None	0.25	None	None	None	None
m54284U_191109_043049/98962199/ccs	PacBio_Cortex_Rep2	mm10_ERCC_SIRV	chr10	81427155	81399203	-	10	3265	31010	81708	ENSMUSG00000055053.18	ENSMUST00000020461.14	Nfic	Nfic-201	Known	Known	None	0.8500000238418579	None	None	None	None
m54284U_191107_221739/98042279/ccs	PacBio_Cortex_Rep1	mm10_ERCC_SIRV	chr2	144270528	144250536	-	13	1962	6289	16709	ENSMUSG00000027423.15	ENSMUST00000028909.4	Snx5	Snx5-201	Known	Known	None	0.20000000298023224	None	None	None	None
m54284U_191212_053548/26151525/ccs	PacBio_Hippocampus_Rep1	mm10_ERCC_SIRV	chr11	109650544	109669649	+	11	3279	34767	573924	ENSMUSG00000020612.16	ENCODEMT000573924	Prkar1a	ENCODEMT000573924	Known	ISM	Suffix	0.44999998807907104	None	None	None	None
m54284U_191109_043049/112132696/ccs	PacBio_Cortex_Rep2	mm10_ERCC_SIRV	chr4	150237250	150248872	+	12	1716	12844	33335	ENSMUSG00000063524.13	ENSMUST00000080926.12	Eno1	Eno1-202	Known	Known	None	0.15000000596046448	None	None	None	None
m54284U_191109_043049/108529236/ccs	PacBio_Cortex_Rep2	mm10_ERCC_SIRV	chr10	81430825	81399203	-	10	3225	31010	81711	ENSMUSG00000055053.18	ENSMUST00000117966.1	Nfic	Nfic-204	Known	Known	None	0.8500000238418579	None	None	None	None
m54284U_191213_120042/23658793/ccs	PacBio_Hippocampus_Rep2	mm10_ERCC_SIRV	chr5	150594481	150571644	-	5	1861	16229	42885	ENSMUSG00000041132.11	ENSMUST00000016279.10	N4bp2l1	N4bp2l1-201	Known	Known	None	0.25	None	None	None	None
m54284U_191109_043049/109838844/ccs	PacBio_Cortex_Rep2	mm10_ERCC_SIRV	chr10	81427155	81399203	-	10	3252	31010	81708	ENSMUSG00000055053.18	ENSMUST00000020461.14	Nfic	Nfic-201	Known	Known	None	0.8500000238418579	None	None	None	None
m54284U_191107_221739/98634447/ccs	PacBio_Cortex_Rep1	mm10_ERCC_SIRV	chr2	144270793	144250536	-	14	1986	6289	16710	ENSMUSG00000027423.15	ENSMUST00000110030.9	Snx5	Snx5-202	Known	Known	None	0.20000000298023224	None	None	None	None
m54284U_191109_043049/117637935/ccs	PacBio_Cortex_Rep2	mm10_ERCC_SIRV	chr4	150237250	150248872	+	12	1722	12844	33335	ENSMUSG00000063524.13	ENSMUST00000080926.12	Eno1	Eno1-202	Known	Known	None	0.15000000596046448	None	None	None	None
m54284U_191107_221739/78579834/ccs	PacBio_Cortex_Rep1	mm10_ERCC_SIRV	chr7	143052788	143067928	+	8	1478	24031	63060	ENSMUSG00000037706.17	ENSMUST00000037941.9	Cd81	Cd81-201	Known	Known	None	0.25	None	None	None	None
m54284U_191212_053548/27854641/ccs	PacBio_Hippocampus_Rep1	mm10_ERCC_SIRV	chr11	109650544	109669657	+	11	3287	34767	573924	ENSMUSG00000020612.16	ENCODEMT000573924	Prkar1a	ENCODEMT000573924	Known	ISM	Suffix	0.30000001192092896	None	None	None	None
m54284U_191109_043049/119408541/ccs	PacBio_Cortex_Rep2	mm10_ERCC_SIRV	chr10	81400987	81399359	-	1	1857	31010	574682	ENSMUSG00000055053.18	ENCODEMT000574682	Nfic	ENCODEMT000574682	Known	Genomic	None	0.8500000238418579	None	None	None	None
m54284U_191109_043049/136382659/ccs	PacBio_Cortex_Rep2	mm10_ERCC_SIRV	chr10	81427155	81399203	-	10	3265	31010	81708	ENSMUSG00000055053.18	ENSMUST00000020461.14	Nfic	Nfic-201	Known	Known	None	0.8500000238418579	None	None	None	None
m54284U_191109_043049/119210768/ccs	PacBio_Cortex_Rep2	mm10_ERCC_SIRV	chr4	150237250	150248873	+	12	1723	12844	33335	ENSMUSG00000063524.13	ENSMUST00000080926.12	Eno1	Eno1-202	Known	Known	None	0.15000000596046448	None	None	None	None
m54284U_191107_221739/100925812/ccs	PacBio_Cortex_Rep1	mm10_ERCC_SIRV	chr2	144270837	144250536	-	14	2030	6289	16710	ENSMUSG00000027423.15	ENSMUST00000110030.9	Snx5	Snx5-202	Known	Known	None	0.20000000298023224	None	None	None	None
m54284U_191212_053548/29690663/ccs	PacBio_Hippocampus_Rep1	mm10_ERCC_SIRV	chr11	109650544	109669649	+	11	3279	34767	573924	ENSMUSG00000020612.16	ENCODEMT000573924	Prkar1a	ENCODEMT000573924	Known	ISM	Suffix	0.44999998807907104	None	None	None	None
m54284U_191213_120042/26083607/ccs	PacBio_Hippocampus_Rep2	mm10_ERCC_SIRV	chr5	150594304	150571644	-	7	2954	16229	574689	ENSMUSG00000041132.11	ENCODEMT000574689	N4bp2l1	ENCODEMT000574689	Known	ISM	Suffix	0.25	None	None	None	None
m54284U_191109_043049/142281219/ccs	PacBio_Cortex_Rep2	mm10_ERCC_SIRV	chr10	81404935	81399203	-	3	1985	31010	574686	ENSMUSG00000055053.18	ENCODEMT000574686	Nfic	ENCODEMT000574686	Known	ISM	Suffix	0.8500000238418579	None	None	None	None
m54284U_191107_221739/78579932/ccs	PacBio_Cortex_Rep1	mm10_ERCC_SIRV	chr7	143052788	143067928	+	8	1478	24031	63060	ENSMUSG00000037706.17	ENSMUST00000037941.9	Cd81	Cd81-201	Known	Known	None	0.25	None	None	None	None
m54284U_191109_043049/162006405/ccs	PacBio_Cortex_Rep2	mm10_ERCC_SIRV	chr10	81427176	81399203	-	10	3286	31010	81708	ENSMUSG00000055053.18	ENSMUST00000020461.14	Nfic	Nfic-201	Known	Known	None	0.8500000238418579	None	None	None	None
m54284U_191109_043049/119211568/ccs	PacBio_Cortex_Rep2	mm10_ERCC_SIRV	chr4	150237250	150248864	+	12	1714	12844	33335	ENSMUSG00000063524.13	ENSMUST00000080926.12	Eno1	Eno1-202	Known	Known	None	0.25	None	None	None	None
m54284U_191212_053548/33161313/ccs	PacBio_Hippocampus_Rep1	mm10_ERCC_SIRV	chr11	109650544	109669647	+	11	3277	34767	573924	ENSMUSG00000020612.16	ENCODEMT000573924	Prkar1a	ENCODEMT000573924	Known	ISM	Suffix	0.44999998807907104	None	None	None	None
m54284U_191107_221739/101319743/ccs	PacBio_Cortex_Rep1	mm10_ERCC_SIRV	chr2	144270525	144250536	-	13	1960	6289	574690	ENSMUSG00000027423.15	ENCODEMT000574690	Snx5	ENCODEMT000574690	Known	NIC	None	0.20000000298023224	None	None	None	None
m54284U_191212_053548/14090534/ccs	PacBio_Hippocampus_Rep1	mm10_ERCC_SIRV	chr10	81400859	81399359	-	1	1729	31010	574682	ENSMUSG00000055053.18	ENCODEMT000574682	Nfic	ENCODEMT000574682	Known	Genomic	None	0.8500000238418579	None	None	None	None
m54284U_191212_053548/18874969/ccs	PacBio_Hippocampus_Rep1	mm10_ERCC_SIRV	chr10	81427174	81399203	-	10	3284	31010	81708	ENSMUSG00000055053.18	ENSMUST00000020461.14	Nfic	Nfic-201	Known	Known	None	0.8500000238418579	None	None	None	None
m54284U_191107_221739/78774536/ccs	PacBio_Cortex_Rep1	mm10_ERCC_SIRV	chr7	143052788	143067926	+	8	1476	24031	63060	ENSMUSG00000037706.17	ENSMUST00000037941.9	Cd81	Cd81-201	Known	Known	None	0.25	None	None	None	None
m54284U_191109_043049/125895271/ccs	PacBio_Cortex_Rep2	mm10_ERCC_SIRV	chr4	150237250	150248872	+	12	1722	12844	33335	ENSMUSG00000063524.13	ENSMUST00000080926.12	Eno1	Eno1-202	Known	Known	None	0.15000000596046448	None	None	None	None
m54284U_191213_120042/33490951/ccs	PacBio_Hippocampus_Rep2	mm10_ERCC_SIRV	chr5	150594557	150571644	-	5	1937	16229	42885	ENSMUSG00000041132.11	ENSMUST00000016279.10	N4bp2l1	N4bp2l1-201	Known	Known	None	0.25	None	None	None	None
m54284U_191212_053548/34211500/ccs	PacBio_Hippocampus_Rep1	mm10_ERCC_SIRV	chr11	109650544	109669111	+	11	2742	34767	573924	ENSMUSG00000020612.16	ENCODEMT000573924	Prkar1a	ENCODEMT000573924	Known	ISM	Suffix	0.15000000596046448	None	None	None	None
m54284U_191212_053548/28051014/ccs	PacBio_Hippocampus_Rep1	mm10_ERCC_SIRV	chr10	81427163	81399203	-	9	3196	31010	81706	ENSMUSG00000055053.18	ENSMUST00000105321.9	Nfic	Nfic-203	Known	Known	None	0.8500000238418579	None	None	None	None
m54284U_191107_221739/103940784/ccs	PacBio_Cortex_Rep1	mm10_ERCC_SIRV	chr2	144270526	144250536	-	13	1960	6289	16709	ENSMUSG00000027423.15	ENSMUST00000028909.4	Snx5	Snx5-201	Known	Known	None	0.20000000298023224	None	None	None	None
m54284U_191109_043049/130089156/ccs	PacBio_Cortex_Rep2	mm10_ERCC_SIRV	chr4	150237250	150248870	+	12	1720	12844	33335	ENSMUSG00000063524.13	ENSMUST00000080926.12	Eno1	Eno1-202	Known	Known	None	0.15000000596046448	None	None	None	None
m54284U_191212_053548/29296987/ccs	PacBio_Hippocampus_Rep1	mm10_ERCC_SIRV	chr10	81427153	81399203	-	10	3263	31010	81708	ENSMUSG00000055053.18	ENSMUST00000020461.14	Nfic	Nfic-201	Known	Known	None	0.8500000238418579	None	None	None	None
m54284U_191212_053548/35719187/ccs	PacBio_Hippocampus_Rep1	mm10_ERCC_SIRV	chr11	109650544	109669627	+	11	3257	34767	573924	ENSMUSG00000020612.16	ENCODEMT000573924	Prkar1a	ENCODEMT000573924	Known	ISM	Suffix	0.699999988079071	None	None	None	None
m54284U_191212_053548/30475109/ccs	PacBio_Hippocampus_Rep1	mm10_ERCC_SIRV	chr10	81400908	81399359	-	1	1778	31010	574682	ENSMUSG00000055053.18	ENCODEMT000574682	Nfic	ENCODEMT000574682	Known	Genomic	None	0.8500000238418579	None	None	None	None
m54284U_191107_221739/78776893/ccs	PacBio_Cortex_Rep1	mm10_ERCC_SIRV	chr7	143052788	143067928	+	8	1486	24031	63060	ENSMUSG00000037706.17	ENSMUST00000037941.9	Cd81	Cd81-201	Known	Known	None	0.25	None	None	None	None
m54284U_191107_221739/104989207/ccs	PacBio_Cortex_Rep1	mm10_ERCC_SIRV	chr2	144270513	144250536	-	13	1947	6289	16709	ENSMUSG00000027423.15	ENSMUST00000028909.4	Snx5	Snx5-201	Known	Known	None	0.20000000298023224	None	None	None	None
m54284U_191213_120042/52103911/ccs	PacBio_Hippocampus_Rep2	mm10_ERCC_SIRV	chr5	150594535	150571645	-	5	3002	16229	574654	ENSMUSG00000041132.11	ENCODEMT000574654	N4bp2l1	ENCODEMT000574654	Known	ISM	Suffix	0.25	None	None	None	None
m54284U_191109_043049/130155782/ccs	PacBio_Cortex_Rep2	mm10_ERCC_SIRV	chr4	150237250	150248872	+	12	1722	12844	33335	ENSMUSG00000063524.13	ENSMUST00000080926.12	Eno1	Eno1-202	Known	Known	None	0.15000000596046448	None	None	None	None
m54284U_191212_053548/31065983/ccs	PacBio_Hippocampus_Rep1	mm10_ERCC_SIRV	chr10	81427161	81399203	-	10	3271	31010	81708	ENSMUSG00000055053.18	ENSMUST00000020461.14	Nfic	Nfic-201	Known	Known	None	0.8500000238418579	None	None	None	None
m54284U_191212_053548/32245545/ccs	PacBio_Hippocampus_Rep1	mm10_ERCC_SIRV	chr10	81431549	81399203	-	10	3255	31010	574691	ENSMUSG00000055053.18	ENCODEMT000574691	Nfic	ENCODEMT000574691	Known	NNC	None	0.8500000238418579	None	None	None	None
m54284U_191212_053548/37554994/ccs	PacBio_Hippocampus_Rep1	mm10_ERCC_SIRV	chr11	109650544	109669649	+	11	3265	34767	573924	ENSMUSG00000020612.16	ENCODEMT000573924	Prkar1a	ENCODEMT000573924	Known	ISM	Suffix	0.44999998807907104	None	None	None	None
m54284U_191107_221739/105645819/ccs	PacBio_Cortex_Rep1	mm10_ERCC_SIRV	chr2	144270558	144250536	-	13	1992	6289	16709	ENSMUSG00000027423.15	ENSMUST00000028909.4	Snx5	Snx5-201	Known	Known	None	0.20000000298023224	None	None	None	None
m54284U_191109_043049/136249376/ccs	PacBio_Cortex_Rep2	mm10_ERCC_SIRV	chr4	150237250	150248872	+	12	1722	12844	33335	ENSMUSG00000063524.13	ENSMUST00000080926.12	Eno1	Eno1-202	Known	Known	None	0.15000000596046448	None	None	None	None
m54284U_191212_053548/47581681/ccs	PacBio_Hippocampus_Rep1	mm10_ERCC_SIRV	chr10	81407671	81399203	-	5	2374	31010	574692	ENSMUSG00000055053.18	ENCODEMT000574692	Nfic	ENCODEMT000574692	Known	ISM	Suffix	0.8500000238418579	None	None	None	None
m54284U_191107_221739/78972142/ccs	PacBio_Cortex_Rep1	mm10_ERCC_SIRV	chr7	143052788	143067929	+	8	1479	24031	63060	ENSMUSG00000037706.17	ENSMUST00000037941.9	Cd81	Cd81-201	Known	Known	None	0.20000000298023224	None	None	None	None
m54284U_191212_053548/50856341/ccs	PacBio_Hippocampus_Rep1	mm10_ERCC_SIRV	chr10	81427172	81399203	-	9	3166	31010	574693	ENSMUSG00000055053.18	ENCODEMT000574693	Nfic	ENCODEMT000574693	Known	NNC	None	0.8500000238418579	None	None	None	None
m54284U_191213_120042/58853144/ccs	PacBio_Hippocampus_Rep2	mm10_ERCC_SIRV	chr5	150594433	150571644	-	5	1813	16229	42885	ENSMUSG00000041132.11	ENSMUST00000016279.10	N4bp2l1	N4bp2l1-201	Known	Known	None	0.25	None	None	None	None
m54284U_191212_053548/38734459/ccs	PacBio_Hippocampus_Rep1	mm10_ERCC_SIRV	chr11	109650544	109669627	+	11	3257	34767	573924	ENSMUSG00000020612.16	ENCODEMT000573924	Prkar1a	ENCODEMT000573924	Known	ISM	Suffix	0.699999988079071	None	None	None	None
m54284U_191107_221739/107741294/ccs	PacBio_Cortex_Rep1	mm10_ERCC_SIRV	chr2	144270521	144250536	-	13	1955	6289	16709	ENSMUSG00000027423.15	ENSMUST00000028909.4	Snx5	Snx5-201	Known	Known	None	0.20000000298023224	None	None	None	None
m54284U_191109_043049/137561568/ccs	PacBio_Cortex_Rep2	mm10_ERCC_SIRV	chr4	150237250	150248872	+	12	1722	12844	33335	ENSMUSG00000063524.13	ENSMUST00000080926.12	Eno1	Eno1-202	Known	Known	None	0.15000000596046448	None	None	None	None
m54284U_191212_053548/75629767/ccs	PacBio_Hippocampus_Rep1	mm10_ERCC_SIRV	chr10	81420634	81399203	-	8	2944	31010	574694	ENSMUSG00000055053.18	ENCODEMT000574694	Nfic	ENCODEMT000574694	Known	ISM	Suffix	0.8500000238418579	None	None	None	None
m54284U_191107_221739/79104253/ccs	PacBio_Cortex_Rep1	mm10_ERCC_SIRV	chr7	143052788	143067929	+	8	1479	24031	63060	ENSMUSG00000037706.17	ENSMUST00000037941.9	Cd81	Cd81-201	Known	Known	None	0.20000000298023224	None	None	None	None
m54284U_191212_053548/39519420/ccs	PacBio_Hippocampus_Rep1	mm10_ERCC_SIRV	chr11	109650544	109669647	+	11	3277	34767	573924	ENSMUSG00000020612.16	ENCODEMT000573924	Prkar1a	ENCODEMT000573924	Known	ISM	Suffix	0.44999998807907104	None	None	None	None
m54284U_191212_053548/90899076/ccs	PacBio_Hippocampus_Rep1	mm10_ERCC_SIRV	chr10	81430873	81399203	-	10	3273	31010	81711	ENSMUSG00000055053.18	ENSMUST00000117966.1	Nfic	Nfic-204	Known	Known	None	0.8500000238418579	None	None	None	None
m54284U_191109_043049/137757176/ccs	PacBio_Cortex_Rep2	mm10_ERCC_SIRV	chr4	150237250	150248872	+	12	1722	12844	33335	ENSMUSG00000063524.13	ENSMUST00000080926.12	Eno1	Eno1-202	Known	Known	None	0.15000000596046448	None	None	None	None
m54284U_191107_221739/110037735/ccs	PacBio_Cortex_Rep1	mm10_ERCC_SIRV	chr2	144270793	144250536	-	14	1986	6289	16710	ENSMUSG00000027423.15	ENSMUST00000110030.9	Snx5	Snx5-202	Known	Known	None	0.20000000298023224	None	None	None	None
m54284U_191213_120042/62521927/ccs	PacBio_Hippocampus_Rep2	mm10_ERCC_SIRV	chr5	150594483	150571644	-	5	1863	16229	42885	ENSMUSG00000041132.11	ENSMUST00000016279.10	N4bp2l1	N4bp2l1-201	Known	Known	None	0.25	None	None	None	None
m54284U_191212_053548/94373155/ccs	PacBio_Hippocampus_Rep1	mm10_ERCC_SIRV	chr10	81427174	81399203	-	10	3284	31010	81708	ENSMUSG00000055053.18	ENSMUST00000020461.14	Nfic	Nfic-201	Known	Known	None	0.8500000238418579	None	None	None	None
m54284U_191212_053548/105317632/ccs	PacBio_Hippocampus_Rep1	mm10_ERCC_SIRV	chr10	81401216	81399359	-	1	2086	31010	574682	ENSMUSG00000055053.18	ENCODEMT000574682	Nfic	ENCODEMT000574682	Known	Genomic	None	0.8500000238418579	None	None	None	None
m54284U_191212_053548/40895343/ccs	PacBio_Hippocampus_Rep1	mm10_ERCC_SIRV	chr11	109650544	109669657	+	11	3287	34767	573924	ENSMUSG00000020612.16	ENCODEMT000573924	Prkar1a	ENCODEMT000573924	Known	ISM	Suffix	0.30000001192092896	None	None	None	None
m54284U_191109_043049/138871792/ccs	PacBio_Cortex_Rep2	mm10_ERCC_SIRV	chr4	150237250	150248871	+	12	1721	12844	33335	ENSMUSG00000063524.13	ENSMUST00000080926.12	Eno1	Eno1-202	Known	Known	None	0.15000000596046448	None	None	None	None
m54284U_191107_221739/79365930/ccs	PacBio_Cortex_Rep1	mm10_ERCC_SIRV	chr7	143052788	143067927	+	8	1477	24031	63060	ENSMUSG00000037706.17	ENSMUST00000037941.9	Cd81	Cd81-201	Known	Known	None	0.25	None	None	None	None
m54284U_191107_221739/110690785/ccs	PacBio_Cortex_Rep1	mm10_ERCC_SIRV	chr2	144270528	144250536	-	13	1962	6289	16709	ENSMUSG00000027423.15	ENSMUST00000028909.4	Snx5	Snx5-201	Known	Known	None	0.20000000298023224	None	None	None	None
m54284U_191212_053548/116459271/ccs	PacBio_Hippocampus_Rep1	mm10_ERCC_SIRV	chr10	81407639	81399196	-	5	2372	31010	574692	ENSMUSG00000055053.18	ENCODEMT000574692	Nfic	ENCODEMT000574692	Known	ISM	Suffix	0.8500000238418579	None	None	None	None
m54284U_191212_053548/42926247/ccs	PacBio_Hippocampus_Rep1	mm10_ERCC_SIRV	chr11	109650544	109669656	+	11	3286	34767	573924	ENSMUSG00000020612.16	ENCODEMT000573924	Prkar1a	ENCODEMT000573924	Known	ISM	Suffix	0.30000001192092896	None	None	None	None
m54284U_191213_120042/64096487/ccs	PacBio_Hippocampus_Rep2	mm10_ERCC_SIRV	chr5	150594478	150571644	-	5	1858	16229	42885	ENSMUSG00000041132.11	ENSMUST00000016279.10	N4bp2l1	N4bp2l1-201	Known	Known	None	0.25	None	None	None	None
m54284U_191109_043049/141756891/ccs	PacBio_Cortex_Rep2	mm10_ERCC_SIRV	chr4	150237250	150248746	+	12	1590	12844	33335	ENSMUSG00000063524.13	ENSMUST00000080926.12	Eno1	Eno1-202	Known	Known	None	0.15000000596046448	None	None	None	None
m54284U_191212_053548/117048882/ccs	PacBio_Hippocampus_Rep1	mm10_ERCC_SIRV	chr10	81408137	81399203	-	6	2414	31010	574695	ENSMUSG00000055053.18	ENCODEMT000574695	Nfic	ENCODEMT000574695	Known	ISM	Suffix	0.8500000238418579	None	None	None	None
m54284U_191107_221739/111478337/ccs	PacBio_Cortex_Rep1	mm10_ERCC_SIRV	chr2	144270520	144250536	-	13	1954	6289	16709	ENSMUSG00000027423.15	ENSMUST00000028909.4	Snx5	Snx5-201	Known	Known	None	0.20000000298023224	None	None	None	None
m54284U_191107_221739/79496096/ccs	PacBio_Cortex_Rep1	mm10_ERCC_SIRV	chr7	143052788	143067835	+	8	1385	24031	63060	ENSMUSG00000037706.17	ENSMUST00000037941.9	Cd81	Cd81-201	Known	Known	None	0.20000000298023224	None	None	None	None
m54284U_191212_053548/119670912/ccs	PacBio_Hippocampus_Rep1	mm10_ERCC_SIRV	chr10	81427161	81399203	-	10	3271	31010	81708	ENSMUSG00000055053.18	ENSMUST00000020461.14	Nfic	Nfic-201	Known	Known	None	0.8500000238418579	None	None	None	None
m54284U_191212_053548/42993900/ccs	PacBio_Hippocampus_Rep1	mm10_ERCC_SIRV	chr11	109650544	109669657	+	11	3287	34767	573924	ENSMUSG00000020612.16	ENCODEMT000573924	Prkar1a	ENCODEMT000573924	Known	ISM	Suffix	0.30000001192092896	None	None	None	None
m54284U_191109_043049/142869741/ccs	PacBio_Cortex_Rep2	mm10_ERCC_SIRV	chr4	150237250	150248864	+	12	1699	12844	33335	ENSMUSG00000063524.13	ENSMUST00000080926.12	Eno1	Eno1-202	Known	Known	None	0.25	None	None	None	None
m54284U_191212_053548/132449020/ccs	PacBio_Hippocampus_Rep1	mm10_ERCC_SIRV	chr10	81427162	81399203	-	10	3272	31010	81708	ENSMUSG00000055053.18	ENSMUST00000020461.14	Nfic	Nfic-201	Known	Known	None	0.8500000238418579	None	None	None	None
m54284U_191107_221739/112986196/ccs	PacBio_Cortex_Rep1	mm10_ERCC_SIRV	chr2	144270522	144250536	-	13	1956	6289	16709	ENSMUSG00000027423.15	ENSMUST00000028909.4	Snx5	Snx5-201	Known	Known	None	0.20000000298023224	None	None	None	None
m54284U_191212_053548/138936893/ccs	PacBio_Hippocampus_Rep1	mm10_ERCC_SIRV	chr10	81400943	81399359	-	1	1813	31010	574682	ENSMUSG00000055053.18	ENCODEMT000574682	Nfic	ENCODEMT000574682	Known	Genomic	None	0.8500000238418579	None	None	None	None
m54284U_191213_120042/65929709/ccs	PacBio_Hippocampus_Rep2	mm10_ERCC_SIRV	chr5	150594395	150571644	-	4	1698	16229	574645	ENSMUSG00000041132.11	ENCODEMT000574645	N4bp2l1	ENCODEMT000574645	Known	NIC	None	0.25	None	None	None	None
m54284U_191107_221739/79562550/ccs	PacBio_Cortex_Rep1	mm10_ERCC_SIRV	chr7	143052788	143067910	+	8	1460	24031	63060	ENSMUSG00000037706.17	ENSMUST00000037941.9	Cd81	Cd81-201	Known	Known	None	0.550000011920929	None	None	None	None
m54284U_191109_043049/142871133/ccs	PacBio_Cortex_Rep2	mm10_ERCC_SIRV	chr4	150237250	150248872	+	12	1722	12844	33335	ENSMUSG00000063524.13	ENSMUST00000080926.12	Eno1	Eno1-202	Known	Known	None	0.15000000596046448	None	None	None	None
m54284U_191212_053548/43452723/ccs	PacBio_Hippocampus_Rep1	mm10_ERCC_SIRV	chr11	109650544	109669649	+	11	3279	34767	573924	ENSMUSG00000020612.16	ENCODEMT000573924	Prkar1a	ENCODEMT000573924	Known	ISM	Suffix	0.44999998807907104	None	None	None	None
m54284U_191212_053548/149620925/ccs	PacBio_Hippocampus_Rep1	mm10_ERCC_SIRV	chr10	81407640	81399196	-	5	2373	31010	574692	ENSMUSG00000055053.18	ENCODEMT000574692	Nfic	ENCODEMT000574692	Known	ISM	Suffix	0.8500000238418579	None	None	None	None
m54284U_191107_221739/115739032/ccs	PacBio_Cortex_Rep1	mm10_ERCC_SIRV	chr2	144270528	144250536	-	13	1962	6289	16709	ENSMUSG00000027423.15	ENSMUST00000028909.4	Snx5	Snx5-201	Known	Known	None	0.20000000298023224	None	None	None	None
m54284U_191212_053548/175243489/ccs	PacBio_Hippocampus_Rep1	mm10_ERCC_SIRV	chr10	81408229	81399196	-	6	2414	31010	574695	ENSMUSG00000055053.18	ENCODEMT000574695	Nfic	ENCODEMT000574695	Known	ISM	Suffix	0.8500000238418579	None	None	None	None
m54284U_191109_043049/146407973/ccs	PacBio_Cortex_Rep2	mm10_ERCC_SIRV	chr4	150237250	150248872	+	12	1722	12844	33335	ENSMUSG00000063524.13	ENSMUST00000080926.12	Eno1	Eno1-202	Known	Known	None	0.15000000596046448	None	None	None	None
m54284U_191212_053548/43517079/ccs	PacBio_Hippocampus_Rep1	mm10_ERCC_SIRV	chr11	109650544	109669648	+	11	3278	34767	573924	ENSMUSG00000020612.16	ENCODEMT000573924	Prkar1a	ENCODEMT000573924	Known	ISM	Suffix	0.44999998807907104	None	None	None	None
m54284U_191213_120042/67045482/ccs	PacBio_Hippocampus_Rep2	mm10_ERCC_SIRV	chr5	150594515	150571644	-	5	1895	16229	42885	ENSMUSG00000041132.11	ENSMUST00000016279.10	N4bp2l1	N4bp2l1-201	Known	Known	None	0.25	None	None	None	None
m54284U_191213_120042/1837018/ccs	PacBio_Hippocampus_Rep2	mm10_ERCC_SIRV	chr10	81427204	81399203	-	10	3314	31010	81708	ENSMUSG00000055053.18	ENSMUST00000020461.14	Nfic	Nfic-201	Known	Known	None	0.8500000238418579	None	None	None	None
m54284U_191107_221739/79628531/ccs	PacBio_Cortex_Rep1	mm10_ERCC_SIRV	chr7	143052788	143067928	+	8	1478	24031	63060	ENSMUSG00000037706.17	ENSMUST00000037941.9	Cd81	Cd81-201	Known	Known	None	0.25	None	None	None	None
m54284U_191107_221739/128058047/ccs	PacBio_Cortex_Rep1	mm10_ERCC_SIRV	chr2	144270793	144250536	-	14	1986	6289	16710	ENSMUSG00000027423.15	ENSMUST00000110030.9	Snx5	Snx5-202	Known	Known	None	0.20000000298023224	None	None	None	None
m54284U_191109_043049/148965206/ccs	PacBio_Cortex_Rep2	mm10_ERCC_SIRV	chr4	150237250	150248872	+	12	1722	12844	33335	ENSMUSG00000063524.13	ENSMUST00000080926.12	Eno1	Eno1-202	Known	Known	None	0.15000000596046448	None	None	None	None
m54284U_191213_120042/6686632/ccs	PacBio_Hippocampus_Rep2	mm10_ERCC_SIRV	chr10	81427174	81399203	-	9	3207	31010	81706	ENSMUSG00000055053.18	ENSMUST00000105321.9	Nfic	Nfic-203	Known	Known	None	0.8500000238418579	None	None	None	None
m54284U_191212_053548/44763186/ccs	PacBio_Hippocampus_Rep1	mm10_ERCC_SIRV	chr11	109650544	109667792	+	11	1423	34767	573924	ENSMUSG00000020612.16	ENCODEMT000573924	Prkar1a	ENCODEMT000573924	Known	ISM	Suffix	0.10000000149011612	None	None	None	None
m54284U_191213_120042/45548200/ccs	PacBio_Hippocampus_Rep2	mm10_ERCC_SIRV	chr10	81427155	81399203	-	10	3265	31010	81708	ENSMUSG00000055053.18	ENSMUST00000020461.14	Nfic	Nfic-201	Known	Known	None	0.8500000238418579	None	None	None	None
m54284U_191107_221739/128453156/ccs	PacBio_Cortex_Rep1	mm10_ERCC_SIRV	chr2	144270478	144250536	-	13	1912	6289	16709	ENSMUSG00000027423.15	ENSMUST00000028909.4	Snx5	Snx5-201	Known	Known	None	0.20000000298023224	None	None	None	None
m54284U_191109_043049/152502331/ccs	PacBio_Cortex_Rep2	mm10_ERCC_SIRV	chr4	150237250	150248870	+	12	1720	12844	33335	ENSMUSG00000063524.13	ENSMUST00000080926.12	Eno1	Eno1-202	Known	Known	None	0.15000000596046448	None	None	None	None
m54284U_191107_221739/79760208/ccs	PacBio_Cortex_Rep1	mm10_ERCC_SIRV	chr7	143052788	143067928	+	8	1478	24031	63060	ENSMUSG00000037706.17	ENSMUST00000037941.9	Cd81	Cd81-201	Known	Known	None	0.25	None	None	None	None
m54284U_191213_120042/68747970/ccs	PacBio_Hippocampus_Rep2	mm10_ERCC_SIRV	chr5	150594395	150571644	-	7	1935	16229	574651	ENSMUSG00000041132.11	ENCODEMT000574651	N4bp2l1	ENCODEMT000574651	Known	NIC	None	0.25	None	None	None	None
m54284U_191213_120042/45810024/ccs	PacBio_Hippocampus_Rep2	mm10_ERCC_SIRV	chr10	81430819	81399203	-	10	3225	31010	81711	ENSMUSG00000055053.18	ENSMUST00000117966.1	Nfic	Nfic-204	Known	Known	None	0.8500000238418579	None	None	None	None
m54284U_191212_053548/45548302/ccs	PacBio_Hippocampus_Rep1	mm10_ERCC_SIRV	chr11	109650544	109669647	+	11	3277	34767	573924	ENSMUSG00000020612.16	ENCODEMT000573924	Prkar1a	ENCODEMT000573924	Known	ISM	Suffix	0.44999998807907104	None	None	None	None
m54284U_191213_120042/57409754/ccs	PacBio_Hippocampus_Rep2	mm10_ERCC_SIRV	chr10	81427144	81399203	-	10	3254	31010	81708	ENSMUSG00000055053.18	ENSMUST00000020461.14	Nfic	Nfic-201	Known	Known	None	0.8500000238418579	None	None	None	None
m54284U_191107_221739/128778513/ccs	PacBio_Cortex_Rep1	mm10_ERCC_SIRV	chr2	144270842	144250536	-	14	2035	6289	16710	ENSMUSG00000027423.15	ENSMUST00000110030.9	Snx5	Snx5-202	Known	Known	None	0.20000000298023224	None	None	None	None
m54284U_191109_043049/153422655/ccs	PacBio_Cortex_Rep2	mm10_ERCC_SIRV	chr4	150237250	150248866	+	12	1716	12844	33335	ENSMUSG00000063524.13	ENSMUST00000080926.12	Eno1	Eno1-202	Known	Known	None	0.20000000298023224	None	None	None	None
m54284U_191212_053548/47384067/ccs	PacBio_Hippocampus_Rep1	mm10_ERCC_SIRV	chr11	109650544	109669627	+	11	3257	34767	573924	ENSMUSG00000020612.16	ENCODEMT000573924	Prkar1a	ENCODEMT000573924	Known	ISM	Suffix	0.699999988079071	None	None	None	None
m54284U_191107_221739/79888478/ccs	PacBio_Cortex_Rep1	mm10_ERCC_SIRV	chr7	143052788	143067909	+	8	1459	24031	63060	ENSMUSG00000037706.17	ENSMUST00000037941.9	Cd81	Cd81-201	Known	Known	None	0.5	None	None	None	None
m54284U_191213_120042/69599613/ccs	PacBio_Hippocampus_Rep2	mm10_ERCC_SIRV	chr10	81404968	81399203	-	2	1989	31010	574696	ENSMUSG00000055053.18	ENCODEMT000574696	Nfic	ENCODEMT000574696	Known	ISM	Suffix	0.8500000238418579	None	None	None	None
m54284U_191213_120042/80152121/ccs	PacBio_Hippocampus_Rep2	mm10_ERCC_SIRV	chr5	150594481	150571644	-	5	1861	16229	42885	ENSMUSG00000041132.11	ENSMUST00000016279.10	N4bp2l1	N4bp2l1-201	Known	Known	None	0.25	None	None	None	None
m54284U_191109_043049/154011706/ccs	PacBio_Cortex_Rep2	mm10_ERCC_SIRV	chr4	150237250	150248872	+	12	1722	12844	33335	ENSMUSG00000063524.13	ENSMUST00000080926.12	Eno1	Eno1-202	Known	Known	None	0.15000000596046448	None	None	None	None
m54284U_191107_221739/128845655/ccs	PacBio_Cortex_Rep1	mm10_ERCC_SIRV	chr2	144270549	144250536	-	13	1983	6289	16709	ENSMUSG00000027423.15	ENSMUST00000028909.4	Snx5	Snx5-201	Known	Known	None	0.20000000298023224	None	None	None	None
m54284U_191213_120042/71174976/ccs	PacBio_Hippocampus_Rep2	mm10_ERCC_SIRV	chr10	81430823	81399203	-	10	3223	31010	81711	ENSMUSG00000055053.18	ENSMUST00000117966.1	Nfic	Nfic-204	Known	Known	None	0.8500000238418579	None	None	None	None
m54284U_191212_053548/47712685/ccs	PacBio_Hippocampus_Rep1	mm10_ERCC_SIRV	chr11	109650544	109669655	+	11	3285	34767	573924	ENSMUSG00000020612.16	ENCODEMT000573924	Prkar1a	ENCODEMT000573924	Known	ISM	Suffix	0.30000001192092896	None	None	None	None
m54284U_191107_221739/80217255/ccs	PacBio_Cortex_Rep1	mm10_ERCC_SIRV	chr7	143052788	143067929	+	8	1479	24031	63060	ENSMUSG00000037706.17	ENSMUST00000037941.9	Cd81	Cd81-201	Known	Known	None	0.20000000298023224	None	None	None	None
m54284U_191109_043049/157878554/ccs	PacBio_Cortex_Rep2	mm10_ERCC_SIRV	chr4	150237250	150248872	+	12	1722	12844	33335	ENSMUSG00000063524.13	ENSMUST00000080926.12	Eno1	Eno1-202	Known	Known	None	0.15000000596046448	None	None	None	None
m54284U_191213_120042/89656101/ccs	PacBio_Hippocampus_Rep2	mm10_ERCC_SIRV	chr10	81430816	81399203	-	10	3216	31010	81711	ENSMUSG00000055053.18	ENSMUST00000117966.1	Nfic	Nfic-204	Known	Known	None	0.8500000238418579	None	None	None	None
m54284U_191107_221739/130026293/ccs	PacBio_Cortex_Rep1	mm10_ERCC_SIRV	chr2	144270518	144250536	-	13	1952	6289	16709	ENSMUSG00000027423.15	ENSMUST00000028909.4	Snx5	Snx5-201	Known	Known	None	0.20000000298023224	None	None	None	None
m54284U_191213_120042/87294933/ccs	PacBio_Hippocampus_Rep2	mm10_ERCC_SIRV	chr5	150594493	150571644	-	5	1873	16229	42885	ENSMUSG00000041132.11	ENSMUST00000016279.10	N4bp2l1	N4bp2l1-201	Known	Known	None	0.25	None	None	None	None
m54284U_191213_120042/101582197/ccs	PacBio_Hippocampus_Rep2	mm10_ERCC_SIRV	chr10	81427169	81399203	-	10	3279	31010	81708	ENSMUSG00000055053.18	ENSMUST00000020461.14	Nfic	Nfic-201	Known	Known	None	0.8500000238418579	None	None	None	None
m54284U_191212_053548/48825274/ccs	PacBio_Hippocampus_Rep1	mm10_ERCC_SIRV	chr11	109650544	109669656	+	11	3286	34767	573924	ENSMUSG00000020612.16	ENCODEMT000573924	Prkar1a	ENCODEMT000573924	Known	ISM	Suffix	0.30000001192092896	None	None	None	None
m54284U_191109_043049/162531018/ccs	PacBio_Cortex_Rep2	mm10_ERCC_SIRV	chr4	150237250	150248872	+	12	1722	12844	33335	ENSMUSG00000063524.13	ENSMUST00000080926.12	Eno1	Eno1-202	Known	Known	None	0.15000000596046448	None	None	None	None
m54284U_191213_120042/107480307/ccs	PacBio_Hippocampus_Rep2	mm10_ERCC_SIRV	chr10	81427169	81399203	-	9	3202	31010	81706	ENSMUSG00000055053.18	ENSMUST00000105321.9	Nfic	Nfic-203	Known	Known	None	0.8500000238418579	None	None	None	None
m54284U_191107_221739/131400957/ccs	PacBio_Cortex_Rep1	mm10_ERCC_SIRV	chr2	144270513	144250536	-	13	1947	6289	16709	ENSMUSG00000027423.15	ENSMUST00000028909.4	Snx5	Snx5-201	Known	Known	None	0.20000000298023224	None	None	None	None
m54284U_191107_221739/80349025/ccs	PacBio_Cortex_Rep1	mm10_ERCC_SIRV	chr7	143052788	143067910	+	8	1460	24031	63060	ENSMUSG00000037706.17	ENSMUST00000037941.9	Cd81	Cd81-201	Known	Known	None	0.550000011920929	None	None	None	None
m54284U_191212_053548/49349757/ccs	PacBio_Hippocampus_Rep1	mm10_ERCC_SIRV	chr11	109650544	109669174	+	11	2805	34767	573924	ENSMUSG00000020612.16	ENCODEMT000573924	Prkar1a	ENCODEMT000573924	Known	ISM	Suffix	0.3499999940395355	None	None	None	None
m54284U_191213_120042/114034718/ccs	PacBio_Hippocampus_Rep2	mm10_ERCC_SIRV	chr10	81427108	81399203	-	11	2335	31010	574697	ENSMUSG00000055053.18	ENCODEMT000574697	Nfic	ENCODEMT000574697	Known	NIC	None	0.8500000238418579	None	None	None	None
m54284U_191109_043049/163316592/ccs	PacBio_Cortex_Rep2	mm10_ERCC_SIRV	chr4	150237250	150248869	+	12	1719	12844	33335	ENSMUSG00000063524.13	ENSMUST00000080926.12	Eno1	Eno1-202	Known	Known	None	0.15000000596046448	None	None	None	None
m54284U_191213_120042/90639166/ccs	PacBio_Hippocampus_Rep2	mm10_ERCC_SIRV	chr5	150594545	150571644	-	5	1925	16229	42885	ENSMUSG00000041132.11	ENSMUST00000016279.10	N4bp2l1	N4bp2l1-201	Known	Known	None	0.25	None	None	None	None
m54284U_191107_221739/131466747/ccs	PacBio_Cortex_Rep1	mm10_ERCC_SIRV	chr2	144270527	144250536	-	13	1961	6289	16709	ENSMUSG00000027423.15	ENSMUST00000028909.4	Snx5	Snx5-201	Known	Known	None	0.20000000298023224	None	None	None	None
m54284U_191213_120042/117899545/ccs	PacBio_Hippocampus_Rep2	mm10_ERCC_SIRV	chr10	81427174	81399203	-	9	3207	31010	81706	ENSMUSG00000055053.18	ENSMUST00000105321.9	Nfic	Nfic-203	Known	Known	None	0.8500000238418579	None	None	None	None
m54284U_191212_053548/53938593/ccs	PacBio_Hippocampus_Rep1	mm10_ERCC_SIRV	chr11	109650544	109669649	+	11	3279	34767	573924	ENSMUSG00000020612.16	ENCODEMT000573924	Prkar1a	ENCODEMT000573924	Known	ISM	Suffix	0.44999998807907104	None	None	None	None
m54284U_191213_120042/120849903/ccs	PacBio_Hippocampus_Rep2	mm10_ERCC_SIRV	chr10	81400637	81399359	-	1	1507	31010	574682	ENSMUSG00000055053.18	ENCODEMT000574682	Nfic	ENCODEMT000574682	Known	Genomic	None	0.8500000238418579	None	None	None	None
m54284U_191109_043049/174983411/ccs	PacBio_Cortex_Rep2	mm10_ERCC_SIRV	chr4	150237250	150248872	+	12	1722	12844	33335	ENSMUSG00000063524.13	ENSMUST00000080926.12	Eno1	Eno1-202	Known	Known	None	0.15000000596046448	None	None	None	None
m54284U_191213_120042/125568166/ccs	PacBio_Hippocampus_Rep2	mm10_ERCC_SIRV	chr10	81427140	81399203	-	10	3175	31010	574698	ENSMUSG00000055053.18	ENCODEMT000574698	Nfic	ENCODEMT000574698	Known	NNC	None	0.8500000238418579	None	None	None	None
m54284U_191107_221739/80545028/ccs	PacBio_Cortex_Rep1	mm10_ERCC_SIRV	chr7	143052788	143067910	+	8	1460	24031	63060	ENSMUSG00000037706.17	ENSMUST00000037941.9	Cd81	Cd81-201	Known	Known	None	0.550000011920929	None	None	None	None
m54284U_191213_120042/136841541/ccs	PacBio_Hippocampus_Rep2	mm10_ERCC_SIRV	chr10	81400113	81399359	-	1	983	31010	574682	ENSMUSG00000055053.18	ENCODEMT000574682	Nfic	ENCODEMT000574682	Known	Genomic	None	0.8500000238418579	None	None	None	None
m54284U_191107_221739/133234890/ccs	PacBio_Cortex_Rep1	mm10_ERCC_SIRV	chr2	144270550	144250536	-	13	1984	6289	16709	ENSMUSG00000027423.15	ENSMUST00000028909.4	Snx5	Snx5-201	Known	Known	None	0.20000000298023224	None	None	None	None
m54284U_191213_120042/107087605/ccs	PacBio_Hippocampus_Rep2	mm10_ERCC_SIRV	chr5	150594592	150571644	-	5	1972	16229	42885	ENSMUSG00000041132.11	ENSMUST00000016279.10	N4bp2l1	N4bp2l1-201	Known	Known	None	0.25	None	None	None	None
m54284U_191212_053548/57608353/ccs	PacBio_Hippocampus_Rep1	mm10_ERCC_SIRV	chr11	109650544	109667794	+	11	1425	34767	573924	ENSMUSG00000020612.16	ENCODEMT000573924	Prkar1a	ENCODEMT000573924	Known	ISM	Suffix	0.10000000149011612	None	None	None	None
m54284U_191109_043049/178784045/ccs	PacBio_Cortex_Rep2	mm10_ERCC_SIRV	chr4	150237250	150248861	+	12	1698	12844	33335	ENSMUSG00000063524.13	ENSMUST00000080926.12	Eno1	Eno1-202	Known	Known	None	0.25	None	None	None	None
m54284U_191213_120042/145163464/ccs	PacBio_Hippocampus_Rep2	mm10_ERCC_SIRV	chr10	81427181	81399203	-	10	3291	31010	81708	ENSMUSG00000055053.18	ENSMUST00000020461.14	Nfic	Nfic-201	Known	Known	None	0.8500000238418579	None	None	None	None
m54284U_191213_120042/164234001/ccs	PacBio_Hippocampus_Rep2	mm10_ERCC_SIRV	chr10	81427168	81399203	-	9	3201	31010	81706	ENSMUSG00000055053.18	ENSMUST00000105321.9	Nfic	Nfic-203	Known	Known	None	0.8500000238418579	None	None	None	None
m54284U_191107_221739/80807227/ccs	PacBio_Cortex_Rep1	mm10_ERCC_SIRV	chr7	143052788	143067909	+	8	1459	24031	63060	ENSMUSG00000037706.17	ENSMUST00000037941.9	Cd81	Cd81-201	Known	Known	None	0.5	None	None	None	None
m54284U_191213_120042/164758675/ccs	PacBio_Hippocampus_Rep2	mm10_ERCC_SIRV	chr10	81431009	81399203	-	10	3245	31010	574699	ENSMUSG00000055053.18	ENCODEMT000574699	Nfic	ENCODEMT000574699	Known	NNC	None	0.8500000238418579	None	None	None	None
m54284U_191107_221739/137757917/ccs	PacBio_Cortex_Rep1	mm10_ERCC_SIRV	chr2	144270527	144250536	-	13	1961	6289	16709	ENSMUSG00000027423.15	ENSMUST00000028909.4	Snx5	Snx5-201	Known	Known	None	0.20000000298023224	None	None	None	None
m54284U_191212_053548/4524725/ccs	PacBio_Hippocampus_Rep1	mm10_ERCC_SIRV	chr4	150237250	150248872	+	12	1716	12844	33335	ENSMUSG00000063524.13	ENSMUST00000080926.12	Eno1	Eno1-202	Known	Known	None	0.15000000596046448	None	None	None	None
m54284U_191212_053548/58851553/ccs	PacBio_Hippocampus_Rep1	mm10_ERCC_SIRV	chr11	109650544	109669657	+	11	3287	34767	573924	ENSMUSG00000020612.16	ENCODEMT000573924	Prkar1a	ENCODEMT000573924	Known	ISM	Suffix	0.30000001192092896	None	None	None	None
m54284U_191213_120042/119474766/ccs	PacBio_Hippocampus_Rep2	mm10_ERCC_SIRV	chr5	150594515	150571644	-	5	1895	16229	42885	ENSMUSG00000041132.11	ENSMUST00000016279.10	N4bp2l1	N4bp2l1-201	Known	Known	None	0.25	None	None	None	None
m54284U_191107_221739/28049502/ccs	PacBio_Cortex_Rep1	mm10_ERCC_SIRV	chr10	81408218	81399197	-	6	2402	31010	574695	ENSMUSG00000055053.18	ENCODEMT000574695	Nfic	ENCODEMT000574695	Known	ISM	Suffix	0.800000011920929	None	None	None	None
m54284U_191212_053548/12978966/ccs	PacBio_Hippocampus_Rep1	mm10_ERCC_SIRV	chr4	150237250	150248871	+	12	1721	12844	33335	ENSMUSG00000063524.13	ENSMUST00000080926.12	Eno1	Eno1-202	Known	Known	None	0.15000000596046448	None	None	None	None
m54284U_191107_221739/147850569/ccs	PacBio_Cortex_Rep1	mm10_ERCC_SIRV	chr2	144270569	144250539	-	13	2137	6289	574598	ENSMUSG00000027423.15	ENCODEMT000574598	Snx5	ENCODEMT000574598	Known	NIC	None	0.20000000298023224	None	None	None	None
m54284U_191212_053548/60752378/ccs	PacBio_Hippocampus_Rep1	mm10_ERCC_SIRV	chr11	109650544	109669657	+	11	3287	34767	573924	ENSMUSG00000020612.16	ENCODEMT000573924	Prkar1a	ENCODEMT000573924	Known	ISM	Suffix	0.30000001192092896	None	None	None	None
m54284U_191107_221739/55249377/ccs	PacBio_Cortex_Rep1	mm10_ERCC_SIRV	chr10	81427137	81399204	-	10	3246	31010	81708	ENSMUSG00000055053.18	ENSMUST00000020461.14	Nfic	Nfic-201	Known	Known	None	0.800000011920929	None	None	None	None
m54284U_191107_221739/80808353/ccs	PacBio_Cortex_Rep1	mm10_ERCC_SIRV	chr7	143052788	143067900	+	8	1450	24031	63060	ENSMUSG00000037706.17	ENSMUST00000037941.9	Cd81	Cd81-201	Known	Known	None	0.6499999761581421	None	None	None	None
m54284U_191107_221739/64684450/ccs	PacBio_Cortex_Rep1	mm10_ERCC_SIRV	chr10	81400617	81399360	-	1	1486	31010	574682	ENSMUSG00000055053.18	ENCODEMT000574682	Nfic	ENCODEMT000574682	Known	Genomic	None	0.800000011920929	None	None	None	None
m54284U_191212_053548/14813980/ccs	PacBio_Hippocampus_Rep1	mm10_ERCC_SIRV	chr4	150237250	150248872	+	12	1722	12844	33335	ENSMUSG00000063524.13	ENSMUST00000080926.12	Eno1	Eno1-202	Known	Known	None	0.15000000596046448	None	None	None	None
m54284U_191109_043049/101714764/ccs	PacBio_Cortex_Rep2	mm10_ERCC_SIRV	chr10	81427161	81399204	-	10	3270	31010	81708	ENSMUSG00000055053.18	ENSMUST00000020461.14	Nfic	Nfic-201	Known	Known	None	0.800000011920929	None	None	None	None
m54284U_191107_221739/150080024/ccs	PacBio_Cortex_Rep1	mm10_ERCC_SIRV	chr2	144270509	144250536	-	13	1943	6289	16709	ENSMUSG00000027423.15	ENSMUST00000028909.4	Snx5	Snx5-201	Known	Known	None	0.20000000298023224	None	None	None	None
m54284U_191212_053548/63440821/ccs	PacBio_Hippocampus_Rep1	mm10_ERCC_SIRV	chr11	109650544	109669655	+	11	3285	34767	573924	ENSMUSG00000020612.16	ENCODEMT000573924	Prkar1a	ENCODEMT000573924	Known	ISM	Suffix	0.30000001192092896	None	None	None	None
m54284U_191213_120042/124586674/ccs	PacBio_Hippocampus_Rep2	mm10_ERCC_SIRV	chr5	150594503	150571644	-	4	1806	16229	574645	ENSMUSG00000041132.11	ENCODEMT000574645	N4bp2l1	ENCODEMT000574645	Known	NIC	None	0.25	None	None	None	None
m54284U_191109_043049/102696707/ccs	PacBio_Cortex_Rep2	mm10_ERCC_SIRV	chr10	81430808	81399204	-	10	3207	31010	81711	ENSMUSG00000055053.18	ENSMUST00000117966.1	Nfic	Nfic-204	Known	Known	None	0.800000011920929	None	None	None	None
m54284U_191107_221739/80937787/ccs	PacBio_Cortex_Rep1	mm10_ERCC_SIRV	chr7	143052788	143067928	+	8	1478	24031	63060	ENSMUSG00000037706.17	ENSMUST00000037941.9	Cd81	Cd81-201	Known	Known	None	0.25	None	None	None	None
m54284U_191212_053548/19400990/ccs	PacBio_Hippocampus_Rep1	mm10_ERCC_SIRV	chr4	150237250	150248872	+	12	1722	12844	33335	ENSMUSG00000063524.13	ENSMUST00000080926.12	Eno1	Eno1-202	Known	Known	None	0.15000000596046448	None	None	None	None
m54284U_191109_043049/139591899/ccs	PacBio_Cortex_Rep2	mm10_ERCC_SIRV	chr10	81427127	81399204	-	10	3236	31010	81708	ENSMUSG00000055053.18	ENSMUST00000020461.14	Nfic	Nfic-201	Known	Known	None	0.800000011920929	None	None	None	None
m54284U_191212_053548/64160909/ccs	PacBio_Hippocampus_Rep1	mm10_ERCC_SIRV	chr11	109650544	109669627	+	11	3257	34767	573924	ENSMUSG00000020612.16	ENCODEMT000573924	Prkar1a	ENCODEMT000573924	Known	ISM	Suffix	0.699999988079071	None	None	None	None
m54284U_191107_221739/150145301/ccs	PacBio_Cortex_Rep1	mm10_ERCC_SIRV	chr2	144270475	144250536	-	13	1909	6289	16709	ENSMUSG00000027423.15	ENSMUST00000028909.4	Snx5	Snx5-201	Known	Known	None	0.20000000298023224	None	None	None	None
m54284U_191109_043049/142740234/ccs	PacBio_Cortex_Rep2	mm10_ERCC_SIRV	chr10	81427161	81399204	-	10	3270	31010	81708	ENSMUSG00000055053.18	ENSMUST00000020461.14	Nfic	Nfic-201	Known	Known	None	0.800000011920929	None	None	None	None
m54284U_191212_053548/19663476/ccs	PacBio_Hippocampus_Rep1	mm10_ERCC_SIRV	chr4	150237250	150248871	+	12	1721	12844	33335	ENSMUSG00000063524.13	ENSMUST00000080926.12	Eno1	Eno1-202	Known	Known	None	0.15000000596046448	None	None	None	None
m54284U_191213_120042/125567247/ccs	PacBio_Hippocampus_Rep2	mm10_ERCC_SIRV	chr5	150594513	150571644	-	5	1783	16229	574647	ENSMUSG00000041132.11	ENCODEMT000574647	N4bp2l1	ENCODEMT000574647	Known	NNC	None	0.25	None	None	None	None
m54284U_191107_221739/81133589/ccs	PacBio_Cortex_Rep1	mm10_ERCC_SIRV	chr7	143052788	143067910	+	8	1460	24031	63060	ENSMUSG00000037706.17	ENSMUST00000037941.9	Cd81	Cd81-201	Known	Known	None	0.550000011920929	None	None	None	None
m54284U_191109_043049/147392472/ccs	PacBio_Cortex_Rep2	mm10_ERCC_SIRV	chr10	81430813	81399204	-	10	3212	31010	81711	ENSMUSG00000055053.18	ENSMUST00000117966.1	Nfic	Nfic-204	Known	Known	None	0.800000011920929	None	None	None	None
m54284U_191212_053548/65471167/ccs	PacBio_Hippocampus_Rep1	mm10_ERCC_SIRV	chr11	109650544	109669655	+	11	3285	34767	573924	ENSMUSG00000020612.16	ENCODEMT000573924	Prkar1a	ENCODEMT000573924	Known	ISM	Suffix	0.30000001192092896	None	None	None	None
m54284U_191107_221739/150799100/ccs	PacBio_Cortex_Rep1	mm10_ERCC_SIRV	chr2	144270478	144250536	-	13	1912	6289	16709	ENSMUSG00000027423.15	ENSMUST00000028909.4	Snx5	Snx5-201	Known	Known	None	0.20000000298023224	None	None	None	None
m54284U_191109_043049/158140595/ccs	PacBio_Cortex_Rep2	mm10_ERCC_SIRV	chr10	81427185	81399204	-	9	3399	31010	574700	ENSMUSG00000055053.18	ENCODEMT000574700	Nfic	ENCODEMT000574700	Known	NIC	None	0.800000011920929	None	None	None	None
m54284U_191212_053548/23593589/ccs	PacBio_Hippocampus_Rep1	mm10_ERCC_SIRV	chr4	150237250	150248864	+	12	1714	12844	33335	ENSMUSG00000063524.13	ENSMUST00000080926.12	Eno1	Eno1-202	Known	Known	None	0.25	None	None	None	None
m54284U_191109_043049/162333095/ccs	PacBio_Cortex_Rep2	mm10_ERCC_SIRV	chr10	81400732	81399360	-	1	1601	31010	574682	ENSMUSG00000055053.18	ENCODEMT000574682	Nfic	ENCODEMT000574682	Known	Genomic	None	0.800000011920929	None	None	None	None
m54284U_191212_053548/69339377/ccs	PacBio_Hippocampus_Rep1	mm10_ERCC_SIRV	chr11	109650544	109669627	+	11	3257	34767	573924	ENSMUSG00000020612.16	ENCODEMT000573924	Prkar1a	ENCODEMT000573924	Known	ISM	Suffix	0.699999988079071	None	None	None	None
m54284U_191109_043049/169806440/ccs	PacBio_Cortex_Rep2	mm10_ERCC_SIRV	chr10	81401002	81399360	-	1	1871	31010	574682	ENSMUSG00000055053.18	ENCODEMT000574682	Nfic	ENCODEMT000574682	Known	Genomic	None	0.800000011920929	None	None	None	None
m54284U_191107_221739/151389231/ccs	PacBio_Cortex_Rep1	mm10_ERCC_SIRV	chr2	144270475	144250536	-	13	1909	6289	16709	ENSMUSG00000027423.15	ENSMUST00000028909.4	Snx5	Snx5-201	Known	Known	None	0.20000000298023224	None	None	None	None
m54284U_191213_120042/140706527/ccs	PacBio_Hippocampus_Rep2	mm10_ERCC_SIRV	chr5	150594500	150571644	-	5	1880	16229	42885	ENSMUSG00000041132.11	ENSMUST00000016279.10	N4bp2l1	N4bp2l1-201	Known	Known	None	0.25	None	None	None	None
m54284U_191107_221739/81723702/ccs	PacBio_Cortex_Rep1	mm10_ERCC_SIRV	chr7	143052788	143067928	+	8	1478	24031	63060	ENSMUSG00000037706.17	ENSMUST00000037941.9	Cd81	Cd81-201	Known	Known	None	0.25	None	None	None	None
m54284U_191212_053548/24643505/ccs	PacBio_Hippocampus_Rep1	mm10_ERCC_SIRV	chr4	150237250	150248871	+	12	1721	12844	33335	ENSMUSG00000063524.13	ENSMUST00000080926.12	Eno1	Eno1-202	Known	Known	None	0.15000000596046448	None	None	None	None
m54284U_191212_053548/48431233/ccs	PacBio_Hippocampus_Rep1	mm10_ERCC_SIRV	chr10	81427203	81399204	-	9	3235	31010	81706	ENSMUSG00000055053.18	ENSMUST00000105321.9	Nfic	Nfic-203	Known	Known	None	0.800000011920929	None	None	None	None
m54284U_191212_053548/72812213/ccs	PacBio_Hippocampus_Rep1	mm10_ERCC_SIRV	chr11	109650544	109669648	+	11	3278	34767	573924	ENSMUSG00000020612.16	ENCODEMT000573924	Prkar1a	ENCODEMT000573924	Known	ISM	Suffix	0.44999998807907104	None	None	None	None
m54284U_191212_053548/57410157/ccs	PacBio_Hippocampus_Rep1	mm10_ERCC_SIRV	chr10	81427169	81399204	-	10	3278	31010	81708	ENSMUSG00000055053.18	ENSMUST00000020461.14	Nfic	Nfic-201	Known	Known	None	0.800000011920929	None	None	None	None
m54284U_191107_221739/152372076/ccs	PacBio_Cortex_Rep1	mm10_ERCC_SIRV	chr2	144270528	144250536	-	13	1962	6289	16709	ENSMUSG00000027423.15	ENSMUST00000028909.4	Snx5	Snx5-201	Known	Known	None	0.20000000298023224	None	None	None	None
m54284U_191212_053548/27069273/ccs	PacBio_Hippocampus_Rep1	mm10_ERCC_SIRV	chr4	150237250	150248871	+	12	1721	12844	33335	ENSMUSG00000063524.13	ENSMUST00000080926.12	Eno1	Eno1-202	Known	Known	None	0.15000000596046448	None	None	None	None
m54284U_191107_221739/81790416/ccs	PacBio_Cortex_Rep1	mm10_ERCC_SIRV	chr7	143052788	143067928	+	8	1478	24031	63060	ENSMUSG00000037706.17	ENSMUST00000037941.9	Cd81	Cd81-201	Known	Known	None	0.25	None	None	None	None
m54284U_191212_053548/61802958/ccs	PacBio_Hippocampus_Rep1	mm10_ERCC_SIRV	chr10	81427128	81399204	-	10	3237	31010	81708	ENSMUSG00000055053.18	ENSMUST00000020461.14	Nfic	Nfic-201	Known	Known	None	0.800000011920929	None	None	None	None
m54284U_191213_120042/153355304/ccs	PacBio_Hippocampus_Rep2	mm10_ERCC_SIRV	chr5	150594552	150571645	-	5	3019	16229	574654	ENSMUSG00000041132.11	ENCODEMT000574654	N4bp2l1	ENCODEMT000574654	Known	ISM	Suffix	0.25	None	None	None	None
m54284U_191212_053548/73402498/ccs	PacBio_Hippocampus_Rep1	mm10_ERCC_SIRV	chr11	109650544	109669627	+	11	3257	34767	573924	ENSMUSG00000020612.16	ENCODEMT000573924	Prkar1a	ENCODEMT000573924	Known	ISM	Suffix	0.699999988079071	None	None	None	None
m54284U_191212_053548/97518611/ccs	PacBio_Hippocampus_Rep1	mm10_ERCC_SIRV	chr10	81427174	81399204	-	10	3244	31010	574701	ENSMUSG00000055053.18	ENCODEMT000574701	Nfic	ENCODEMT000574701	Known	NIC	None	0.800000011920929	None	None	None	None
m54284U_191212_053548/27658726/ccs	PacBio_Hippocampus_Rep1	mm10_ERCC_SIRV	chr4	150237250	150248870	+	12	1720	12844	33335	ENSMUSG00000063524.13	ENSMUST00000080926.12	Eno1	Eno1-202	Known	Known	None	0.15000000596046448	None	None	None	None
m54284U_191107_221739/158334997/ccs	PacBio_Cortex_Rep1	mm10_ERCC_SIRV	chr2	144270524	144250536	-	13	1958	6289	16709	ENSMUSG00000027423.15	ENSMUST00000028909.4	Snx5	Snx5-201	Known	Known	None	0.20000000298023224	None	None	None	None
m54284U_191212_053548/102828535/ccs	PacBio_Hippocampus_Rep1	mm10_ERCC_SIRV	chr10	81427162	81399204	-	10	3271	31010	81708	ENSMUSG00000055053.18	ENSMUST00000020461.14	Nfic	Nfic-201	Known	Known	None	0.800000011920929	None	None	None	None
m54284U_191107_221739/81790813/ccs	PacBio_Cortex_Rep1	mm10_ERCC_SIRV	chr7	143052788	143067927	+	8	1477	24031	63060	ENSMUSG00000037706.17	ENSMUST00000037941.9	Cd81	Cd81-201	Known	Known	None	0.25	None	None	None	None
m54284U_191212_053548/74449306/ccs	PacBio_Hippocampus_Rep1	mm10_ERCC_SIRV	chr11	109650544	109669627	+	11	3257	34767	573924	ENSMUSG00000020612.16	ENCODEMT000573924	Prkar1a	ENCODEMT000573924	Known	ISM	Suffix	0.699999988079071	None	None	None	None
m54284U_191212_053548/28510271/ccs	PacBio_Hippocampus_Rep1	mm10_ERCC_SIRV	chr4	150237250	150248872	+	12	1722	12844	33335	ENSMUSG00000063524.13	ENSMUST00000080926.12	Eno1	Eno1-202	Known	Known	None	0.15000000596046448	None	None	None	None
m54284U_191213_120042/156174191/ccs	PacBio_Hippocampus_Rep2	mm10_ERCC_SIRV	chr5	150594409	150571644	-	5	1789	16229	42885	ENSMUSG00000041132.11	ENSMUST00000016279.10	N4bp2l1	N4bp2l1-201	Known	Known	None	0.25	None	None	None	None
m54284U_191212_053548/107283098/ccs	PacBio_Hippocampus_Rep1	mm10_ERCC_SIRV	chr10	81420736	81399204	-	9	3122	31010	574702	ENSMUSG00000055053.18	ENCODEMT000574702	Nfic	ENCODEMT000574702	Known	ISM	Suffix	0.800000011920929	None	None	None	None
m54284U_191213_120042/158075326/ccs	PacBio_Hippocampus_Rep2	mm10_ERCC_SIRV	chr5	150593887	150571644	-	6	2457	16229	574703	ENSMUSG00000041132.11	ENCODEMT000574703	N4bp2l1	ENCODEMT000574703	Known	NIC	None	0.25	None	None	None	None
m54284U_191107_221739/158532538/ccs	PacBio_Cortex_Rep1	mm10_ERCC_SIRV	chr2	144270567	144250536	-	13	2001	6289	16709	ENSMUSG00000027423.15	ENSMUST00000028909.4	Snx5	Snx5-201	Known	Known	None	0.20000000298023224	None	None	None	None
m54284U_191212_053548/114428621/ccs	PacBio_Hippocampus_Rep1	mm10_ERCC_SIRV	chr10	81400750	81399360	-	1	1619	31010	574682	ENSMUSG00000055053.18	ENCODEMT000574682	Nfic	ENCODEMT000574682	Known	Genomic	None	0.800000011920929	None	None	None	None
m54284U_191212_053548/31720575/ccs	PacBio_Hippocampus_Rep1	mm10_ERCC_SIRV	chr4	150237250	150248869	+	12	1719	12844	33335	ENSMUSG00000063524.13	ENSMUST00000080926.12	Eno1	Eno1-202	Known	Known	None	0.15000000596046448	None	None	None	None
m54284U_191212_053548/74647355/ccs	PacBio_Hippocampus_Rep1	mm10_ERCC_SIRV	chr11	109650544	109669640	+	11	3270	34767	573924	ENSMUSG00000020612.16	ENCODEMT000573924	Prkar1a	ENCODEMT000573924	Known	ISM	Suffix	0.550000011920929	None	None	None	None
m54284U_191212_053548/138805273/ccs	PacBio_Hippocampus_Rep1	mm10_ERCC_SIRV	chr10	81400641	81399360	-	1	1510	31010	574682	ENSMUSG00000055053.18	ENCODEMT000574682	Nfic	ENCODEMT000574682	Known	Genomic	None	0.800000011920929	None	None	None	None
m54284U_191107_221739/81791201/ccs	PacBio_Cortex_Rep1	mm10_ERCC_SIRV	chr7	143052788	143067929	+	8	1479	24031	63060	ENSMUSG00000037706.17	ENSMUST00000037941.9	Cd81	Cd81-201	Known	Known	None	0.20000000298023224	None	None	None	None
m54284U_191107_221739/159974893/ccs	PacBio_Cortex_Rep1	mm10_ERCC_SIRV	chr2	144270473	144250536	-	13	1907	6289	16709	ENSMUSG00000027423.15	ENSMUST00000028909.4	Snx5	Snx5-201	Known	Known	None	0.20000000298023224	None	None	None	None
m54284U_191212_053548/148310263/ccs	PacBio_Hippocampus_Rep1	mm10_ERCC_SIRV	chr10	81427144	81399204	-	10	3253	31010	81708	ENSMUSG00000055053.18	ENSMUST00000020461.14	Nfic	Nfic-201	Known	Known	None	0.800000011920929	None	None	None	None
m54284U_191212_053548/34867112/ccs	PacBio_Hippocampus_Rep1	mm10_ERCC_SIRV	chr4	150237250	150248870	+	12	1720	12844	33335	ENSMUSG00000063524.13	ENSMUST00000080926.12	Eno1	Eno1-202	Known	Known	None	0.15000000596046448	None	None	None	None
m54284U_191212_053548/75301064/ccs	PacBio_Hippocampus_Rep1	mm10_ERCC_SIRV	chr11	109650544	109669641	+	11	3271	34767	573924	ENSMUSG00000020612.16	ENCODEMT000573924	Prkar1a	ENCODEMT000573924	Known	ISM	Suffix	0.5	None	None	None	None
m54284U_191213_120042/159908603/ccs	PacBio_Hippocampus_Rep2	mm10_ERCC_SIRV	chr5	150594482	150571644	-	5	1862	16229	42885	ENSMUSG00000041132.11	ENSMUST00000016279.10	N4bp2l1	N4bp2l1-201	Known	Known	None	0.25	None	None	None	None
m54284U_191213_120042/2360245/ccs	PacBio_Hippocampus_Rep2	mm10_ERCC_SIRV	chr10	81407639	81399197	-	5	2371	31010	574692	ENSMUSG00000055053.18	ENCODEMT000574692	Nfic	ENCODEMT000574692	Known	ISM	Suffix	0.800000011920929	None	None	None	None
m54284U_191107_221739/166725751/ccs	PacBio_Cortex_Rep1	mm10_ERCC_SIRV	chr2	144270527	144250536	-	13	1961	6289	16709	ENSMUSG00000027423.15	ENSMUST00000028909.4	Snx5	Snx5-201	Known	Known	None	0.20000000298023224	None	None	None	None
m54284U_191107_221739/81856889/ccs	PacBio_Cortex_Rep1	mm10_ERCC_SIRV	chr7	143052788	143067928	+	8	1478	24031	63060	ENSMUSG00000037706.17	ENSMUST00000037941.9	Cd81	Cd81-201	Known	Known	None	0.25	None	None	None	None
m54284U_191212_053548/46795164/ccs	PacBio_Hippocampus_Rep1	mm10_ERCC_SIRV	chr4	150237250	150248872	+	12	1722	12844	33335	ENSMUSG00000063524.13	ENSMUST00000080926.12	Eno1	Eno1-202	Known	Known	None	0.15000000596046448	None	None	None	None
m54284U_191213_120042/11797372/ccs	PacBio_Hippocampus_Rep2	mm10_ERCC_SIRV	chr10	81430819	81399204	-	10	3218	31010	81711	ENSMUSG00000055053.18	ENSMUST00000117966.1	Nfic	Nfic-204	Known	Known	None	0.800000011920929	None	None	None	None
m54284U_191212_053548/81660169/ccs	PacBio_Hippocampus_Rep1	mm10_ERCC_SIRV	chr11	109650544	109669656	+	11	3286	34767	573924	ENSMUSG00000020612.16	ENCODEMT000573924	Prkar1a	ENCODEMT000573924	Known	ISM	Suffix	0.30000001192092896	None	None	None	None
m54284U_191213_120042/16581880/ccs	PacBio_Hippocampus_Rep2	mm10_ERCC_SIRV	chr10	81427185	81399204	-	9	3217	31010	81706	ENSMUSG00000055053.18	ENSMUST00000105321.9	Nfic	Nfic-203	Known	Known	None	0.800000011920929	None	None	None	None
m54284U_191212_053548/49414839/ccs	PacBio_Hippocampus_Rep1	mm10_ERCC_SIRV	chr4	150237250	150248872	+	12	1722	12844	33335	ENSMUSG00000063524.13	ENSMUST00000080926.12	Eno1	Eno1-202	Known	Known	None	0.15000000596046448	None	None	None	None
m54284U_191107_221739/166987764/ccs	PacBio_Cortex_Rep1	mm10_ERCC_SIRV	chr2	144270468	144250536	-	13	1902	6289	16709	ENSMUSG00000027423.15	ENSMUST00000028909.4	Snx5	Snx5-201	Known	Known	None	0.20000000298023224	None	None	None	None
m54284U_191213_120042/33753244/ccs	PacBio_Hippocampus_Rep2	mm10_ERCC_SIRV	chr10	81400843	81399360	-	1	1712	31010	574682	ENSMUSG00000055053.18	ENCODEMT000574682	Nfic	ENCODEMT000574682	Known	Genomic	None	0.800000011920929	None	None	None	None
m54284U_191213_120042/166003786/ccs	PacBio_Hippocampus_Rep2	mm10_ERCC_SIRV	chr5	150576245	150571644	-	2	3595	16229	574684	ENSMUSG00000041132.11	ENCODEMT000574684	N4bp2l1	ENCODEMT000574684	Known	ISM	Suffix	0.25	None	None	None	None
m54284U_191107_221739/81921262/ccs	PacBio_Cortex_Rep1	mm10_ERCC_SIRV	chr7	143052788	143067926	+	8	1476	24031	63060	ENSMUSG00000037706.17	ENSMUST00000037941.9	Cd81	Cd81-201	Known	Known	None	0.25	None	None	None	None
m54284U_191212_053548/83953201/ccs	PacBio_Hippocampus_Rep1	mm10_ERCC_SIRV	chr11	109650544	109669647	+	11	3277	34767	573924	ENSMUSG00000020612.16	ENCODEMT000573924	Prkar1a	ENCODEMT000573924	Known	ISM	Suffix	0.44999998807907104	None	None	None	None
m54284U_191213_120042/48891705/ccs	PacBio_Hippocampus_Rep2	mm10_ERCC_SIRV	chr10	81430825	81399204	-	10	3224	31010	81711	ENSMUSG00000055053.18	ENSMUST00000117966.1	Nfic	Nfic-204	Known	Known	None	0.800000011920929	None	None	None	None
m54284U_191212_053548/55969952/ccs	PacBio_Hippocampus_Rep1	mm10_ERCC_SIRV	chr4	150237250	150248873	+	12	1732	12844	33335	ENSMUSG00000063524.13	ENSMUST00000080926.12	Eno1	Eno1-202	Known	Known	None	0.15000000596046448	None	None	None	None
m54284U_191213_120042/49676324/ccs	PacBio_Hippocampus_Rep2	mm10_ERCC_SIRV	chr10	81430878	81399204	-	10	3277	31010	81711	ENSMUSG00000055053.18	ENSMUST00000117966.1	Nfic	Nfic-204	Known	Known	None	0.800000011920929	None	None	None	None
m54284U_191107_221739/170853520/ccs	PacBio_Cortex_Rep1	mm10_ERCC_SIRV	chr2	144270479	144250536	-	13	1913	6289	16709	ENSMUSG00000027423.15	ENSMUST00000028909.4	Snx5	Snx5-201	Known	Known	None	0.20000000298023224	None	None	None	None
m54284U_191212_053548/83953820/ccs	PacBio_Hippocampus_Rep1	mm10_ERCC_SIRV	chr11	109650544	109669656	+	11	3286	34767	573924	ENSMUSG00000020612.16	ENCODEMT000573924	Prkar1a	ENCODEMT000573924	Known	ISM	Suffix	0.30000001192092896	None	None	None	None
m54284U_191213_120042/69995228/ccs	PacBio_Hippocampus_Rep2	mm10_ERCC_SIRV	chr10	81427169	81399204	-	10	3278	31010	81708	ENSMUSG00000055053.18	ENSMUST00000020461.14	Nfic	Nfic-201	Known	Known	None	0.800000011920929	None	None	None	None
m54284U_191107_221739/82184144/ccs	PacBio_Cortex_Rep1	mm10_ERCC_SIRV	chr7	143052788	143067929	+	8	1479	24031	63060	ENSMUSG00000037706.17	ENSMUST00000037941.9	Cd81	Cd81-201	Known	Known	None	0.20000000298023224	None	None	None	None
m54284U_191213_120042/167575980/ccs	PacBio_Hippocampus_Rep2	mm10_ERCC_SIRV	chr5	150594482	150571644	-	5	1862	16229	42885	ENSMUSG00000041132.11	ENSMUST00000016279.10	N4bp2l1	N4bp2l1-201	Known	Known	None	0.25	None	None	None	None
m54284U_191212_053548/58853353/ccs	PacBio_Hippocampus_Rep1	mm10_ERCC_SIRV	chr4	150237250	150248872	+	12	1722	12844	33335	ENSMUSG00000063524.13	ENSMUST00000080926.12	Eno1	Eno1-202	Known	Known	None	0.15000000596046448	None	None	None	None
m54284U_191213_120042/70453845/ccs	PacBio_Hippocampus_Rep2	mm10_ERCC_SIRV	chr10	81427161	81399204	-	9	3193	31010	81706	ENSMUSG00000055053.18	ENSMUST00000105321.9	Nfic	Nfic-203	Known	Known	None	0.800000011920929	None	None	None	None
m54284U_191107_221739/173606157/ccs	PacBio_Cortex_Rep1	mm10_ERCC_SIRV	chr2	144270560	144250536	-	13	1994	6289	16709	ENSMUSG00000027423.15	ENSMUST00000028909.4	Snx5	Snx5-201	Known	Known	None	0.20000000298023224	None	None	None	None
m54284U_191212_053548/88083282/ccs	PacBio_Hippocampus_Rep1	mm10_ERCC_SIRV	chr11	109650544	109669649	+	11	3279	34767	573924	ENSMUSG00000020612.16	ENCODEMT000573924	Prkar1a	ENCODEMT000573924	Known	ISM	Suffix	0.44999998807907104	None	None	None	None
m54284U_191213_120042/90441622/ccs	PacBio_Hippocampus_Rep2	mm10_ERCC_SIRV	chr10	81427187	81399204	-	10	3296	31010	81708	ENSMUSG00000055053.18	ENSMUST00000020461.14	Nfic	Nfic-201	Known	Known	None	0.800000011920929	None	None	None	None
m54284U_191212_053548/59442814/ccs	PacBio_Hippocampus_Rep1	mm10_ERCC_SIRV	chr4	150237250	150248872	+	12	1722	12844	33335	ENSMUSG00000063524.13	ENSMUST00000080926.12	Eno1	Eno1-202	Known	Known	None	0.15000000596046448	None	None	None	None
m54284U_191107_221739/82248976/ccs	PacBio_Cortex_Rep1	mm10_ERCC_SIRV	chr7	143052788	143067928	+	8	1478	24031	63060	ENSMUSG00000037706.17	ENSMUST00000037941.9	Cd81	Cd81-201	Known	Known	None	0.25	None	None	None	None
m54284U_191107_221739/175900865/ccs	PacBio_Cortex_Rep1	mm10_ERCC_SIRV	chr2	144270844	144250536	-	14	2037	6289	16710	ENSMUSG00000027423.15	ENSMUST00000110030.9	Snx5	Snx5-202	Known	Known	None	0.20000000298023224	None	None	None	None
m54284U_191213_120042/101648741/ccs	PacBio_Hippocampus_Rep2	mm10_ERCC_SIRV	chr10	81427155	81399204	-	9	3187	31010	81706	ENSMUSG00000055053.18	ENSMUST00000105321.9	Nfic	Nfic-203	Known	Known	None	0.800000011920929	None	None	None	None
m54284U_191213_120042/168428134/ccs	PacBio_Hippocampus_Rep2	mm10_ERCC_SIRV	chr5	150594498	150571644	-	5	1878	16229	42885	ENSMUSG00000041132.11	ENSMUST00000016279.10	N4bp2l1	N4bp2l1-201	Known	Known	None	0.25	None	None	None	None
m54284U_191212_053548/88803385/ccs	PacBio_Hippocampus_Rep1	mm10_ERCC_SIRV	chr11	109650544	109669647	+	11	3277	34767	573924	ENSMUSG00000020612.16	ENCODEMT000573924	Prkar1a	ENCODEMT000573924	Known	ISM	Suffix	0.44999998807907104	None	None	None	None
m54284U_191212_053548/79888507/ccs	PacBio_Hippocampus_Rep1	mm10_ERCC_SIRV	chr4	150237250	150248872	+	12	1730	12844	33335	ENSMUSG00000063524.13	ENSMUST00000080926.12	Eno1	Eno1-202	Known	Known	None	0.15000000596046448	None	None	None	None
m54284U_191213_120042/109053584/ccs	PacBio_Hippocampus_Rep2	mm10_ERCC_SIRV	chr10	81427144	81399204	-	10	3253	31010	81708	ENSMUSG00000055053.18	ENSMUST00000020461.14	Nfic	Nfic-201	Known	Known	None	0.800000011920929	None	None	None	None
m54284U_191213_120042/130878074/ccs	PacBio_Hippocampus_Rep2	mm10_ERCC_SIRV	chr10	81427145	81399204	-	10	3254	31010	81708	ENSMUSG00000055053.18	ENSMUST00000020461.14	Nfic	Nfic-201	Known	Known	None	0.800000011920929	None	None	None	None
m54284U_191107_221739/176358143/ccs	PacBio_Cortex_Rep1	mm10_ERCC_SIRV	chr2	144270549	144250536	-	13	1983	6289	16709	ENSMUSG00000027423.15	ENSMUST00000028909.4	Snx5	Snx5-201	Known	Known	None	0.20000000298023224	None	None	None	None
m54284U_191212_053548/89982691/ccs	PacBio_Hippocampus_Rep1	mm10_ERCC_SIRV	chr11	109650544	109669657	+	11	3287	34767	573924	ENSMUSG00000020612.16	ENCODEMT000573924	Prkar1a	ENCODEMT000573924	Known	ISM	Suffix	0.30000001192092896	None	None	None	None
m54284U_191107_221739/82444621/ccs	PacBio_Cortex_Rep1	mm10_ERCC_SIRV	chr7	143052788	143067928	+	8	1478	24031	63060	ENSMUSG00000037706.17	ENSMUST00000037941.9	Cd81	Cd81-201	Known	Known	None	0.25	None	None	None	None
m54284U_191212_053548/81592782/ccs	PacBio_Hippocampus_Rep1	mm10_ERCC_SIRV	chr4	150237250	150248872	+	12	1722	12844	33335	ENSMUSG00000063524.13	ENSMUST00000080926.12	Eno1	Eno1-202	Known	Known	None	0.15000000596046448	None	None	None	None
m54284U_191213_120042/136185393/ccs	PacBio_Hippocampus_Rep2	mm10_ERCC_SIRV	chr10	81427172	81399204	-	10	3281	31010	81708	ENSMUSG00000055053.18	ENSMUST00000020461.14	Nfic	Nfic-201	Known	Known	None	0.800000011920929	None	None	None	None
m54284U_191213_120042/176490037/ccs	PacBio_Hippocampus_Rep2	mm10_ERCC_SIRV	chr5	150593769	150571645	-	5	2273	16229	574654	ENSMUSG00000041132.11	ENCODEMT000574654	N4bp2l1	ENCODEMT000574654	Known	ISM	Suffix	0.25	None	None	None	None
m54284U_191213_120042/152963871/ccs	PacBio_Hippocampus_Rep2	mm10_ERCC_SIRV	chr10	81427157	81399204	-	10	3266	31010	81708	ENSMUSG00000055053.18	ENSMUST00000020461.14	Nfic	Nfic-201	Known	Known	None	0.800000011920929	None	None	None	None
m54284U_191107_221739/178389105/ccs	PacBio_Cortex_Rep1	mm10_ERCC_SIRV	chr2	144270793	144250536	-	14	1986	6289	16710	ENSMUSG00000027423.15	ENSMUST00000110030.9	Snx5	Snx5-202	Known	Known	None	0.20000000298023224	None	None	None	None
m54284U_191212_053548/92276258/ccs	PacBio_Hippocampus_Rep1	mm10_ERCC_SIRV	chr11	109650544	109669656	+	11	3286	34767	573924	ENSMUSG00000020612.16	ENCODEMT000573924	Prkar1a	ENCODEMT000573924	Known	ISM	Suffix	0.30000001192092896	None	None	None	None
m54284U_191212_053548/82643048/ccs	PacBio_Hippocampus_Rep1	mm10_ERCC_SIRV	chr4	150237250	150248872	+	12	1722	12844	33335	ENSMUSG00000063524.13	ENSMUST00000080926.12	Eno1	Eno1-202	Known	Known	None	0.15000000596046448	None	None	None	None
m54284U_191107_221739/82444717/ccs	PacBio_Cortex_Rep1	mm10_ERCC_SIRV	chr7	143052788	143067923	+	8	1473	24031	63060	ENSMUSG00000037706.17	ENSMUST00000037941.9	Cd81	Cd81-201	Known	Known	None	0.30000001192092896	None	None	None	None
m54284U_191213_120042/174458973/ccs	PacBio_Hippocampus_Rep2	mm10_ERCC_SIRV	chr10	81431000	81399205	-	9	3137	31010	574685	ENSMUSG00000055053.18	ENCODEMT000574685	Nfic	ENCODEMT000574685	Known	NIC	None	0.800000011920929	None	None	None	None
m54284U_191212_053548/87557125/ccs	PacBio_Hippocampus_Rep1	mm10_ERCC_SIRV	chr4	150237250	150248871	+	12	1721	12844	33335	ENSMUSG00000063524.13	ENSMUST00000080926.12	Eno1	Eno1-202	Known	Known	None	0.15000000596046448	None	None	None	None
m54284U_191212_053548/93913604/ccs	PacBio_Hippocampus_Rep1	mm10_ERCC_SIRV	chr11	109650544	109669376	+	11	3006	34767	573924	ENSMUSG00000020612.16	ENCODEMT000573924	Prkar1a	ENCODEMT000573924	Known	ISM	Suffix	0.550000011920929	None	None	None	None
m54284U_191107_221739/179505430/ccs	PacBio_Cortex_Rep1	mm10_ERCC_SIRV	chr2	144270475	144250536	-	13	1909	6289	16709	ENSMUSG00000027423.15	ENSMUST00000028909.4	Snx5	Snx5-201	Known	Known	None	0.20000000298023224	None	None	None	None
m54284U_191107_221739/29885153/ccs	PacBio_Cortex_Rep1	mm10_ERCC_SIRV	chr10	81427181	81399205	-	9	3205	31010	81706	ENSMUSG00000055053.18	ENSMUST00000105321.9	Nfic	Nfic-203	Known	Known	None	0.75	None	None	None	None
m54284U_191213_120042/177276635/ccs	PacBio_Hippocampus_Rep2	mm10_ERCC_SIRV	chr5	150593764	150571645	-	5	2268	16229	574654	ENSMUSG00000041132.11	ENCODEMT000574654	N4bp2l1	ENCODEMT000574654	Known	ISM	Suffix	0.25	None	None	None	None
m54284U_191107_221739/43057319/ccs	PacBio_Cortex_Rep1	mm10_ERCC_SIRV	chr10	81427173	81399205	-	10	3281	31010	81708	ENSMUSG00000055053.18	ENSMUST00000020461.14	Nfic	Nfic-201	Known	Known	None	0.75	None	None	None	None
m54284U_191107_221739/82444811/ccs	PacBio_Cortex_Rep1	mm10_ERCC_SIRV	chr7	143052788	143067928	+	8	1478	24031	63060	ENSMUSG00000037706.17	ENSMUST00000037941.9	Cd81	Cd81-201	Known	Known	None	0.25	None	None	None	None
m54284U_191212_053548/87624302/ccs	PacBio_Hippocampus_Rep1	mm10_ERCC_SIRV	chr4	150237250	150248870	+	12	1713	12844	33335	ENSMUSG00000063524.13	ENSMUST00000080926.12	Eno1	Eno1-202	Known	Known	None	0.15000000596046448	None	None	None	None
m54284U_191107_221739/83756418/ccs	PacBio_Cortex_Rep1	mm10_ERCC_SIRV	chr10	81400680	81399361	-	1	1548	31010	574682	ENSMUSG00000055053.18	ENCODEMT000574682	Nfic	ENCODEMT000574682	Known	Genomic	None	0.75	None	None	None	None
m54284U_191212_053548/94636577/ccs	PacBio_Hippocampus_Rep1	mm10_ERCC_SIRV	chr11	109650544	109669649	+	11	3279	34767	573924	ENSMUSG00000020612.16	ENCODEMT000573924	Prkar1a	ENCODEMT000573924	Known	ISM	Suffix	0.44999998807907104	None	None	None	None
m54284U_191109_043049/6621768/ccs	PacBio_Cortex_Rep2	mm10_ERCC_SIRV	chr2	144270571	144250536	-	13	2005	6289	16709	ENSMUSG00000027423.15	ENSMUST00000028909.4	Snx5	Snx5-201	Known	Known	None	0.20000000298023224	None	None	None	None
m54284U_191107_221739/86377765/ccs	PacBio_Cortex_Rep1	mm10_ERCC_SIRV	chr10	81427144	81399205	-	10	3252	31010	81708	ENSMUSG00000055053.18	ENSMUST00000020461.14	Nfic	Nfic-201	Known	Known	None	0.75	None	None	None	None
m54284U_191213_120042/177734265/ccs	PacBio_Hippocampus_Rep2	mm10_ERCC_SIRV	chr5	150594511	150571644	-	5	1891	16229	42885	ENSMUSG00000041132.11	ENSMUST00000016279.10	N4bp2l1	N4bp2l1-201	Known	Known	None	0.25	None	None	None	None
m54284U_191212_053548/101385663/ccs	PacBio_Hippocampus_Rep1	mm10_ERCC_SIRV	chr4	150237250	150248866	+	12	1716	12844	33335	ENSMUSG00000063524.13	ENSMUST00000080926.12	Eno1	Eno1-202	Known	Known	None	0.20000000298023224	None	None	None	None
m54284U_191212_053548/95749118/ccs	PacBio_Hippocampus_Rep1	mm10_ERCC_SIRV	chr11	109650544	109669651	+	11	3281	34767	573924	ENSMUSG00000020612.16	ENCODEMT000573924	Prkar1a	ENCODEMT000573924	Known	ISM	Suffix	0.3499999940395355	None	None	None	None
m54284U_191107_221739/90966009/ccs	PacBio_Cortex_Rep1	mm10_ERCC_SIRV	chr10	81407649	81399198	-	5	2380	31010	574692	ENSMUSG00000055053.18	ENCODEMT000574692	Nfic	ENCODEMT000574692	Known	ISM	Suffix	0.75	None	None	None	None
m54284U_191109_043049/10289299/ccs	PacBio_Cortex_Rep2	mm10_ERCC_SIRV	chr2	144270836	144250536	-	14	2029	6289	16710	ENSMUSG00000027423.15	ENSMUST00000110030.9	Snx5	Snx5-202	Known	Known	None	0.20000000298023224	None	None	None	None
m54284U_191107_221739/82446190/ccs	PacBio_Cortex_Rep1	mm10_ERCC_SIRV	chr7	143052788	143067919	+	8	1469	24031	63060	ENSMUSG00000037706.17	ENSMUST00000037941.9	Cd81	Cd81-201	Known	Known	None	0.25	None	None	None	None
m54284U_191212_053548/104726542/ccs	PacBio_Hippocampus_Rep1	mm10_ERCC_SIRV	chr4	150237250	150248873	+	12	1723	12844	33335	ENSMUSG00000063524.13	ENSMUST00000080926.12	Eno1	Eno1-202	Known	Known	None	0.15000000596046448	None	None	None	None
m54284U_191107_221739/112788022/ccs	PacBio_Cortex_Rep1	mm10_ERCC_SIRV	chr10	81406205	81399205	-	3	2169	31010	574704	ENSMUSG00000055053.18	ENCODEMT000574704	Nfic	ENCODEMT000574704	Known	ISM	Suffix	0.75	None	None	None	None
m54284U_191212_053548/98371242/ccs	PacBio_Hippocampus_Rep1	mm10_ERCC_SIRV	chr11	109650544	109669642	+	11	3272	34767	573924	ENSMUSG00000020612.16	ENCODEMT000573924	Prkar1a	ENCODEMT000573924	Known	ISM	Suffix	0.44999998807907104	None	None	None	None
m54284U_191109_043049/13239315/ccs	PacBio_Cortex_Rep2	mm10_ERCC_SIRV	chr2	144270521	144250536	-	13	1955	6289	16709	ENSMUSG00000027423.15	ENSMUST00000028909.4	Snx5	Snx5-201	Known	Known	None	0.20000000298023224	None	None	None	None
m54284U_191107_221739/4458262/ccs	PacBio_Cortex_Rep1	mm10_ERCC_SIRV	chr5	150594462	150571645	-	5	1848	16229	574688	ENSMUSG00000041132.11	ENCODEMT000574688	N4bp2l1	ENCODEMT000574688	Known	NNC	None	0.20000000298023224	None	None	None	None
m54284U_191107_221739/13765102/ccs	PacBio_Cortex_Rep1	mm10_ERCC_SIRV	chr5	150665557	150571645	-	14	5330	16232	574705	ENSMUSG00000029655.17	ENCODEMT000574705	N4bp2l2	ENCODEMT000574705	Known	NIC	None	0.20000000298023224	None	None	None	None
m54284U_191212_053548/105448055/ccs	PacBio_Hippocampus_Rep1	mm10_ERCC_SIRV	chr4	150237250	150248869	+	12	1719	12844	33335	ENSMUSG00000063524.13	ENSMUST00000080926.12	Eno1	Eno1-202	Known	Known	None	0.15000000596046448	None	None	None	None
m54284U_191107_221739/120063079/ccs	PacBio_Cortex_Rep1	mm10_ERCC_SIRV	chr10	81427161	81399205	-	9	3192	31010	81706	ENSMUSG00000055053.18	ENSMUST00000105321.9	Nfic	Nfic-203	Known	Known	None	0.75	None	None	None	None
m54284U_191107_221739/82772004/ccs	PacBio_Cortex_Rep1	mm10_ERCC_SIRV	chr7	143052788	143067926	+	8	1476	24031	63060	ENSMUSG00000037706.17	ENSMUST00000037941.9	Cd81	Cd81-201	Known	Known	None	0.25	None	None	None	None
m54284U_191212_053548/98437775/ccs	PacBio_Hippocampus_Rep1	mm10_ERCC_SIRV	chr11	109650544	109669656	+	11	3286	34767	573924	ENSMUSG00000020612.16	ENCODEMT000573924	Prkar1a	ENCODEMT000573924	Known	ISM	Suffix	0.30000001192092896	None	None	None	None
m54284U_191107_221739/122881156/ccs	PacBio_Cortex_Rep1	mm10_ERCC_SIRV	chr10	81427145	81399205	-	10	3253	31010	81708	ENSMUSG00000055053.18	ENSMUST00000020461.14	Nfic	Nfic-201	Known	Known	None	0.75	None	None	None	None
m54284U_191109_043049/14092224/ccs	PacBio_Cortex_Rep2	mm10_ERCC_SIRV	chr2	144270528	144250536	-	13	1962	6289	16709	ENSMUSG00000027423.15	ENSMUST00000028909.4	Snx5	Snx5-201	Known	Known	None	0.20000000298023224	None	None	None	None
m54284U_191107_221739/124780664/ccs	PacBio_Cortex_Rep1	mm10_ERCC_SIRV	chr10	81400778	81399361	-	1	1646	31010	574682	ENSMUSG00000055053.18	ENCODEMT000574682	Nfic	ENCODEMT000574682	Known	Genomic	None	0.75	None	None	None	None
m54284U_191212_053548/112526943/ccs	PacBio_Hippocampus_Rep1	mm10_ERCC_SIRV	chr4	150237250	150248872	+	12	1722	12844	33335	ENSMUSG00000063524.13	ENSMUST00000080926.12	Eno1	Eno1-202	Known	Known	None	0.15000000596046448	None	None	None	None
m54284U_191109_043049/12781618/ccs	PacBio_Cortex_Rep2	mm10_ERCC_SIRV	chr10	81427171	81399205	-	10	3279	31010	81708	ENSMUSG00000055053.18	ENSMUST00000020461.14	Nfic	Nfic-201	Known	Known	None	0.75	None	None	None	None
m54284U_191107_221739/82903107/ccs	PacBio_Cortex_Rep1	mm10_ERCC_SIRV	chr7	143052788	143067910	+	8	1460	24031	63060	ENSMUSG00000037706.17	ENSMUST00000037941.9	Cd81	Cd81-201	Known	Known	None	0.550000011920929	None	None	None	None
m54284U_191212_053548/101190335/ccs	PacBio_Hippocampus_Rep1	mm10_ERCC_SIRV	chr11	109650544	109669647	+	11	3277	34767	573924	ENSMUSG00000020612.16	ENCODEMT000573924	Prkar1a	ENCODEMT000573924	Known	ISM	Suffix	0.44999998807907104	None	None	None	None
m54284U_191107_221739/37749146/ccs	PacBio_Cortex_Rep1	mm10_ERCC_SIRV	chr5	150594515	150571645	-	5	1894	16229	42885	ENSMUSG00000041132.11	ENSMUST00000016279.10	N4bp2l1	N4bp2l1-201	Known	Known	None	0.20000000298023224	None	None	None	None
m54284U_191109_043049/27853409/ccs	PacBio_Cortex_Rep2	mm10_ERCC_SIRV	chr2	144270527	144250536	-	13	1961	6289	16709	ENSMUSG00000027423.15	ENSMUST00000028909.4	Snx5	Snx5-201	Known	Known	None	0.20000000298023224	None	None	None	None
m54284U_191212_053548/114428399/ccs	PacBio_Hippocampus_Rep1	mm10_ERCC_SIRV	chr4	150237250	150248871	+	12	1721	12844	33335	ENSMUSG00000063524.13	ENSMUST00000080926.12	Eno1	Eno1-202	Known	Known	None	0.15000000596046448	None	None	None	None
m54284U_191109_043049/37487012/ccs	PacBio_Cortex_Rep2	mm10_ERCC_SIRV	chr10	81427161	81399205	-	9	3192	31010	81706	ENSMUSG00000055053.18	ENSMUST00000105321.9	Nfic	Nfic-203	Known	Known	None	0.75	None	None	None	None
m54284U_191109_043049/80545215/ccs	PacBio_Cortex_Rep2	mm10_ERCC_SIRV	chr10	81430816	81399205	-	10	3214	31010	81711	ENSMUSG00000055053.18	ENSMUST00000117966.1	Nfic	Nfic-204	Known	Known	None	0.75	None	None	None	None
m54284U_191212_053548/104270278/ccs	PacBio_Hippocampus_Rep1	mm10_ERCC_SIRV	chr11	109650544	109669649	+	11	3279	34767	573924	ENSMUSG00000020612.16	ENCODEMT000573924	Prkar1a	ENCODEMT000573924	Known	ISM	Suffix	0.44999998807907104	None	None	None	None
m54284U_191109_043049/95750990/ccs	PacBio_Cortex_Rep2	mm10_ERCC_SIRV	chr10	81427132	81399205	-	9	3153	31010	574706	ENSMUSG00000055053.18	ENCODEMT000574706	Nfic	ENCODEMT000574706	Known	NNC	None	0.75	None	None	None	None
m54284U_191212_053548/116261566/ccs	PacBio_Hippocampus_Rep1	mm10_ERCC_SIRV	chr4	150237250	150248873	+	12	1723	12844	33335	ENSMUSG00000063524.13	ENSMUST00000080926.12	Eno1	Eno1-202	Known	Known	None	0.15000000596046448	None	None	None	None
m54284U_191107_221739/82905171/ccs	PacBio_Cortex_Rep1	mm10_ERCC_SIRV	chr7	143052788	143067899	+	8	1449	24031	63060	ENSMUSG00000037706.17	ENSMUST00000037941.9	Cd81	Cd81-201	Known	Known	None	0.6499999761581421	None	None	None	None
m54284U_191109_043049/28574709/ccs	PacBio_Cortex_Rep2	mm10_ERCC_SIRV	chr2	144270513	144250536	-	13	1947	6289	16709	ENSMUSG00000027423.15	ENSMUST00000028909.4	Snx5	Snx5-201	Known	Known	None	0.20000000298023224	None	None	None	None
m54284U_191107_221739/42664336/ccs	PacBio_Cortex_Rep1	mm10_ERCC_SIRV	chr5	150594481	150571645	-	5	1860	16229	42885	ENSMUSG00000041132.11	ENSMUST00000016279.10	N4bp2l1	N4bp2l1-201	Known	Known	None	0.20000000298023224	None	None	None	None
m54284U_191109_043049/118751553/ccs	PacBio_Cortex_Rep2	mm10_ERCC_SIRV	chr10	81427172	81399205	-	10	3280	31010	81708	ENSMUSG00000055053.18	ENSMUST00000020461.14	Nfic	Nfic-201	Known	Known	None	0.75	None	None	None	None
m54284U_191212_053548/105711902/ccs	PacBio_Hippocampus_Rep1	mm10_ERCC_SIRV	chr11	109650544	109669655	+	11	3285	34767	573924	ENSMUSG00000020612.16	ENCODEMT000573924	Prkar1a	ENCODEMT000573924	Known	ISM	Suffix	0.30000001192092896	None	None	None	None
m54284U_191212_053548/122946799/ccs	PacBio_Hippocampus_Rep1	mm10_ERCC_SIRV	chr4	150237250	150248869	+	12	1719	12844	33335	ENSMUSG00000063524.13	ENSMUST00000080926.12	Eno1	Eno1-202	Known	Known	None	0.15000000596046448	None	None	None	None
m54284U_191109_043049/148506635/ccs	PacBio_Cortex_Rep2	mm10_ERCC_SIRV	chr10	81427157	81399205	-	9	3188	31010	81706	ENSMUSG00000055053.18	ENSMUST00000105321.9	Nfic	Nfic-203	Known	Known	None	0.75	None	None	None	None
m54284U_191109_043049/36503589/ccs	PacBio_Cortex_Rep2	mm10_ERCC_SIRV	chr2	144270561	144250536	-	13	1995	6289	16709	ENSMUSG00000027423.15	ENSMUST00000028909.4	Snx5	Snx5-201	Known	Known	None	0.20000000298023224	None	None	None	None
m54284U_191107_221739/82968881/ccs	PacBio_Cortex_Rep1	mm10_ERCC_SIRV	chr7	143052788	143067909	+	8	1459	24031	63060	ENSMUSG00000037706.17	ENSMUST00000037941.9	Cd81	Cd81-201	Known	Known	None	0.5	None	None	None	None
m54284U_191212_053548/2228342/ccs	PacBio_Hippocampus_Rep1	mm10_ERCC_SIRV	chr10	81427169	81399205	-	9	3200	31010	81706	ENSMUSG00000055053.18	ENSMUST00000105321.9	Nfic	Nfic-203	Known	Known	None	0.75	None	None	None	None
m54284U_191212_053548/106038214/ccs	PacBio_Hippocampus_Rep1	mm10_ERCC_SIRV	chr11	109650544	109669657	+	11	3287	34767	573924	ENSMUSG00000020612.16	ENCODEMT000573924	Prkar1a	ENCODEMT000573924	Known	ISM	Suffix	0.30000001192092896	None	None	None	None
m54284U_191212_053548/124519998/ccs	PacBio_Hippocampus_Rep1	mm10_ERCC_SIRV	chr4	150237250	150248870	+	12	1720	12844	33335	ENSMUSG00000063524.13	ENSMUST00000080926.12	Eno1	Eno1-202	Known	Known	None	0.15000000596046448	None	None	None	None
m54284U_191107_221739/51775986/ccs	PacBio_Cortex_Rep1	mm10_ERCC_SIRV	chr5	150594427	150571645	-	5	1806	16229	42885	ENSMUSG00000041132.11	ENSMUST00000016279.10	N4bp2l1	N4bp2l1-201	Known	Known	None	0.20000000298023224	None	None	None	None
m54284U_191212_053548/7342517/ccs	PacBio_Hippocampus_Rep1	mm10_ERCC_SIRV	chr10	81430838	81399205	-	10	3236	31010	81711	ENSMUSG00000055053.18	ENSMUST00000117966.1	Nfic	Nfic-204	Known	Known	None	0.75	None	None	None	None
m54284U_191109_043049/38011294/ccs	PacBio_Cortex_Rep2	mm10_ERCC_SIRV	chr2	144270527	144250536	-	13	1961	6289	16709	ENSMUSG00000027423.15	ENSMUST00000028909.4	Snx5	Snx5-201	Known	Known	None	0.20000000298023224	None	None	None	None
m54284U_191212_053548/106758769/ccs	PacBio_Hippocampus_Rep1	mm10_ERCC_SIRV	chr11	109650544	109669655	+	11	3285	34767	573924	ENSMUSG00000020612.16	ENCODEMT000573924	Prkar1a	ENCODEMT000573924	Known	ISM	Suffix	0.30000001192092896	None	None	None	None
m54284U_191212_053548/124520192/ccs	PacBio_Hippocampus_Rep1	mm10_ERCC_SIRV	chr4	150237250	150248870	+	12	1720	12844	33335	ENSMUSG00000063524.13	ENSMUST00000080926.12	Eno1	Eno1-202	Known	Known	None	0.15000000596046448	None	None	None	None
m54284U_191212_053548/66781450/ccs	PacBio_Hippocampus_Rep1	mm10_ERCC_SIRV	chr10	81407590	81399198	-	5	2321	31010	574692	ENSMUSG00000055053.18	ENCODEMT000574692	Nfic	ENCODEMT000574692	Known	ISM	Suffix	0.75	None	None	None	None
m54284U_191107_221739/83231393/ccs	PacBio_Cortex_Rep1	mm10_ERCC_SIRV	chr7	143052793	143067934	+	8	1474	24031	574087	ENSMUSG00000037706.17	ENCODEMT000574087	Cd81	ENCODEMT000574087	Known	NNC	None	0.25	None	None	None	None
m54284U_191212_053548/68878951/ccs	PacBio_Hippocampus_Rep1	mm10_ERCC_SIRV	chr10	81400766	81399361	-	1	1634	31010	574682	ENSMUSG00000055053.18	ENCODEMT000574682	Nfic	ENCODEMT000574682	Known	Genomic	None	0.75	None	None	None	None
m54284U_191109_043049/39911610/ccs	PacBio_Cortex_Rep2	mm10_ERCC_SIRV	chr2	144270528	144250536	-	13	1962	6289	16709	ENSMUSG00000027423.15	ENSMUST00000028909.4	Snx5	Snx5-201	Known	Known	None	0.20000000298023224	None	None	None	None
m54284U_191107_221739/97847920/ccs	PacBio_Cortex_Rep1	mm10_ERCC_SIRV	chr5	150594481	150571645	-	5	1867	16229	574688	ENSMUSG00000041132.11	ENCODEMT000574688	N4bp2l1	ENCODEMT000574688	Known	NNC	None	0.20000000298023224	None	None	None	None
m54284U_191212_053548/90702887/ccs	PacBio_Hippocampus_Rep1	mm10_ERCC_SIRV	chr10	81420608	81399197	-	9	3006	31010	574702	ENSMUSG00000055053.18	ENCODEMT000574702	Nfic	ENCODEMT000574702	Known	ISM	Suffix	0.75	None	None	None	None
m54284U_191212_053548/128256268/ccs	PacBio_Hippocampus_Rep1	mm10_ERCC_SIRV	chr4	150237250	150248870	+	12	1731	12844	33335	ENSMUSG00000063524.13	ENSMUST00000080926.12	Eno1	Eno1-202	Known	Known	None	0.15000000596046448	None	None	None	None
m54284U_191212_053548/107808359/ccs	PacBio_Hippocampus_Rep1	mm10_ERCC_SIRV	chr11	109650544	109667794	+	11	1425	34767	573924	ENSMUSG00000020612.16	ENCODEMT000573924	Prkar1a	ENCODEMT000573924	Known	ISM	Suffix	0.10000000149011612	None	None	None	None
m54284U_191212_053548/104466738/ccs	PacBio_Hippocampus_Rep1	mm10_ERCC_SIRV	chr10	81407640	81399198	-	5	2371	31010	574692	ENSMUSG00000055053.18	ENCODEMT000574692	Nfic	ENCODEMT000574692	Known	ISM	Suffix	0.75	None	None	None	None
m54284U_191107_221739/83428808/ccs	PacBio_Cortex_Rep1	mm10_ERCC_SIRV	chr7	143052788	143067928	+	8	1478	24031	63060	ENSMUSG00000037706.17	ENSMUST00000037941.9	Cd81	Cd81-201	Known	Known	None	0.25	None	None	None	None
m54284U_191109_043049/43256336/ccs	PacBio_Cortex_Rep2	mm10_ERCC_SIRV	chr2	144270527	144250536	-	13	1961	6289	16709	ENSMUSG00000027423.15	ENSMUST00000028909.4	Snx5	Snx5-201	Known	Known	None	0.20000000298023224	None	None	None	None
m54284U_191212_053548/134676759/ccs	PacBio_Hippocampus_Rep1	mm10_ERCC_SIRV	chr4	150237250	150248873	+	12	1723	12844	33335	ENSMUSG00000063524.13	ENSMUST00000080926.12	Eno1	Eno1-202	Known	Known	None	0.15000000596046448	None	None	None	None
m54284U_191212_053548/108266080/ccs	PacBio_Hippocampus_Rep1	mm10_ERCC_SIRV	chr11	109650544	109669657	+	11	3287	34767	573924	ENSMUSG00000020612.16	ENCODEMT000573924	Prkar1a	ENCODEMT000573924	Known	ISM	Suffix	0.30000001192092896	None	None	None	None
m54284U_191212_053548/116132570/ccs	PacBio_Hippocampus_Rep1	mm10_ERCC_SIRV	chr10	81427162	81399205	-	9	3193	31010	81706	ENSMUSG00000055053.18	ENSMUST00000105321.9	Nfic	Nfic-203	Known	Known	None	0.75	None	None	None	None
m54284U_191107_221739/120260241/ccs	PacBio_Cortex_Rep1	mm10_ERCC_SIRV	chr5	150594498	150571645	-	5	1877	16229	42885	ENSMUSG00000041132.11	ENSMUST00000016279.10	N4bp2l1	N4bp2l1-201	Known	Known	None	0.20000000298023224	None	None	None	None
m54284U_191212_053548/124323239/ccs	PacBio_Hippocampus_Rep1	mm10_ERCC_SIRV	chr10	81427169	81399205	-	10	3277	31010	81708	ENSMUSG00000055053.18	ENSMUST00000020461.14	Nfic	Nfic-201	Known	Known	None	0.75	None	None	None	None
m54284U_191212_053548/155582848/ccs	PacBio_Hippocampus_Rep1	mm10_ERCC_SIRV	chr4	150237250	150248872	+	12	1722	12844	33335	ENSMUSG00000063524.13	ENSMUST00000080926.12	Eno1	Eno1-202	Known	Known	None	0.15000000596046448	None	None	None	None
m54284U_191109_043049/46729206/ccs	PacBio_Cortex_Rep2	mm10_ERCC_SIRV	chr2	144270522	144250536	-	13	1956	6289	16709	ENSMUSG00000027423.15	ENSMUST00000028909.4	Snx5	Snx5-201	Known	Known	None	0.20000000298023224	None	None	None	None
m54284U_191212_053548/142543334/ccs	PacBio_Hippocampus_Rep1	mm10_ERCC_SIRV	chr10	81427182	81399205	-	9	3217	31010	574707	ENSMUSG00000055053.18	ENCODEMT000574707	Nfic	ENCODEMT000574707	Known	NNC	None	0.75	None	None	None	None
m54284U_191107_221739/83625491/ccs	PacBio_Cortex_Rep1	mm10_ERCC_SIRV	chr7	143052788	143067929	+	8	1479	24031	63060	ENSMUSG00000037706.17	ENSMUST00000037941.9	Cd81	Cd81-201	Known	Known	None	0.20000000298023224	None	None	None	None
m54284U_191212_053548/110625498/ccs	PacBio_Hippocampus_Rep1	mm10_ERCC_SIRV	chr11	109650544	109669648	+	11	3278	34767	573924	ENSMUSG00000020612.16	ENCODEMT000573924	Prkar1a	ENCODEMT000573924	Known	ISM	Suffix	0.44999998807907104	None	None	None	None
m54284U_191212_053548/155910680/ccs	PacBio_Hippocampus_Rep1	mm10_ERCC_SIRV	chr10	81430881	81399205	-	10	3279	31010	81711	ENSMUSG00000055053.18	ENSMUST00000117966.1	Nfic	Nfic-204	Known	Known	None	0.75	None	None	None	None
m54284U_191212_053548/160760807/ccs	PacBio_Hippocampus_Rep1	mm10_ERCC_SIRV	chr10	81420783	81399205	-	9	3163	31010	574708	ENSMUSG00000055053.18	ENCODEMT000574708	Nfic	ENCODEMT000574708	Known	NNC	None	0.75	None	None	None	None
m54284U_191212_053548/155584833/ccs	PacBio_Hippocampus_Rep1	mm10_ERCC_SIRV	chr4	150237250	150248870	+	12	1705	12844	33335	ENSMUSG00000063524.13	ENSMUST00000080926.12	Eno1	Eno1-202	Known	Known	None	0.15000000596046448	None	None	None	None
m54284U_191107_221739/132712334/ccs	PacBio_Cortex_Rep1	mm10_ERCC_SIRV	chr5	150594666	150571645	-	5	2045	16229	42885	ENSMUSG00000041132.11	ENSMUST00000016279.10	N4bp2l1	N4bp2l1-201	Known	Known	None	0.20000000298023224	None	None	None	None
m54284U_191109_043049/49612535/ccs	PacBio_Cortex_Rep2	mm10_ERCC_SIRV	chr2	144270514	144250536	-	13	1948	6289	16709	ENSMUSG00000027423.15	ENSMUST00000028909.4	Snx5	Snx5-201	Known	Known	None	0.20000000298023224	None	None	None	None
m54284U_191212_053548/113051507/ccs	PacBio_Hippocampus_Rep1	mm10_ERCC_SIRV	chr11	109650544	109669662	+	11	3292	34767	573924	ENSMUSG00000020612.16	ENCODEMT000573924	Prkar1a	ENCODEMT000573924	Known	ISM	Suffix	0.15000000596046448	None	None	None	None
m54284U_191107_221739/84018995/ccs	PacBio_Cortex_Rep1	mm10_ERCC_SIRV	chr7	143052788	143067928	+	8	1478	24031	63060	ENSMUSG00000037706.17	ENSMUST00000037941.9	Cd81	Cd81-201	Known	Known	None	0.25	None	None	None	None
m54284U_191212_053548/165610439/ccs	PacBio_Hippocampus_Rep1	mm10_ERCC_SIRV	chr10	81427173	81399205	-	9	3204	31010	81706	ENSMUSG00000055053.18	ENSMUST00000105321.9	Nfic	Nfic-203	Known	Known	None	0.75	None	None	None	None
m54284U_191212_053548/160433444/ccs	PacBio_Hippocampus_Rep1	mm10_ERCC_SIRV	chr4	150237250	150248871	+	12	1721	12844	33335	ENSMUSG00000063524.13	ENSMUST00000080926.12	Eno1	Eno1-202	Known	Known	None	0.15000000596046448	None	None	None	None
m54284U_191109_043049/55312877/ccs	PacBio_Cortex_Rep2	mm10_ERCC_SIRV	chr2	144270503	144250536	-	13	1943	6289	16709	ENSMUSG00000027423.15	ENSMUST00000028909.4	Snx5	Snx5-201	Known	Known	None	0.20000000298023224	None	None	None	None
m54284U_191212_053548/172361033/ccs	PacBio_Hippocampus_Rep1	mm10_ERCC_SIRV	chr10	81407617	81399198	-	5	2348	31010	574692	ENSMUSG00000055053.18	ENCODEMT000574692	Nfic	ENCODEMT000574692	Known	ISM	Suffix	0.75	None	None	None	None
m54284U_191212_053548/115081283/ccs	PacBio_Hippocampus_Rep1	mm10_ERCC_SIRV	chr11	109650544	109669627	+	11	3257	34767	573924	ENSMUSG00000020612.16	ENCODEMT000573924	Prkar1a	ENCODEMT000573924	Known	ISM	Suffix	0.699999988079071	None	None	None	None
m54284U_191107_221739/151257431/ccs	PacBio_Cortex_Rep1	mm10_ERCC_SIRV	chr5	150594528	150571645	-	5	1907	16229	42885	ENSMUSG00000041132.11	ENSMUST00000016279.10	N4bp2l1	N4bp2l1-201	Known	Known	None	0.20000000298023224	None	None	None	None
m54284U_191212_053548/163186858/ccs	PacBio_Hippocampus_Rep1	mm10_ERCC_SIRV	chr4	150237250	150248872	+	12	1722	12844	33335	ENSMUSG00000063524.13	ENSMUST00000080926.12	Eno1	Eno1-202	Known	Known	None	0.15000000596046448	None	None	None	None
m54284U_191212_053548/178522826/ccs	PacBio_Hippocampus_Rep1	mm10_ERCC_SIRV	chr10	81420662	81399197	-	9	3060	31010	574702	ENSMUSG00000055053.18	ENCODEMT000574702	Nfic	ENCODEMT000574702	Known	ISM	Suffix	0.75	None	None	None	None
m54284U_191107_221739/84019508/ccs	PacBio_Cortex_Rep1	mm10_ERCC_SIRV	chr7	143052788	143067910	+	8	1460	24031	63060	ENSMUSG00000037706.17	ENSMUST00000037941.9	Cd81	Cd81-201	Known	Known	None	0.550000011920929	None	None	None	None
m54284U_191109_043049/56493164/ccs	PacBio_Cortex_Rep2	mm10_ERCC_SIRV	chr2	144270522	144250536	-	13	1956	6289	16709	ENSMUSG00000027423.15	ENSMUST00000028909.4	Snx5	Snx5-201	Known	Known	None	0.20000000298023224	None	None	None	None
m54284U_191212_053548/115082382/ccs	PacBio_Hippocampus_Rep1	mm10_ERCC_SIRV	chr11	109650544	109669649	+	11	3279	34767	573924	ENSMUSG00000020612.16	ENCODEMT000573924	Prkar1a	ENCODEMT000573924	Known	ISM	Suffix	0.44999998807907104	None	None	None	None
m54284U_191212_053548/179177398/ccs	PacBio_Hippocampus_Rep1	mm10_ERCC_SIRV	chr10	81427175	81399198	-	9	3166	31010	574693	ENSMUSG00000055053.18	ENCODEMT000574693	Nfic	ENCODEMT000574693	Known	NNC	None	0.75	None	None	None	None
m54284U_191212_053548/163381275/ccs	PacBio_Hippocampus_Rep1	mm10_ERCC_SIRV	chr4	150237250	150248871	+	12	1721	12844	33335	ENSMUSG00000063524.13	ENSMUST00000080926.12	Eno1	Eno1-202	Known	Known	None	0.15000000596046448	None	None	None	None
m54284U_191213_120042/1442844/ccs	PacBio_Hippocampus_Rep2	mm10_ERCC_SIRV	chr10	81427127	81399205	-	10	3235	31010	81708	ENSMUSG00000055053.18	ENSMUST00000020461.14	Nfic	Nfic-201	Known	Known	None	0.75	None	None	None	None
m54284U_191107_221739/84083497/ccs	PacBio_Cortex_Rep1	mm10_ERCC_SIRV	chr7	143052788	143067910	+	8	1460	24031	63060	ENSMUSG00000037706.17	ENSMUST00000037941.9	Cd81	Cd81-201	Known	Known	None	0.550000011920929	None	None	None	None
m54284U_191107_221739/153815777/ccs	PacBio_Cortex_Rep1	mm10_ERCC_SIRV	chr5	150593662	150571646	-	5	2165	16229	574654	ENSMUSG00000041132.11	ENCODEMT000574654	N4bp2l1	ENCODEMT000574654	Known	ISM	Suffix	0.20000000298023224	None	None	None	None
m54284U_191109_043049/57804590/ccs	PacBio_Cortex_Rep2	mm10_ERCC_SIRV	chr2	144270851	144250536	-	14	2044	6289	16710	ENSMUSG00000027423.15	ENSMUST00000110030.9	Snx5	Snx5-202	Known	Known	None	0.20000000298023224	None	None	None	None
m54284U_191212_053548/118687592/ccs	PacBio_Hippocampus_Rep1	mm10_ERCC_SIRV	chr11	109650544	109669657	+	11	3287	34767	573924	ENSMUSG00000020612.16	ENCODEMT000573924	Prkar1a	ENCODEMT000573924	Known	ISM	Suffix	0.30000001192092896	None	None	None	None
m54284U_191213_120042/23070549/ccs	PacBio_Hippocampus_Rep2	mm10_ERCC_SIRV	chr10	81427182	81399205	-	10	3290	31010	81708	ENSMUSG00000055053.18	ENSMUST00000020461.14	Nfic	Nfic-201	Known	Known	None	0.75	None	None	None	None
m54284U_191212_053548/163449643/ccs	PacBio_Hippocampus_Rep1	mm10_ERCC_SIRV	chr4	150237250	150248870	+	12	1720	12844	33335	ENSMUSG00000063524.13	ENSMUST00000080926.12	Eno1	Eno1-202	Known	Known	None	0.15000000596046448	None	None	None	None
m54284U_191213_120042/24120072/ccs	PacBio_Hippocampus_Rep2	mm10_ERCC_SIRV	chr10	81420679	81399197	-	9	3077	31010	574702	ENSMUSG00000055053.18	ENCODEMT000574702	Nfic	ENCODEMT000574702	Known	ISM	Suffix	0.75	None	None	None	None
m54284U_191109_043049/66652468/ccs	PacBio_Cortex_Rep2	mm10_ERCC_SIRV	chr2	144270521	144250536	-	13	1955	6289	16709	ENSMUSG00000027423.15	ENSMUST00000028909.4	Snx5	Snx5-201	Known	Known	None	0.20000000298023224	None	None	None	None
m54284U_191212_053548/120785718/ccs	PacBio_Hippocampus_Rep1	mm10_ERCC_SIRV	chr11	109650544	109669648	+	11	3278	34767	573924	ENSMUSG00000020612.16	ENCODEMT000573924	Prkar1a	ENCODEMT000573924	Known	ISM	Suffix	0.44999998807907104	None	None	None	None
m54284U_191212_053548/170133909/ccs	PacBio_Hippocampus_Rep1	mm10_ERCC_SIRV	chr4	150237250	150248872	+	12	1722	12844	33335	ENSMUSG00000063524.13	ENSMUST00000080926.12	Eno1	Eno1-202	Known	Known	None	0.15000000596046448	None	None	None	None
m54284U_191213_120042/35063308/ccs	PacBio_Hippocampus_Rep2	mm10_ERCC_SIRV	chr10	81427158	81399205	-	10	3266	31010	81708	ENSMUSG00000055053.18	ENSMUST00000020461.14	Nfic	Nfic-201	Known	Known	None	0.75	None	None	None	None
m54284U_191107_221739/84346878/ccs	PacBio_Cortex_Rep1	mm10_ERCC_SIRV	chr7	143052788	143067928	+	8	1478	24031	63060	ENSMUSG00000037706.17	ENSMUST00000037941.9	Cd81	Cd81-201	Known	Known	None	0.25	None	None	None	None
m54284U_191107_221739/154600143/ccs	PacBio_Cortex_Rep1	mm10_ERCC_SIRV	chr5	150576770	150571645	-	4	1645	16229	42886	ENSMUSG00000041132.11	ENSMUST00000202031.3	N4bp2l1	N4bp2l1-205	Known	Known	None	0.20000000298023224	None	None	None	None
m54284U_191213_120042/37947664/ccs	PacBio_Hippocampus_Rep2	mm10_ERCC_SIRV	chr10	81427161	81399205	-	10	3269	31010	81708	ENSMUSG00000055053.18	ENSMUST00000020461.14	Nfic	Nfic-201	Known	Known	None	0.75	None	None	None	None
m54284U_191212_053548/173083100/ccs	PacBio_Hippocampus_Rep1	mm10_ERCC_SIRV	chr4	150237250	150248872	+	12	1722	12844	33335	ENSMUSG00000063524.13	ENSMUST00000080926.12	Eno1	Eno1-202	Known	Known	None	0.15000000596046448	None	None	None	None
m54284U_191212_053548/124846648/ccs	PacBio_Hippocampus_Rep1	mm10_ERCC_SIRV	chr11	109650544	109669111	+	11	2742	34767	573924	ENSMUSG00000020612.16	ENCODEMT000573924	Prkar1a	ENCODEMT000573924	Known	ISM	Suffix	0.15000000596046448	None	None	None	None
m54284U_191109_043049/77006109/ccs	PacBio_Cortex_Rep2	mm10_ERCC_SIRV	chr2	144270874	144250536	-	14	2067	6289	16710	ENSMUSG00000027423.15	ENSMUST00000110030.9	Snx5	Snx5-202	Known	Known	None	0.20000000298023224	None	None	None	None
m54284U_191213_120042/54526905/ccs	PacBio_Hippocampus_Rep2	mm10_ERCC_SIRV	chr10	81427143	81399205	-	10	3251	31010	81708	ENSMUSG00000055053.18	ENSMUST00000020461.14	Nfic	Nfic-201	Known	Known	None	0.75	None	None	None	None
m54284U_191107_221739/84543258/ccs	PacBio_Cortex_Rep1	mm10_ERCC_SIRV	chr7	143052788	143067927	+	8	1477	24031	63060	ENSMUSG00000037706.17	ENSMUST00000037941.9	Cd81	Cd81-201	Known	Known	None	0.25	None	None	None	None
m54284U_191213_120042/89982976/ccs	PacBio_Hippocampus_Rep2	mm10_ERCC_SIRV	chr10	81430815	81399205	-	10	3213	31010	81711	ENSMUSG00000055053.18	ENSMUST00000117966.1	Nfic	Nfic-204	Known	Known	None	0.75	None	None	None	None
m54284U_191212_053548/176490396/ccs	PacBio_Hippocampus_Rep1	mm10_ERCC_SIRV	chr4	150237249	150248870	+	12	1724	12844	574296	ENSMUSG00000063524.13	ENCODEMT000574296	Eno1	ENCODEMT000574296	Known	NIC	None	0.15000000596046448	None	None	None	None
m54284U_191212_053548/125698483/ccs	PacBio_Hippocampus_Rep1	mm10_ERCC_SIRV	chr11	109650544	109667790	+	11	1421	34767	573924	ENSMUSG00000020612.16	ENCODEMT000573924	Prkar1a	ENCODEMT000573924	Known	ISM	Suffix	0.15000000596046448	None	None	None	None
m54284U_191107_221739/159384913/ccs	PacBio_Cortex_Rep1	mm10_ERCC_SIRV	chr5	150594498	150571645	-	5	1871	16229	42885	ENSMUSG00000041132.11	ENSMUST00000016279.10	N4bp2l1	N4bp2l1-201	Known	Known	None	0.20000000298023224	None	None	None	None
m54284U_191213_120042/102565969/ccs	PacBio_Hippocampus_Rep2	mm10_ERCC_SIRV	chr10	81430815	81399205	-	10	3213	31010	81711	ENSMUSG00000055053.18	ENSMUST00000117966.1	Nfic	Nfic-204	Known	Known	None	0.75	None	None	None	None
m54284U_191109_043049/77463706/ccs	PacBio_Cortex_Rep2	mm10_ERCC_SIRV	chr2	144270509	144250536	-	13	1943	6289	16709	ENSMUSG00000027423.15	ENSMUST00000028909.4	Snx5	Snx5-201	Known	Known	None	0.20000000298023224	None	None	None	None
m54284U_191213_120042/120128066/ccs	PacBio_Hippocampus_Rep2	mm10_ERCC_SIRV	chr10	81430804	81399205	-	10	3202	31010	81711	ENSMUSG00000055053.18	ENSMUST00000117966.1	Nfic	Nfic-204	Known	Known	None	0.75	None	None	None	None
m54284U_191212_053548/178522188/ccs	PacBio_Hippocampus_Rep1	mm10_ERCC_SIRV	chr4	150237250	150248872	+	12	1722	12844	33335	ENSMUSG00000063524.13	ENSMUST00000080926.12	Eno1	Eno1-202	Known	Known	None	0.15000000596046448	None	None	None	None
m54284U_191213_120042/120916395/ccs	PacBio_Hippocampus_Rep2	mm10_ERCC_SIRV	chr10	81400637	81399361	-	1	1505	31010	574682	ENSMUSG00000055053.18	ENCODEMT000574682	Nfic	ENCODEMT000574682	Known	Genomic	None	0.75	None	None	None	None
m54284U_191107_221739/84672559/ccs	PacBio_Cortex_Rep1	mm10_ERCC_SIRV	chr7	143052788	143067910	+	8	1460	24031	63060	ENSMUSG00000037706.17	ENSMUST00000037941.9	Cd81	Cd81-201	Known	Known	None	0.550000011920929	None	None	None	None
m54284U_191212_053548/128581944/ccs	PacBio_Hippocampus_Rep1	mm10_ERCC_SIRV	chr11	109650544	109669649	+	11	3279	34767	573924	ENSMUSG00000020612.16	ENCODEMT000573924	Prkar1a	ENCODEMT000573924	Known	ISM	Suffix	0.44999998807907104	None	None	None	None
m54284U_191109_043049/78121592/ccs	PacBio_Cortex_Rep2	mm10_ERCC_SIRV	chr2	144270795	144250536	-	14	1988	6289	16710	ENSMUSG00000027423.15	ENSMUST00000110030.9	Snx5	Snx5-202	Known	Known	None	0.20000000298023224	None	None	None	None
m54284U_191213_120042/121506083/ccs	PacBio_Hippocampus_Rep2	mm10_ERCC_SIRV	chr10	81430860	81399205	-	10	3258	31010	81711	ENSMUSG00000055053.18	ENSMUST00000117966.1	Nfic	Nfic-204	Known	Known	None	0.75	None	None	None	None
m54284U_191107_221739/160759957/ccs	PacBio_Cortex_Rep1	mm10_ERCC_SIRV	chr5	150594514	150571645	-	5	1893	16229	42885	ENSMUSG00000041132.11	ENSMUST00000016279.10	N4bp2l1	N4bp2l1-201	Known	Known	None	0.20000000298023224	None	None	None	None
m54284U_191213_120042/162924512/ccs	PacBio_Hippocampus_Rep2	mm10_ERCC_SIRV	chr10	81400232	81399361	-	1	1100	31010	574682	ENSMUSG00000055053.18	ENCODEMT000574682	Nfic	ENCODEMT000574682	Known	Genomic	None	0.75	None	None	None	None
m54284U_191213_120042/1903090/ccs	PacBio_Hippocampus_Rep2	mm10_ERCC_SIRV	chr4	150237250	150248871	+	12	1710	12844	33335	ENSMUSG00000063524.13	ENSMUST00000080926.12	Eno1	Eno1-202	Known	Known	None	0.15000000596046448	None	None	None	None
m54284U_191213_120042/169149118/ccs	PacBio_Hippocampus_Rep2	mm10_ERCC_SIRV	chr10	81400218	81399361	-	1	1086	31010	574682	ENSMUSG00000055053.18	ENCODEMT000574682	Nfic	ENCODEMT000574682	Known	Genomic	None	0.75	None	None	None	None
m54284U_191212_053548/131006758/ccs	PacBio_Hippocampus_Rep1	mm10_ERCC_SIRV	chr11	109650544	109669627	+	11	3257	34767	573924	ENSMUSG00000020612.16	ENCODEMT000573924	Prkar1a	ENCODEMT000573924	Known	ISM	Suffix	0.699999988079071	None	None	None	None
m54284U_191109_043049/79366485/ccs	PacBio_Cortex_Rep2	mm10_ERCC_SIRV	chr2	144270513	144250536	-	13	1947	6289	16709	ENSMUSG00000027423.15	ENSMUST00000028909.4	Snx5	Snx5-201	Known	Known	None	0.20000000298023224	None	None	None	None
m54284U_191107_221739/84674159/ccs	PacBio_Cortex_Rep1	mm10_ERCC_SIRV	chr7	143052788	143067928	+	8	1478	24031	63060	ENSMUSG00000037706.17	ENSMUST00000037941.9	Cd81	Cd81-201	Known	Known	None	0.25	None	None	None	None
m54284U_191213_120042/170134270/ccs	PacBio_Hippocampus_Rep2	mm10_ERCC_SIRV	chr10	81427202	81399205	-	10	3310	31010	81708	ENSMUSG00000055053.18	ENSMUST00000020461.14	Nfic	Nfic-201	Known	Known	None	0.75	None	None	None	None
m54284U_191213_120042/2359787/ccs	PacBio_Hippocampus_Rep2	mm10_ERCC_SIRV	chr4	150237250	150248872	+	12	1722	12844	33335	ENSMUSG00000063524.13	ENSMUST00000080926.12	Eno1	Eno1-202	Known	Known	None	0.15000000596046448	None	None	None	None
m54284U_191213_120042/170658309/ccs	PacBio_Hippocampus_Rep2	mm10_ERCC_SIRV	chr10	81427157	81399205	-	10	3265	31010	81708	ENSMUSG00000055053.18	ENSMUST00000020461.14	Nfic	Nfic-201	Known	Known	None	0.75	None	None	None	None
m54284U_191212_053548/131334275/ccs	PacBio_Hippocampus_Rep1	mm10_ERCC_SIRV	chr11	109650544	109669627	+	11	3257	34767	573924	ENSMUSG00000020612.16	ENCODEMT000573924	Prkar1a	ENCODEMT000573924	Known	ISM	Suffix	0.699999988079071	None	None	None	None
m54284U_191107_221739/161285869/ccs	PacBio_Cortex_Rep1	mm10_ERCC_SIRV	chr5	150594481	150571645	-	5	1860	16229	42885	ENSMUSG00000041132.11	ENSMUST00000016279.10	N4bp2l1	N4bp2l1-201	Known	Known	None	0.20000000298023224	None	None	None	None
m54284U_191109_043049/80546495/ccs	PacBio_Cortex_Rep2	mm10_ERCC_SIRV	chr2	144270601	144250536	-	13	2035	6289	16709	ENSMUSG00000027423.15	ENSMUST00000028909.4	Snx5	Snx5-201	Known	Known	None	0.20000000298023224	None	None	None	None
m54284U_191213_120042/170920263/ccs	PacBio_Hippocampus_Rep2	mm10_ERCC_SIRV	chr10	81427202	81399205	-	10	3310	31010	81708	ENSMUSG00000055053.18	ENSMUST00000020461.14	Nfic	Nfic-201	Known	Known	None	0.75	None	None	None	None
m54284U_191213_120042/13305748/ccs	PacBio_Hippocampus_Rep2	mm10_ERCC_SIRV	chr4	150237250	150248870	+	12	1713	12844	33335	ENSMUSG00000063524.13	ENSMUST00000080926.12	Eno1	Eno1-202	Known	Known	None	0.15000000596046448	None	None	None	None
m54284U_191107_221739/84674401/ccs	PacBio_Cortex_Rep1	mm10_ERCC_SIRV	chr7	143052788	143067929	+	8	1479	24031	63060	ENSMUSG00000037706.17	ENSMUST00000037941.9	Cd81	Cd81-201	Known	Known	None	0.20000000298023224	None	None	None	None
m54284U_191212_053548/132188441/ccs	PacBio_Hippocampus_Rep1	mm10_ERCC_SIRV	chr11	109650544	109669627	+	11	3257	34767	573924	ENSMUSG00000020612.16	ENCODEMT000573924	Prkar1a	ENCODEMT000573924	Known	ISM	Suffix	0.699999988079071	None	None	None	None
m54284U_191107_221739/21366642/ccs	PacBio_Cortex_Rep1	mm10_ERCC_SIRV	chr10	81431620	81399206	-	9	3197	31010	574709	ENSMUSG00000055053.18	ENCODEMT000574709	Nfic	ENCODEMT000574709	Known	NIC	None	0.75	None	None	None	None
m54284U_191213_120042/19203717/ccs	PacBio_Hippocampus_Rep2	mm10_ERCC_SIRV	chr4	150237250	150248873	+	12	1723	12844	33335	ENSMUSG00000063524.13	ENSMUST00000080926.12	Eno1	Eno1-202	Known	Known	None	0.15000000596046448	None	None	None	None
m54284U_191109_043049/81069599/ccs	PacBio_Cortex_Rep2	mm10_ERCC_SIRV	chr2	144270527	144250536	-	13	1961	6289	16709	ENSMUSG00000027423.15	ENSMUST00000028909.4	Snx5	Snx5-201	Known	Known	None	0.20000000298023224	None	None	None	None
m54284U_191109_043049/13041702/ccs	PacBio_Cortex_Rep2	mm10_ERCC_SIRV	chr5	150594519	150571645	-	5	1898	16229	42885	ENSMUSG00000041132.11	ENSMUST00000016279.10	N4bp2l1	N4bp2l1-201	Known	Known	None	0.20000000298023224	None	None	None	None
m54284U_191107_221739/33491607/ccs	PacBio_Cortex_Rep1	mm10_ERCC_SIRV	chr10	81407641	81399206	-	4	2215	31010	574710	ENSMUSG00000055053.18	ENCODEMT000574710	Nfic	ENCODEMT000574710	Known	ISM	Suffix	0.75	None	None	None	None
m54284U_191212_053548/132646117/ccs	PacBio_Hippocampus_Rep1	mm10_ERCC_SIRV	chr11	109650544	109669597	+	11	3227	34767	573924	ENSMUSG00000020612.16	ENCODEMT000573924	Prkar1a	ENCODEMT000573924	Known	ISM	Suffix	0.25	None	None	None	None
m54284U_191107_221739/84870431/ccs	PacBio_Cortex_Rep1	mm10_ERCC_SIRV	chr7	143052788	143067908	+	8	1458	24031	63060	ENSMUSG00000037706.17	ENSMUST00000037941.9	Cd81	Cd81-201	Known	Known	None	0.44999998807907104	None	None	None	None
m54284U_191213_120042/21760304/ccs	PacBio_Hippocampus_Rep2	mm10_ERCC_SIRV	chr4	150237250	150248872	+	12	1722	12844	33335	ENSMUSG00000063524.13	ENSMUST00000080926.12	Eno1	Eno1-202	Known	Known	None	0.15000000596046448	None	None	None	None
m54284U_191109_043049/83690172/ccs	PacBio_Cortex_Rep2	mm10_ERCC_SIRV	chr2	144270528	144250536	-	13	1962	6289	16709	ENSMUSG00000027423.15	ENSMUST00000028909.4	Snx5	Snx5-201	Known	Known	None	0.20000000298023224	None	None	None	None
m54284U_191107_221739/138021655/ccs	PacBio_Cortex_Rep1	mm10_ERCC_SIRV	chr10	81427161	81399206	-	10	3268	31010	81708	ENSMUSG00000055053.18	ENSMUST00000020461.14	Nfic	Nfic-201	Known	Known	None	0.75	None	None	None	None
m54284U_191109_043049/107153713/ccs	PacBio_Cortex_Rep2	mm10_ERCC_SIRV	chr10	81427157	81399206	-	10	3264	31010	81708	ENSMUSG00000055053.18	ENSMUST00000020461.14	Nfic	Nfic-201	Known	Known	None	0.75	None	None	None	None
m54284U_191212_053548/137169371/ccs	PacBio_Hippocampus_Rep1	mm10_ERCC_SIRV	chr11	109650544	109669440	+	11	3070	34767	573924	ENSMUSG00000020612.16	ENCODEMT000573924	Prkar1a	ENCODEMT000573924	Known	ISM	Suffix	0.15000000596046448	None	None	None	None
m54284U_191212_053548/2622964/ccs	PacBio_Hippocampus_Rep1	mm10_ERCC_SIRV	chr10	81400428	81399362	-	1	1295	31010	574682	ENSMUSG00000055053.18	ENCODEMT000574682	Nfic	ENCODEMT000574682	Known	Genomic	None	0.75	None	None	None	None
m54284U_191213_120042/32179350/ccs	PacBio_Hippocampus_Rep2	mm10_ERCC_SIRV	chr4	150237250	150248870	+	12	1720	12844	33335	ENSMUSG00000063524.13	ENSMUST00000080926.12	Eno1	Eno1-202	Known	Known	None	0.15000000596046448	None	None	None	None
m54284U_191109_043049/19793960/ccs	PacBio_Cortex_Rep2	mm10_ERCC_SIRV	chr5	150594498	150571645	-	5	1916	16229	574711	ENSMUSG00000041132.11	ENCODEMT000574711	N4bp2l1	ENCODEMT000574711	Known	NIC	None	0.20000000298023224	None	None	None	None
m54284U_191212_053548/143589751/ccs	PacBio_Hippocampus_Rep1	mm10_ERCC_SIRV	chr10	81430873	81399206	-	11	2564	31010	574712	ENSMUSG00000055053.18	ENCODEMT000574712	Nfic	ENCODEMT000574712	Known	NNC	None	0.75	None	None	None	None
m54284U_191107_221739/84936658/ccs	PacBio_Cortex_Rep1	mm10_ERCC_SIRV	chr7	143052788	143067927	+	8	1477	24031	63060	ENSMUSG00000037706.17	ENSMUST00000037941.9	Cd81	Cd81-201	Known	Known	None	0.25	None	None	None	None
m54284U_191109_043049/83888188/ccs	PacBio_Cortex_Rep2	mm10_ERCC_SIRV	chr2	144270783	144250536	-	14	1964	6289	574315	ENSMUSG00000027423.15	ENCODEMT000574315	Snx5	ENCODEMT000574315	Known	NIC	None	0.20000000298023224	None	None	None	None
m54284U_191212_053548/137954185/ccs	PacBio_Hippocampus_Rep1	mm10_ERCC_SIRV	chr11	109650544	109669647	+	11	3277	34767	573924	ENSMUSG00000020612.16	ENCODEMT000573924	Prkar1a	ENCODEMT000573924	Known	ISM	Suffix	0.44999998807907104	None	None	None	None
m54284U_191212_053548/151913322/ccs	PacBio_Hippocampus_Rep1	mm10_ERCC_SIRV	chr10	81427162	81399206	-	10	3269	31010	81708	ENSMUSG00000055053.18	ENSMUST00000020461.14	Nfic	Nfic-201	Known	Known	None	0.75	None	None	None	None
m54284U_191213_120042/33949007/ccs	PacBio_Hippocampus_Rep2	mm10_ERCC_SIRV	chr4	150237250	150248870	+	12	1720	12844	33335	ENSMUSG00000063524.13	ENSMUST00000080926.12	Eno1	Eno1-202	Known	Known	None	0.15000000596046448	None	None	None	None
m54284U_191213_120042/22020460/ccs	PacBio_Hippocampus_Rep2	mm10_ERCC_SIRV	chr10	81400873	81399362	-	1	1740	31010	574682	ENSMUSG00000055053.18	ENCODEMT000574682	Nfic	ENCODEMT000574682	Known	Genomic	None	0.75	None	None	None	None
m54284U_191109_043049/85592082/ccs	PacBio_Cortex_Rep2	mm10_ERCC_SIRV	chr2	144270562	144250536	-	13	1996	6289	16709	ENSMUSG00000027423.15	ENSMUST00000028909.4	Snx5	Snx5-201	Known	Known	None	0.20000000298023224	None	None	None	None
m54284U_191213_120042/71631790/ccs	PacBio_Hippocampus_Rep2	mm10_ERCC_SIRV	chr10	81427173	81399206	-	10	3280	31010	81708	ENSMUSG00000055053.18	ENSMUST00000020461.14	Nfic	Nfic-201	Known	Known	None	0.75	None	None	None	None
m54284U_191107_221739/85066101/ccs	PacBio_Cortex_Rep1	mm10_ERCC_SIRV	chr7	143052788	143067908	+	8	1458	24031	63060	ENSMUSG00000037706.17	ENSMUST00000037941.9	Cd81	Cd81-201	Known	Known	None	0.44999998807907104	None	None	None	None
m54284U_191212_053548/138676117/ccs	PacBio_Hippocampus_Rep1	mm10_ERCC_SIRV	chr11	109650544	109669660	+	11	3290	34767	573924	ENSMUSG00000020612.16	ENCODEMT000573924	Prkar1a	ENCODEMT000573924	Known	ISM	Suffix	0.15000000596046448	None	None	None	None
m54284U_191213_120042/34996622/ccs	PacBio_Hippocampus_Rep2	mm10_ERCC_SIRV	chr4	150237250	150248872	+	12	1722	12844	33335	ENSMUSG00000063524.13	ENSMUST00000080926.12	Eno1	Eno1-202	Known	Known	None	0.15000000596046448	None	None	None	None
m54284U_191109_043049/66651570/ccs	PacBio_Cortex_Rep2	mm10_ERCC_SIRV	chr5	150594515	150571645	-	5	1894	16229	42885	ENSMUSG00000041132.11	ENSMUST00000016279.10	N4bp2l1	N4bp2l1-201	Known	Known	None	0.20000000298023224	None	None	None	None
m54284U_191213_120042/84019629/ccs	PacBio_Hippocampus_Rep2	mm10_ERCC_SIRV	chr10	81430812	81399206	-	10	3209	31010	81711	ENSMUSG00000055053.18	ENSMUST00000117966.1	Nfic	Nfic-204	Known	Known	None	0.75	None	None	None	None
m54284U_191109_043049/95551550/ccs	PacBio_Cortex_Rep2	mm10_ERCC_SIRV	chr2	144270790	144250536	-	14	1983	6289	16710	ENSMUSG00000027423.15	ENSMUST00000110030.9	Snx5	Snx5-202	Known	Known	None	0.20000000298023224	None	None	None	None
m54284U_191213_120042/36503780/ccs	PacBio_Hippocampus_Rep2	mm10_ERCC_SIRV	chr4	150237250	150248870	+	12	1720	12844	33335	ENSMUSG00000063524.13	ENSMUST00000080926.12	Eno1	Eno1-202	Known	Known	None	0.15000000596046448	None	None	None	None
m54284U_191107_221739/103481522/ccs	PacBio_Cortex_Rep1	mm10_ERCC_SIRV	chr10	81427145	81399207	-	9	3174	31010	81706	ENSMUSG00000055053.18	ENSMUST00000105321.9	Nfic	Nfic-203	Known	Known	None	0.699999988079071	None	None	None	None
m54284U_191212_053548/138937678/ccs	PacBio_Hippocampus_Rep1	mm10_ERCC_SIRV	chr11	109650544	109669627	+	11	3257	34767	573924	ENSMUSG00000020612.16	ENCODEMT000573924	Prkar1a	ENCODEMT000573924	Known	ISM	Suffix	0.699999988079071	None	None	None	None
m54284U_191107_221739/85132431/ccs	PacBio_Cortex_Rep1	mm10_ERCC_SIRV	chr7	143052788	143067928	+	8	1478	24031	63060	ENSMUSG00000037706.17	ENSMUST00000037941.9	Cd81	Cd81-201	Known	Known	None	0.25	None	None	None	None
m54284U_191109_043049/70649838/ccs	PacBio_Cortex_Rep2	mm10_ERCC_SIRV	chr5	150594393	150571645	-	5	1772	16229	42885	ENSMUSG00000041132.11	ENSMUST00000016279.10	N4bp2l1	N4bp2l1-201	Known	Known	None	0.20000000298023224	None	None	None	None
m54284U_191109_043049/95617620/ccs	PacBio_Cortex_Rep2	mm10_ERCC_SIRV	chr2	144270528	144250536	-	13	1962	6289	16709	ENSMUSG00000027423.15	ENSMUST00000028909.4	Snx5	Snx5-201	Known	Known	None	0.20000000298023224	None	None	None	None
m54284U_191212_053548/13043878/ccs	PacBio_Hippocampus_Rep1	mm10_ERCC_SIRV	chr10	81403370	81399207	-	2	1884	31010	574713	ENSMUSG00000055053.18	ENCODEMT000574713	Nfic	ENCODEMT000574713	Known	ISM	Suffix	0.699999988079071	None	None	None	None
m54284U_191213_120042/39978577/ccs	PacBio_Hippocampus_Rep2	mm10_ERCC_SIRV	chr4	150237250	150248872	+	12	1722	12844	33335	ENSMUSG00000063524.13	ENSMUST00000080926.12	Eno1	Eno1-202	Known	Known	None	0.15000000596046448	None	None	None	None
m54284U_191212_053548/140774147/ccs	PacBio_Hippocampus_Rep1	mm10_ERCC_SIRV	chr11	109650544	109669656	+	11	3286	34767	573924	ENSMUSG00000020612.16	ENCODEMT000573924	Prkar1a	ENCODEMT000573924	Known	ISM	Suffix	0.30000001192092896	None	None	None	None
m54284U_191212_053548/55837073/ccs	PacBio_Hippocampus_Rep1	mm10_ERCC_SIRV	chr10	81427203	81399207	-	10	3309	31010	81708	ENSMUSG00000055053.18	ENSMUST00000020461.14	Nfic	Nfic-201	Known	Known	None	0.699999988079071	None	None	None	None
m54284U_191107_221739/85592586/ccs	PacBio_Cortex_Rep1	mm10_ERCC_SIRV	chr7	143052788	143067905	+	8	1461	24031	63060	ENSMUSG00000037706.17	ENSMUST00000037941.9	Cd81	Cd81-201	Known	Known	None	0.5	None	None	None	None
m54284U_191109_043049/98043705/ccs	PacBio_Cortex_Rep2	mm10_ERCC_SIRV	chr2	144270526	144250536	-	13	1960	6289	16709	ENSMUSG00000027423.15	ENSMUST00000028909.4	Snx5	Snx5-201	Known	Known	None	0.20000000298023224	None	None	None	None
m54284U_191213_120042/45482198/ccs	PacBio_Hippocampus_Rep2	mm10_ERCC_SIRV	chr4	150237250	150248872	+	12	1722	12844	33335	ENSMUSG00000063524.13	ENSMUST00000080926.12	Eno1	Eno1-202	Known	Known	None	0.15000000596046448	None	None	None	None
m54284U_191212_053548/82119096/ccs	PacBio_Hippocampus_Rep1	mm10_ERCC_SIRV	chr10	81427202	81399207	-	10	3308	31010	81708	ENSMUSG00000055053.18	ENSMUST00000020461.14	Nfic	Nfic-201	Known	Known	None	0.699999988079071	None	None	None	None
m54284U_191212_053548/144574259/ccs	PacBio_Hippocampus_Rep1	mm10_ERCC_SIRV	chr11	109650544	109669648	+	11	3278	34767	573924	ENSMUSG00000020612.16	ENCODEMT000573924	Prkar1a	ENCODEMT000573924	Known	ISM	Suffix	0.44999998807907104	None	None	None	None
m54284U_191109_043049/86049823/ccs	PacBio_Cortex_Rep2	mm10_ERCC_SIRV	chr5	150594481	150571645	-	5	1860	16229	42885	ENSMUSG00000041132.11	ENSMUST00000016279.10	N4bp2l1	N4bp2l1-201	Known	Known	None	0.20000000298023224	None	None	None	None
m54284U_191213_120042/23790034/ccs	PacBio_Hippocampus_Rep2	mm10_ERCC_SIRV	chr10	81408392	81399207	-	7	2560	31010	574714	ENSMUSG00000055053.18	ENCODEMT000574714	Nfic	ENCODEMT000574714	Known	ISM	Suffix	0.699999988079071	None	None	None	None
m54284U_191213_120042/47778063/ccs	PacBio_Hippocampus_Rep2	mm10_ERCC_SIRV	chr4	150237250	150248872	+	12	1722	12844	33335	ENSMUSG00000063524.13	ENSMUST00000080926.12	Eno1	Eno1-202	Known	Known	None	0.15000000596046448	None	None	None	None
m54284U_191109_043049/98960152/ccs	PacBio_Cortex_Rep2	mm10_ERCC_SIRV	chr2	144270513	144250536	-	13	1947	6289	16709	ENSMUSG00000027423.15	ENSMUST00000028909.4	Snx5	Snx5-201	Known	Known	None	0.20000000298023224	None	None	None	None
m54284U_191213_120042/58132824/ccs	PacBio_Hippocampus_Rep2	mm10_ERCC_SIRV	chr10	81401217	81399363	-	1	2083	31010	574682	ENSMUSG00000055053.18	ENCODEMT000574682	Nfic	ENCODEMT000574682	Known	Genomic	None	0.699999988079071	None	None	None	None
m54284U_191107_221739/85723061/ccs	PacBio_Cortex_Rep1	mm10_ERCC_SIRV	chr7	143052788	143067910	+	8	1460	24031	63060	ENSMUSG00000037706.17	ENSMUST00000037941.9	Cd81	Cd81-201	Known	Known	None	0.550000011920929	None	None	None	None
m54284U_191212_053548/145293913/ccs	PacBio_Hippocampus_Rep1	mm10_ERCC_SIRV	chr11	109650544	109669657	+	11	3287	34767	573924	ENSMUSG00000020612.16	ENCODEMT000573924	Prkar1a	ENCODEMT000573924	Known	ISM	Suffix	0.30000001192092896	None	None	None	None
m54284U_191109_043049/48563310/ccs	PacBio_Cortex_Rep2	mm10_ERCC_SIRV	chr10	81427161	81399208	-	10	3266	31010	81708	ENSMUSG00000055053.18	ENSMUST00000020461.14	Nfic	Nfic-201	Known	Known	None	0.6499999761581421	None	None	None	None
m54284U_191213_120042/50856541/ccs	PacBio_Hippocampus_Rep2	mm10_ERCC_SIRV	chr4	150237282	150248862	+	12	1698	12844	571514	ENSMUSG00000063524.13	ENCODEMT000571514	Eno1	ENCODEMT000571514	Known	NNC	None	0.25	None	None	None	None
m54284U_191109_043049/125307728/ccs	PacBio_Cortex_Rep2	mm10_ERCC_SIRV	chr5	150594481	150571645	-	5	1860	16229	42885	ENSMUSG00000041132.11	ENSMUST00000016279.10	N4bp2l1	N4bp2l1-201	Known	Known	None	0.20000000298023224	None	None	None	None
m54284U_191109_043049/108333390/ccs	PacBio_Cortex_Rep2	mm10_ERCC_SIRV	chr2	144270792	144250536	-	14	1985	6289	16710	ENSMUSG00000027423.15	ENSMUST00000110030.9	Snx5	Snx5-202	Known	Known	None	0.20000000298023224	None	None	None	None
m54284U_191213_120042/122817366/ccs	PacBio_Hippocampus_Rep2	mm10_ERCC_SIRV	chr10	81427138	81399208	-	10	3243	31010	81708	ENSMUSG00000055053.18	ENSMUST00000020461.14	Nfic	Nfic-201	Known	Known	None	0.6499999761581421	None	None	None	None
m54284U_191212_053548/147589595/ccs	PacBio_Hippocampus_Rep1	mm10_ERCC_SIRV	chr11	109650544	109669627	+	11	3257	34767	573924	ENSMUSG00000020612.16	ENCODEMT000573924	Prkar1a	ENCODEMT000573924	Known	ISM	Suffix	0.699999988079071	None	None	None	None
m54284U_191107_221739/85984565/ccs	PacBio_Cortex_Rep1	mm10_ERCC_SIRV	chr7	143052788	143067928	+	8	1471	24031	63060	ENSMUSG00000037706.17	ENSMUST00000037941.9	Cd81	Cd81-201	Known	Known	None	0.25	None	None	None	None
m54284U_191109_043049/83757477/ccs	PacBio_Cortex_Rep2	mm10_ERCC_SIRV	chr10	81427155	81399209	-	10	3259	31010	81708	ENSMUSG00000055053.18	ENSMUST00000020461.14	Nfic	Nfic-201	Known	Known	None	0.6000000238418579	None	None	None	None
m54284U_191213_120042/51643568/ccs	PacBio_Hippocampus_Rep2	mm10_ERCC_SIRV	chr4	150237250	150248873	+	12	1723	12844	33335	ENSMUSG00000063524.13	ENSMUST00000080926.12	Eno1	Eno1-202	Known	Known	None	0.15000000596046448	None	None	None	None
m54284U_191109_043049/108792545/ccs	PacBio_Cortex_Rep2	mm10_ERCC_SIRV	chr2	144270499	144250536	-	13	1933	6289	16709	ENSMUSG00000027423.15	ENSMUST00000028909.4	Snx5	Snx5-201	Known	Known	None	0.20000000298023224	None	None	None	None
m54284U_191213_120042/20186091/ccs	PacBio_Hippocampus_Rep2	mm10_ERCC_SIRV	chr10	81427169	81399209	-	10	3273	31010	81708	ENSMUSG00000055053.18	ENSMUST00000020461.14	Nfic	Nfic-201	Known	Known	None	0.6000000238418579	None	None	None	None
m54284U_191212_053548/148834854/ccs	PacBio_Hippocampus_Rep1	mm10_ERCC_SIRV	chr11	109650544	109669627	+	11	3257	34767	573924	ENSMUSG00000020612.16	ENCODEMT000573924	Prkar1a	ENCODEMT000573924	Known	ISM	Suffix	0.699999988079071	None	None	None	None
m54284U_191109_043049/143591680/ccs	PacBio_Cortex_Rep2	mm10_ERCC_SIRV	chr5	150594554	150571645	-	5	1933	16229	42885	ENSMUSG00000041132.11	ENSMUST00000016279.10	N4bp2l1	N4bp2l1-201	Known	Known	None	0.20000000298023224	None	None	None	None
m54284U_191213_120042/56232656/ccs	PacBio_Hippocampus_Rep2	mm10_ERCC_SIRV	chr4	150237250	150248869	+	12	1719	12844	33335	ENSMUSG00000063524.13	ENSMUST00000080926.12	Eno1	Eno1-202	Known	Known	None	0.15000000596046448	None	None	None	None
m54284U_191213_120042/96534798/ccs	PacBio_Hippocampus_Rep2	mm10_ERCC_SIRV	chr10	81427169	81399209	-	10	3273	31010	81708	ENSMUSG00000055053.18	ENSMUST00000020461.14	Nfic	Nfic-201	Known	Known	None	0.6000000238418579	None	None	None	None
m54284U_191107_221739/85986070/ccs	PacBio_Cortex_Rep1	mm10_ERCC_SIRV	chr7	143052788	143067910	+	8	1460	24031	63060	ENSMUSG00000037706.17	ENSMUST00000037941.9	Cd81	Cd81-201	Known	Known	None	0.550000011920929	None	None	None	None
m54284U_191109_043049/113117717/ccs	PacBio_Cortex_Rep2	mm10_ERCC_SIRV	chr2	144270514	144250536	-	13	1948	6289	16709	ENSMUSG00000027423.15	ENSMUST00000028909.4	Snx5	Snx5-201	Known	Known	None	0.20000000298023224	None	None	None	None
m54284U_191213_120042/118620630/ccs	PacBio_Hippocampus_Rep2	mm10_ERCC_SIRV	chr10	81427144	81399209	-	10	3248	31010	81708	ENSMUSG00000055053.18	ENSMUST00000020461.14	Nfic	Nfic-201	Known	Known	None	0.6000000238418579	None	None	None	None
m54284U_191212_053548/150012525/ccs	PacBio_Hippocampus_Rep1	mm10_ERCC_SIRV	chr11	109650544	109669627	+	11	3257	34767	573924	ENSMUSG00000020612.16	ENCODEMT000573924	Prkar1a	ENCODEMT000573924	Known	ISM	Suffix	0.699999988079071	None	None	None	None
m54284U_191213_120042/59443479/ccs	PacBio_Hippocampus_Rep2	mm10_ERCC_SIRV	chr4	150237250	150248870	+	12	1720	12844	33335	ENSMUSG00000063524.13	ENSMUST00000080926.12	Eno1	Eno1-202	Known	Known	None	0.15000000596046448	None	None	None	None
m54284U_191109_043049/52627402/ccs	PacBio_Cortex_Rep2	mm10_ERCC_SIRV	chr10	81427161	81399210	-	10	3264	31010	81708	ENSMUSG00000055053.18	ENSMUST00000020461.14	Nfic	Nfic-201	Known	Known	None	0.550000011920929	None	None	None	None
m54284U_191109_043049/154535506/ccs	PacBio_Cortex_Rep2	mm10_ERCC_SIRV	chr5	150594498	150571645	-	5	1877	16229	42885	ENSMUSG00000041132.11	ENSMUST00000016279.10	N4bp2l1	N4bp2l1-201	Known	Known	None	0.20000000298023224	None	None	None	None
m54284U_191212_053548/30081469/ccs	PacBio_Hippocampus_Rep1	mm10_ERCC_SIRV	chr10	81427136	81399210	-	10	3239	31010	81708	ENSMUSG00000055053.18	ENSMUST00000020461.14	Nfic	Nfic-201	Known	Known	None	0.550000011920929	None	None	None	None
m54284U_191212_053548/152241629/ccs	PacBio_Hippocampus_Rep1	mm10_ERCC_SIRV	chr11	109650544	109669654	+	11	3284	34767	573924	ENSMUSG00000020612.16	ENCODEMT000573924	Prkar1a	ENCODEMT000573924	Known	ISM	Suffix	0.30000001192092896	None	None	None	None
m54284U_191109_043049/119735887/ccs	PacBio_Cortex_Rep2	mm10_ERCC_SIRV	chr2	144270515	144250536	-	13	1949	6289	16709	ENSMUSG00000027423.15	ENSMUST00000028909.4	Snx5	Snx5-201	Known	Known	None	0.20000000298023224	None	None	None	None
m54284U_191107_221739/86246632/ccs	PacBio_Cortex_Rep1	mm10_ERCC_SIRV	chr7	143052788	143067923	+	8	1473	24031	63060	ENSMUSG00000037706.17	ENSMUST00000037941.9	Cd81	Cd81-201	Known	Known	None	0.30000001192092896	None	None	None	None
m54284U_191213_120042/156043450/ccs	PacBio_Hippocampus_Rep2	mm10_ERCC_SIRV	chr10	81400887	81399367	-	1	1749	31010	574682	ENSMUSG00000055053.18	ENCODEMT000574682	Nfic	ENCODEMT000574682	Known	Genomic	None	0.5	None	None	None	None
m54284U_191213_120042/59900442/ccs	PacBio_Hippocampus_Rep2	mm10_ERCC_SIRV	chr4	150237250	150248872	+	12	1722	12844	33335	ENSMUSG00000063524.13	ENSMUST00000080926.12	Eno1	Eno1-202	Known	Known	None	0.15000000596046448	None	None	None	None
m54284U_191213_120042/31064474/ccs	PacBio_Hippocampus_Rep2	mm10_ERCC_SIRV	chr10	81427173	81399218	-	9	3071	31010	574715	ENSMUSG00000055053.18	ENCODEMT000574715	Nfic	ENCODEMT000574715	Known	NNC	None	0.3499999940395355	None	None	None	None
m54284U_191109_043049/119539433/ccs	PacBio_Cortex_Rep2	mm10_ERCC_SIRV	chr10	81427131	81399220	-	10	3224	31010	81708	ENSMUSG00000055053.18	ENSMUST00000020461.14	Nfic	Nfic-201	Known	Known	None	0.25	None	None	None	None
m54284U_191212_053548/152305878/ccs	PacBio_Hippocampus_Rep1	mm10_ERCC_SIRV	chr11	109650544	109669648	+	11	3278	34767	573924	ENSMUSG00000020612.16	ENCODEMT000573924	Prkar1a	ENCODEMT000573924	Known	ISM	Suffix	0.44999998807907104	None	None	None	None
m54284U_191213_120042/60164328/ccs	PacBio_Hippocampus_Rep2	mm10_ERCC_SIRV	chr4	150237250	150248869	+	12	1719	12844	33335	ENSMUSG00000063524.13	ENSMUST00000080926.12	Eno1	Eno1-202	Known	Known	None	0.15000000596046448	None	None	None	None
m54284U_191109_043049/120128166/ccs	PacBio_Cortex_Rep2	mm10_ERCC_SIRV	chr2	144270527	144250536	-	13	1961	6289	16709	ENSMUSG00000027423.15	ENSMUST00000028909.4	Snx5	Snx5-201	Known	Known	None	0.20000000298023224	None	None	None	None
m54284U_191213_120042/160172148/ccs	PacBio_Hippocampus_Rep2	mm10_ERCC_SIRV	chr10	81427173	81399230	-	10	3244	31010	81708	ENSMUSG00000055053.18	ENSMUST00000020461.14	Nfic	Nfic-201	Known	Known	None	0.10000000149011612	None	None	None	None
m54284U_191107_221739/86313063/ccs	PacBio_Cortex_Rep1	mm10_ERCC_SIRV	chr7	143052788	143067928	+	8	1478	24031	63060	ENSMUSG00000037706.17	ENSMUST00000037941.9	Cd81	Cd81-201	Known	Known	None	0.25	None	None	None	None
m54284U_191109_043049/159647900/ccs	PacBio_Cortex_Rep2	mm10_ERCC_SIRV	chr5	150575077	150571645	-	2	2426	16229	574684	ENSMUSG00000041132.11	ENCODEMT000574684	N4bp2l1	ENCODEMT000574684	Known	ISM	Suffix	0.20000000298023224	None	None	None	None
m54284U_191213_120042/155910917/ccs	PacBio_Hippocampus_Rep2	mm10_ERCC_SIRV	chr10	81427161	81399237	-	10	3190	31010	81708	ENSMUSG00000055053.18	ENSMUST00000020461.14	Nfic	Nfic-201	Known	Known	None	0.15000000596046448	None	None	None	None
m54284U_191212_053548/157745725/ccs	PacBio_Hippocampus_Rep1	mm10_ERCC_SIRV	chr11	109650544	109669656	+	11	3286	34767	573924	ENSMUSG00000020612.16	ENCODEMT000573924	Prkar1a	ENCODEMT000573924	Known	ISM	Suffix	0.30000001192092896	None	None	None	None
m54284U_191213_120042/62390330/ccs	PacBio_Hippocampus_Rep2	mm10_ERCC_SIRV	chr4	150237250	150248872	+	12	1722	12844	33335	ENSMUSG00000063524.13	ENSMUST00000080926.12	Eno1	Eno1-202	Known	Known	None	0.15000000596046448	None	None	None	None
m54284U_191212_053548/103613501/ccs	PacBio_Hippocampus_Rep1	mm10_ERCC_SIRV	chr10	81398878	81400888	+	1	1757	92204	574681	ENCODEMG000092204	ENCODEMT000574681	ENCODEMG000092204	ENCODEMT000574681	Antisense	Antisense	None	0.20000000298023224	None	None	None	None
m54284U_191109_043049/123210539/ccs	PacBio_Cortex_Rep2	mm10_ERCC_SIRV	chr2	144270527	144250536	-	13	1961	6289	16709	ENSMUSG00000027423.15	ENSMUST00000028909.4	Snx5	Snx5-201	Known	Known	None	0.20000000298023224	None	None	None	None
m54284U_191213_120042/132646409/ccs	PacBio_Hippocampus_Rep2	mm10_ERCC_SIRV	chr10	81427176	81399540	-	9	2872	31010	81706	ENSMUSG00000055053.18	ENSMUST00000105321.9	Nfic	Nfic-203	Known	Known	None	0.25	None	None	None	None
m54284U_191107_221739/87033597/ccs	PacBio_Cortex_Rep1	mm10_ERCC_SIRV	chr7	143052788	143067926	+	8	1476	24031	63060	ENSMUSG00000037706.17	ENSMUST00000037941.9	Cd81	Cd81-201	Known	Known	None	0.25	None	None	None	None
m54284U_191213_120042/70059009/ccs	PacBio_Hippocampus_Rep2	mm10_ERCC_SIRV	chr4	150237250	150248871	+	12	1721	12844	33335	ENSMUSG00000063524.13	ENSMUST00000080926.12	Eno1	Eno1-202	Known	Known	None	0.15000000596046448	None	None	None	None
m54284U_191212_053548/158597480/ccs	PacBio_Hippocampus_Rep1	mm10_ERCC_SIRV	chr11	109650544	109669660	+	11	3290	34767	573924	ENSMUSG00000020612.16	ENCODEMT000573924	Prkar1a	ENCODEMT000573924	Known	ISM	Suffix	0.15000000596046448	None	None	None	None
m54284U_191109_043049/163709877/ccs	PacBio_Cortex_Rep2	mm10_ERCC_SIRV	chr10	81399582	81400956	+	1	1375	92205	574716	ENCODEMG000092205	ENCODEMT000574716	ENCODEMG000092205	ENCODEMT000574716	Antisense	Antisense	None	0.20000000298023224	None	None	None	None
m54284U_191109_043049/126093950/ccs	PacBio_Cortex_Rep2	mm10_ERCC_SIRV	chr2	144270527	144250536	-	13	1961	6289	16709	ENSMUSG00000027423.15	ENSMUST00000028909.4	Snx5	Snx5-201	Known	Known	None	0.20000000298023224	None	None	None	None
m54284U_191109_043049/163842663/ccs	PacBio_Cortex_Rep2	mm10_ERCC_SIRV	chr5	150594579	150571646	-	5	3045	16229	574654	ENSMUSG00000041132.11	ENCODEMT000574654	N4bp2l1	ENCODEMT000574654	Known	ISM	Suffix	0.20000000298023224	None	None	None	None
m54284U_191213_120042/176095520/ccs	PacBio_Hippocampus_Rep2	mm10_ERCC_SIRV	chr10	81399679	81401062	+	1	1430	92205	574716	ENCODEMG000092205	ENCODEMT000574716	ENCODEMG000092205	ENCODEMT000574716	Antisense	Antisense	None	0.20000000298023224	None	None	None	None
m54284U_191213_120042/77202776/ccs	PacBio_Hippocampus_Rep2	mm10_ERCC_SIRV	chr4	150237250	150248872	+	12	1722	12844	33335	ENSMUSG00000063524.13	ENSMUST00000080926.12	Eno1	Eno1-202	Known	Known	None	0.15000000596046448	None	None	None	None
m54284U_191212_053548/162597282/ccs	PacBio_Hippocampus_Rep1	mm10_ERCC_SIRV	chr11	109650544	109669656	+	11	3286	34767	573924	ENSMUSG00000020612.16	ENCODEMT000573924	Prkar1a	ENCODEMT000573924	Known	ISM	Suffix	0.30000001192092896	None	None	None	None
m54284U_191107_221739/11666844/ccs	PacBio_Cortex_Rep1	mm10_ERCC_SIRV	chr10	81399707	81401044	+	1	1384	92205	574716	ENCODEMG000092205	ENCODEMT000574716	ENCODEMG000092205	ENCODEMT000574716	Antisense	Antisense	None	0.15000000596046448	None	None	None	None
m54284U_191212_053548/48169645/ccs	PacBio_Hippocampus_Rep1	mm10_ERCC_SIRV	chr10	81399707	81401044	+	1	1384	92205	574716	ENCODEMG000092205	ENCODEMT000574716	ENCODEMG000092205	ENCODEMT000574716	Antisense	Antisense	None	0.15000000596046448	None	None	None	None
m54284U_191107_221739/87687204/ccs	PacBio_Cortex_Rep1	mm10_ERCC_SIRV	chr7	143052788	143067905	+	8	1455	24031	63060	ENSMUSG00000037706.17	ENSMUST00000037941.9	Cd81	Cd81-201	Known	Known	None	0.5	None	None	None	None
m54284U_191109_043049/129958356/ccs	PacBio_Cortex_Rep2	mm10_ERCC_SIRV	chr2	144270521	144250536	-	13	1955	6289	16709	ENSMUSG00000027423.15	ENSMUST00000028909.4	Snx5	Snx5-201	Known	Known	None	0.20000000298023224	None	None	None	None
m54284U_191213_120042/89655806/ccs	PacBio_Hippocampus_Rep2	mm10_ERCC_SIRV	chr10	81399719	81401044	+	1	1372	92205	574716	ENCODEMG000092205	ENCODEMT000574716	ENCODEMG000092205	ENCODEMT000574716	Antisense	Antisense	None	0.15000000596046448	None	None	None	None
m54284U_191107_221739/41618237/ccs	PacBio_Cortex_Rep1	mm10_ERCC_SIRV	chr10	81399834	81401044	+	1	1257	92205	574716	ENCODEMG000092205	ENCODEMT000574716	ENCODEMG000092205	ENCODEMT000574716	Antisense	Antisense	None	0.15000000596046448	None	None	None	None
m54284U_191213_120042/77857082/ccs	PacBio_Hippocampus_Rep2	mm10_ERCC_SIRV	chr4	150237250	150248872	+	12	1722	12844	33335	ENSMUSG00000063524.13	ENSMUST00000080926.12	Eno1	Eno1-202	Known	Known	None	0.15000000596046448	None	None	None	None
m54284U_191213_120042/80020814/ccs	PacBio_Hippocampus_Rep2	mm10_ERCC_SIRV	chr10	81400100	81401031	+	1	978	92205	574716	ENCODEMG000092205	ENCODEMT000574716	ENCODEMG000092205	ENCODEMT000574716	Antisense	Antisense	None	0.25	None	None	None	None
m54284U_191109_043049/177735075/ccs	PacBio_Cortex_Rep2	mm10_ERCC_SIRV	chr5	150594487	150571645	-	5	1866	16229	42885	ENSMUSG00000041132.11	ENSMUST00000016279.10	N4bp2l1	N4bp2l1-201	Known	Known	None	0.20000000298023224	None	None	None	None
m54284U_191212_053548/163513921/ccs	PacBio_Hippocampus_Rep1	mm10_ERCC_SIRV	chr11	109650544	109669649	+	11	3279	34767	573924	ENSMUSG00000020612.16	ENCODEMT000573924	Prkar1a	ENCODEMT000573924	Known	ISM	Suffix	0.44999998807907104	None	None	None	None
m54284U_191109_043049/135464682/ccs	PacBio_Cortex_Rep2	mm10_ERCC_SIRV	chr2	144270569	144250536	-	13	2003	6289	16709	ENSMUSG00000027423.15	ENSMUST00000028909.4	Snx5	Snx5-201	Known	Known	None	0.20000000298023224	None	None	None	None
m54284U_191107_221739/42075801/ccs	PacBio_Cortex_Rep1	mm10_ERCC_SIRV	chr10	81430805	81400895	-	10	1513	31010	81711	ENSMUSG00000055053.18	ENSMUST00000117966.1	Nfic	Nfic-204	Known	Known	None	0.6499999761581421	None	None	None	None
m54284U_191213_120042/83559747/ccs	PacBio_Hippocampus_Rep2	mm10_ERCC_SIRV	chr4	150237250	150248872	+	12	1722	12844	33335	ENSMUSG00000063524.13	ENSMUST00000080926.12	Eno1	Eno1-202	Known	Known	None	0.15000000596046448	None	None	None	None
m54284U_191107_221739/87752850/ccs	PacBio_Cortex_Rep1	mm10_ERCC_SIRV	chr7	143052788	143067910	+	8	1460	24031	63060	ENSMUSG00000037706.17	ENSMUST00000037941.9	Cd81	Cd81-201	Known	Known	None	0.550000011920929	None	None	None	None
m54284U_191212_053548/166725360/ccs	PacBio_Hippocampus_Rep1	mm10_ERCC_SIRV	chr11	109650544	109669649	+	11	3279	34767	573924	ENSMUSG00000020612.16	ENCODEMT000573924	Prkar1a	ENCODEMT000573924	Known	ISM	Suffix	0.44999998807907104	None	None	None	None
m54284U_191107_221739/83755019/ccs	PacBio_Cortex_Rep1	mm10_ERCC_SIRV	chr10	81427174	81400895	-	10	1592	31010	81708	ENSMUSG00000055053.18	ENSMUST00000020461.14	Nfic	Nfic-201	Known	Known	None	0.6499999761581421	None	None	None	None
m54284U_191213_120042/85328735/ccs	PacBio_Hippocampus_Rep2	mm10_ERCC_SIRV	chr4	150237250	150248870	+	12	1720	12844	33335	ENSMUSG00000063524.13	ENSMUST00000080926.12	Eno1	Eno1-202	Known	Known	None	0.15000000596046448	None	None	None	None
m54284U_191109_043049/138283733/ccs	PacBio_Cortex_Rep2	mm10_ERCC_SIRV	chr2	144270527	144250536	-	13	1961	6289	16709	ENSMUSG00000027423.15	ENSMUST00000028909.4	Snx5	Snx5-201	Known	Known	None	0.20000000298023224	None	None	None	None
m54284U_191107_221739/105121506/ccs	PacBio_Cortex_Rep1	mm10_ERCC_SIRV	chr10	81427157	81400895	-	10	1575	31010	81708	ENSMUSG00000055053.18	ENSMUST00000020461.14	Nfic	Nfic-201	Known	Known	None	0.6499999761581421	None	None	None	None
m54284U_191212_053548/67697/ccs	PacBio_Hippocampus_Rep1	mm10_ERCC_SIRV	chr5	150594455	150571645	-	5	1841	16229	574688	ENSMUSG00000041132.11	ENCODEMT000574688	N4bp2l1	ENCODEMT000574688	Known	NNC	None	0.20000000298023224	None	None	None	None
m54284U_191107_221739/87753961/ccs	PacBio_Cortex_Rep1	mm10_ERCC_SIRV	chr7	143052788	143067923	+	8	1473	24031	63060	ENSMUSG00000037706.17	ENSMUST00000037941.9	Cd81	Cd81-201	Known	Known	None	0.30000001192092896	None	None	None	None
m54284U_191212_053548/166854693/ccs	PacBio_Hippocampus_Rep1	mm10_ERCC_SIRV	chr11	109650544	109669647	+	11	3277	34767	573924	ENSMUSG00000020612.16	ENCODEMT000573924	Prkar1a	ENCODEMT000573924	Known	ISM	Suffix	0.44999998807907104	None	None	None	None
m54284U_191107_221739/123341443/ccs	PacBio_Cortex_Rep1	mm10_ERCC_SIRV	chr10	81427205	81400895	-	9	1546	31010	81706	ENSMUSG00000055053.18	ENSMUST00000105321.9	Nfic	Nfic-203	Known	Known	None	0.6499999761581421	None	None	None	None
m54284U_191213_120042/86115501/ccs	PacBio_Hippocampus_Rep2	mm10_ERCC_SIRV	chr4	150237250	150248879	+	12	1729	12844	33335	ENSMUSG00000063524.13	ENSMUST00000080926.12	Eno1	Eno1-202	Known	Known	None	0.10000000149011612	None	None	None	None
m54284U_191109_043049/140445320/ccs	PacBio_Cortex_Rep2	mm10_ERCC_SIRV	chr2	144270527	144250536	-	13	1961	6289	16709	ENSMUSG00000027423.15	ENSMUST00000028909.4	Snx5	Snx5-201	Known	Known	None	0.20000000298023224	None	None	None	None
m54284U_191107_221739/139790494/ccs	PacBio_Cortex_Rep1	mm10_ERCC_SIRV	chr10	81427174	81400895	-	9	1515	31010	81706	ENSMUSG00000055053.18	ENSMUST00000105321.9	Nfic	Nfic-203	Known	Known	None	0.6499999761581421	None	None	None	None
m54284U_191212_053548/166985879/ccs	PacBio_Hippocampus_Rep1	mm10_ERCC_SIRV	chr11	109650544	109669656	+	11	3286	34767	573924	ENSMUSG00000020612.16	ENCODEMT000573924	Prkar1a	ENCODEMT000573924	Known	ISM	Suffix	0.30000001192092896	None	None	None	None
m54284U_191212_053548/1638655/ccs	PacBio_Hippocampus_Rep1	mm10_ERCC_SIRV	chr5	150594508	150571645	-	5	1887	16229	42885	ENSMUSG00000041132.11	ENSMUST00000016279.10	N4bp2l1	N4bp2l1-201	Known	Known	None	0.20000000298023224	None	None	None	None
m54284U_191107_221739/165085261/ccs	PacBio_Cortex_Rep1	mm10_ERCC_SIRV	chr10	81427157	81400895	-	10	1575	31010	81708	ENSMUSG00000055053.18	ENSMUST00000020461.14	Nfic	Nfic-201	Known	Known	None	0.6499999761581421	None	None	None	None
m54284U_191213_120042/86639920/ccs	PacBio_Hippocampus_Rep2	mm10_ERCC_SIRV	chr4	150237250	150248873	+	12	1723	12844	33335	ENSMUSG00000063524.13	ENSMUST00000080926.12	Eno1	Eno1-202	Known	Known	None	0.15000000596046448	None	None	None	None
m54284U_191107_221739/87819234/ccs	PacBio_Cortex_Rep1	mm10_ERCC_SIRV	chr7	143052788	143067928	+	8	1478	24031	63060	ENSMUSG00000037706.17	ENSMUST00000037941.9	Cd81	Cd81-201	Known	Known	None	0.25	None	None	None	None
m54284U_191109_043049/143065551/ccs	PacBio_Cortex_Rep2	mm10_ERCC_SIRV	chr2	144270457	144250536	-	13	1891	6289	16709	ENSMUSG00000027423.15	ENSMUST00000028909.4	Snx5	Snx5-201	Known	Known	None	0.20000000298023224	None	None	None	None
m54284U_191109_043049/153422237/ccs	PacBio_Cortex_Rep2	mm10_ERCC_SIRV	chr10	81430805	81400895	-	10	1513	31010	81711	ENSMUSG00000055053.18	ENSMUST00000117966.1	Nfic	Nfic-204	Known	Known	None	0.6499999761581421	None	None	None	None
m54284U_191212_053548/167708727/ccs	PacBio_Hippocampus_Rep1	mm10_ERCC_SIRV	chr11	109650544	109669627	+	11	3257	34767	573924	ENSMUSG00000020612.16	ENCODEMT000573924	Prkar1a	ENCODEMT000573924	Known	ISM	Suffix	0.699999988079071	None	None	None	None
m54284U_191213_120042/96011665/ccs	PacBio_Hippocampus_Rep2	mm10_ERCC_SIRV	chr4	150237250	150248871	+	12	1721	12844	33335	ENSMUSG00000063524.13	ENSMUST00000080926.12	Eno1	Eno1-202	Known	Known	None	0.15000000596046448	None	None	None	None
m54284U_191212_053548/95486006/ccs	PacBio_Hippocampus_Rep1	mm10_ERCC_SIRV	chr10	81427133	81400895	-	10	1558	31010	81708	ENSMUSG00000055053.18	ENSMUST00000020461.14	Nfic	Nfic-201	Known	Known	None	0.6499999761581421	None	None	None	None
m54284U_191109_043049/151193811/ccs	PacBio_Cortex_Rep2	mm10_ERCC_SIRV	chr2	144270477	144250536	-	13	1911	6289	16709	ENSMUSG00000027423.15	ENSMUST00000028909.4	Snx5	Snx5-201	Known	Known	None	0.20000000298023224	None	None	None	None
m54284U_191212_053548/13174464/ccs	PacBio_Hippocampus_Rep1	mm10_ERCC_SIRV	chr5	150594685	150571645	-	5	2064	16229	42885	ENSMUSG00000041132.11	ENSMUST00000016279.10	N4bp2l1	N4bp2l1-201	Known	Known	None	0.20000000298023224	None	None	None	None
m54284U_191107_221739/87821050/ccs	PacBio_Cortex_Rep1	mm10_ERCC_SIRV	chr7	143052788	143067928	+	8	1478	24031	63060	ENSMUSG00000037706.17	ENSMUST00000037941.9	Cd81	Cd81-201	Known	Known	None	0.25	None	None	None	None
m54284U_191212_053548/158860564/ccs	PacBio_Hippocampus_Rep1	mm10_ERCC_SIRV	chr10	81427185	81400895	-	10	1603	31010	81708	ENSMUSG00000055053.18	ENSMUST00000020461.14	Nfic	Nfic-201	Known	Known	None	0.6499999761581421	None	None	None	None
m54284U_191212_053548/168560560/ccs	PacBio_Hippocampus_Rep1	mm10_ERCC_SIRV	chr11	109650544	109669627	+	11	3257	34767	573924	ENSMUSG00000020612.16	ENCODEMT000573924	Prkar1a	ENCODEMT000573924	Known	ISM	Suffix	0.699999988079071	None	None	None	None
m54284U_191213_120042/99942986/ccs	PacBio_Hippocampus_Rep2	mm10_ERCC_SIRV	chr4	150237250	150248872	+	12	1722	12844	33335	ENSMUSG00000063524.13	ENSMUST00000080926.12	Eno1	Eno1-202	Known	Known	None	0.15000000596046448	None	None	None	None
m54284U_191213_120042/8454325/ccs	PacBio_Hippocampus_Rep2	mm10_ERCC_SIRV	chr10	81427205	81400895	-	10	1623	31010	81708	ENSMUSG00000055053.18	ENSMUST00000020461.14	Nfic	Nfic-201	Known	Known	None	0.6499999761581421	None	None	None	None
m54284U_191109_043049/154534708/ccs	PacBio_Cortex_Rep2	mm10_ERCC_SIRV	chr2	144270527	144250536	-	13	1961	6289	16709	ENSMUSG00000027423.15	ENSMUST00000028909.4	Snx5	Snx5-201	Known	Known	None	0.20000000298023224	None	None	None	None
m54284U_191213_120042/19597078/ccs	PacBio_Hippocampus_Rep2	mm10_ERCC_SIRV	chr10	81427145	81400895	-	10	1563	31010	81708	ENSMUSG00000055053.18	ENSMUST00000020461.14	Nfic	Nfic-201	Known	Known	None	0.6499999761581421	None	None	None	None
m54284U_191212_053548/171837627/ccs	PacBio_Hippocampus_Rep1	mm10_ERCC_SIRV	chr11	109650544	109667791	+	11	1422	34767	573924	ENSMUSG00000020612.16	ENCODEMT000573924	Prkar1a	ENCODEMT000573924	Known	ISM	Suffix	0.10000000149011612	None	None	None	None
m54284U_191213_120042/111282119/ccs	PacBio_Hippocampus_Rep2	mm10_ERCC_SIRV	chr4	150237250	150248872	+	12	1722	12844	33335	ENSMUSG00000063524.13	ENSMUST00000080926.12	Eno1	Eno1-202	Known	Known	None	0.15000000596046448	None	None	None	None
m54284U_191107_221739/88082516/ccs	PacBio_Cortex_Rep1	mm10_ERCC_SIRV	chr7	143052788	143067916	+	8	1466	24031	63060	ENSMUSG00000037706.17	ENSMUST00000037941.9	Cd81	Cd81-201	Known	Known	None	0.30000001192092896	None	None	None	None
m54284U_191212_053548/16779127/ccs	PacBio_Hippocampus_Rep1	mm10_ERCC_SIRV	chr5	150594474	150571645	-	5	1853	16229	42885	ENSMUSG00000041132.11	ENSMUST00000016279.10	N4bp2l1	N4bp2l1-201	Known	Known	None	0.20000000298023224	None	None	None	None
m54284U_191213_120042/31654364/ccs	PacBio_Hippocampus_Rep2	mm10_ERCC_SIRV	chr10	81427169	81400895	-	9	1510	31010	81706	ENSMUSG00000055053.18	ENSMUST00000105321.9	Nfic	Nfic-203	Known	Known	None	0.6499999761581421	None	None	None	None
m54284U_191109_043049/154666845/ccs	PacBio_Cortex_Rep2	mm10_ERCC_SIRV	chr2	144270446	144250536	-	13	1880	6289	16709	ENSMUSG00000027423.15	ENSMUST00000028909.4	Snx5	Snx5-201	Known	Known	None	0.20000000298023224	None	None	None	None
m54284U_191213_120042/119013598/ccs	PacBio_Hippocampus_Rep2	mm10_ERCC_SIRV	chr4	150237250	150248870	+	12	1714	12844	33335	ENSMUSG00000063524.13	ENSMUST00000080926.12	Eno1	Eno1-202	Known	Known	None	0.15000000596046448	None	None	None	None
m54284U_191213_120042/38667101/ccs	PacBio_Hippocampus_Rep2	mm10_ERCC_SIRV	chr10	81427172	81400895	-	9	1464	31010	81707	ENSMUSG00000055053.18	ENSMUST00000078185.13	Nfic	Nfic-202	Known	Known	None	0.6499999761581421	None	None	None	None
m54284U_191212_053548/173082788/ccs	PacBio_Hippocampus_Rep1	mm10_ERCC_SIRV	chr11	109650544	109669649	+	11	3279	34767	573924	ENSMUSG00000020612.16	ENCODEMT000573924	Prkar1a	ENCODEMT000573924	Known	ISM	Suffix	0.44999998807907104	None	None	None	None
m54284U_191107_221739/88211473/ccs	PacBio_Cortex_Rep1	mm10_ERCC_SIRV	chr7	143052788	143067908	+	8	1458	24031	63060	ENSMUSG00000037706.17	ENSMUST00000037941.9	Cd81	Cd81-201	Known	Known	None	0.44999998807907104	None	None	None	None
m54284U_191213_120042/82446015/ccs	PacBio_Hippocampus_Rep2	mm10_ERCC_SIRV	chr10	81427161	81400895	-	10	1579	31010	81708	ENSMUSG00000055053.18	ENSMUST00000020461.14	Nfic	Nfic-201	Known	Known	None	0.6499999761581421	None	None	None	None
m54284U_191109_043049/155124967/ccs	PacBio_Cortex_Rep2	mm10_ERCC_SIRV	chr2	144270527	144250536	-	13	1961	6289	16709	ENSMUSG00000027423.15	ENSMUST00000028909.4	Snx5	Snx5-201	Known	Known	None	0.20000000298023224	None	None	None	None
m54284U_191213_120042/119210794/ccs	PacBio_Hippocampus_Rep2	mm10_ERCC_SIRV	chr4	150237250	150248871	+	12	1721	12844	33335	ENSMUSG00000063524.13	ENSMUST00000080926.12	Eno1	Eno1-202	Known	Known	None	0.15000000596046448	None	None	None	None
m54284U_191212_053548/27132928/ccs	PacBio_Hippocampus_Rep1	mm10_ERCC_SIRV	chr5	150594397	150571645	-	5	1776	16229	42885	ENSMUSG00000041132.11	ENSMUST00000016279.10	N4bp2l1	N4bp2l1-201	Known	Known	None	0.20000000298023224	None	None	None	None
m54284U_191212_053548/178913666/ccs	PacBio_Hippocampus_Rep1	mm10_ERCC_SIRV	chr11	109650544	109669648	+	11	3278	34767	573924	ENSMUSG00000020612.16	ENCODEMT000573924	Prkar1a	ENCODEMT000573924	Known	ISM	Suffix	0.44999998807907104	None	None	None	None
m54284U_191213_120042/95946092/ccs	PacBio_Hippocampus_Rep2	mm10_ERCC_SIRV	chr10	81427172	81400895	-	10	1590	31010	81708	ENSMUSG00000055053.18	ENSMUST00000020461.14	Nfic	Nfic-201	Known	Known	None	0.6499999761581421	None	None	None	None
m54284U_191213_120042/122093916/ccs	PacBio_Hippocampus_Rep2	mm10_ERCC_SIRV	chr10	81427144	81400895	-	10	1562	31010	81708	ENSMUSG00000055053.18	ENSMUST00000020461.14	Nfic	Nfic-201	Known	Known	None	0.6499999761581421	None	None	None	None
m54284U_191213_120042/127271313/ccs	PacBio_Hippocampus_Rep2	mm10_ERCC_SIRV	chr4	150237250	150248863	+	12	1713	12844	33335	ENSMUSG00000063524.13	ENSMUST00000080926.12	Eno1	Eno1-202	Known	Known	None	0.25	None	None	None	None
m54284U_191109_043049/157551093/ccs	PacBio_Cortex_Rep2	mm10_ERCC_SIRV	chr2	144270478	144250536	-	13	1912	6289	16709	ENSMUSG00000027423.15	ENSMUST00000028909.4	Snx5	Snx5-201	Known	Known	None	0.20000000298023224	None	None	None	None
m54284U_191107_221739/88408720/ccs	PacBio_Cortex_Rep1	mm10_ERCC_SIRV	chr7	143052788	143067910	+	8	1451	24031	63060	ENSMUSG00000037706.17	ENSMUST00000037941.9	Cd81	Cd81-201	Known	Known	None	0.550000011920929	None	None	None	None
m54284U_191212_053548/179177047/ccs	PacBio_Hippocampus_Rep1	mm10_ERCC_SIRV	chr11	109650544	109669657	+	11	3274	34767	573924	ENSMUSG00000020612.16	ENCODEMT000573924	Prkar1a	ENCODEMT000573924	Known	ISM	Suffix	0.30000001192092896	None	None	None	None
m54284U_191213_120042/136841828/ccs	PacBio_Hippocampus_Rep2	mm10_ERCC_SIRV	chr10	81430808	81400895	-	10	1516	31010	81711	ENSMUSG00000055053.18	ENSMUST00000117966.1	Nfic	Nfic-204	Known	Known	None	0.6499999761581421	None	None	None	None
m54284U_191212_053548/65669919/ccs	PacBio_Hippocampus_Rep1	mm10_ERCC_SIRV	chr5	150594481	150571645	-	5	1860	16229	42885	ENSMUSG00000041132.11	ENSMUST00000016279.10	N4bp2l1	N4bp2l1-201	Known	Known	None	0.20000000298023224	None	None	None	None
m54284U_191107_221739/103025112/ccs	PacBio_Cortex_Rep1	mm10_ERCC_SIRV	chr10	81427182	81400896	-	10	1599	31010	81708	ENSMUSG00000055053.18	ENSMUST00000020461.14	Nfic	Nfic-201	Known	Known	None	0.6499999761581421	None	None	None	None
m54284U_191212_053548/65997462/ccs	PacBio_Hippocampus_Rep1	mm10_ERCC_SIRV	chr5	150594407	150571645	-	7	2270	16229	574717	ENSMUSG00000041132.11	ENCODEMT000574717	N4bp2l1	ENCODEMT000574717	Known	NIC	None	0.20000000298023224	None	None	None	None
m54284U_191213_120042/130680945/ccs	PacBio_Hippocampus_Rep2	mm10_ERCC_SIRV	chr4	150237250	150248870	+	12	1720	12844	33335	ENSMUSG00000063524.13	ENSMUST00000080926.12	Eno1	Eno1-202	Known	Known	None	0.15000000596046448	None	None	None	None
m54284U_191109_043049/160369269/ccs	PacBio_Cortex_Rep2	mm10_ERCC_SIRV	chr2	144270514	144250536	-	13	1948	6289	16709	ENSMUSG00000027423.15	ENSMUST00000028909.4	Snx5	Snx5-201	Known	Known	None	0.20000000298023224	None	None	None	None
m54284U_191213_120042/656236/ccs	PacBio_Hippocampus_Rep2	mm10_ERCC_SIRV	chr11	109650544	109669627	+	11	3257	34767	573924	ENSMUSG00000020612.16	ENCODEMT000573924	Prkar1a	ENCODEMT000573924	Known	ISM	Suffix	0.699999988079071	None	None	None	None
m54284U_191107_221739/112263514/ccs	PacBio_Cortex_Rep1	mm10_ERCC_SIRV	chr10	81427127	81400897	-	9	1466	31010	81706	ENSMUSG00000055053.18	ENSMUST00000105321.9	Nfic	Nfic-203	Known	Known	None	0.6499999761581421	None	None	None	None
m54284U_191107_221739/88476507/ccs	PacBio_Cortex_Rep1	mm10_ERCC_SIRV	chr7	143052788	143067927	+	8	1477	24031	63060	ENSMUSG00000037706.17	ENSMUST00000037941.9	Cd81	Cd81-201	Known	Known	None	0.25	None	None	None	None
m54284U_191213_120042/135923632/ccs	PacBio_Hippocampus_Rep2	mm10_ERCC_SIRV	chr4	150237250	150248869	+	12	1719	12844	33335	ENSMUSG00000063524.13	ENSMUST00000080926.12	Eno1	Eno1-202	Known	Known	None	0.15000000596046448	None	None	None	None
m54284U_191109_043049/85133326/ccs	PacBio_Cortex_Rep2	mm10_ERCC_SIRV	chr10	81427185	81400897	-	10	1601	31010	81708	ENSMUSG00000055053.18	ENSMUST00000020461.14	Nfic	Nfic-201	Known	Known	None	0.6499999761581421	None	None	None	None
m54284U_191109_043049/160695442/ccs	PacBio_Cortex_Rep2	mm10_ERCC_SIRV	chr2	144270509	144250536	-	13	1943	6289	16709	ENSMUSG00000027423.15	ENSMUST00000028909.4	Snx5	Snx5-201	Known	Known	None	0.20000000298023224	None	None	None	None
m54284U_191213_120042/786800/ccs	PacBio_Hippocampus_Rep2	mm10_ERCC_SIRV	chr11	109650544	109669627	+	11	3257	34767	573924	ENSMUSG00000020612.16	ENCODEMT000573924	Prkar1a	ENCODEMT000573924	Known	ISM	Suffix	0.699999988079071	None	None	None	None
m54284U_191109_043049/99877777/ccs	PacBio_Cortex_Rep2	mm10_ERCC_SIRV	chr10	81427169	81400897	-	10	1585	31010	81708	ENSMUSG00000055053.18	ENSMUST00000020461.14	Nfic	Nfic-201	Known	Known	None	0.6499999761581421	None	None	None	None
m54284U_191212_053548/67896440/ccs	PacBio_Hippocampus_Rep1	mm10_ERCC_SIRV	chr5	150594494	150571645	-	5	1873	16229	42885	ENSMUSG00000041132.11	ENSMUST00000016279.10	N4bp2l1	N4bp2l1-201	Known	Known	None	0.20000000298023224	None	None	None	None
m54284U_191213_120042/138086654/ccs	PacBio_Hippocampus_Rep2	mm10_ERCC_SIRV	chr4	150237250	150248870	+	12	1720	12844	33335	ENSMUSG00000063524.13	ENSMUST00000080926.12	Eno1	Eno1-202	Known	Known	None	0.15000000596046448	None	None	None	None
m54284U_191107_221739/88670863/ccs	PacBio_Cortex_Rep1	mm10_ERCC_SIRV	chr7	143052788	143067927	+	8	1477	24031	63060	ENSMUSG00000037706.17	ENSMUST00000037941.9	Cd81	Cd81-201	Known	Known	None	0.25	None	None	None	None
m54284U_191213_120042/123209709/ccs	PacBio_Hippocampus_Rep2	mm10_ERCC_SIRV	chr10	81427155	81400897	-	10	1571	31010	81708	ENSMUSG00000055053.18	ENSMUST00000020461.14	Nfic	Nfic-201	Known	Known	None	0.6499999761581421	None	None	None	None
m54284U_191109_043049/161022080/ccs	PacBio_Cortex_Rep2	mm10_ERCC_SIRV	chr2	144270571	144250536	-	13	2005	6289	16709	ENSMUSG00000027423.15	ENSMUST00000028909.4	Snx5	Snx5-201	Known	Known	None	0.20000000298023224	None	None	None	None
m54284U_191213_120042/6685321/ccs	PacBio_Hippocampus_Rep2	mm10_ERCC_SIRV	chr11	109650544	109669627	+	11	3257	34767	573924	ENSMUSG00000020612.16	ENCODEMT000573924	Prkar1a	ENCODEMT000573924	Known	ISM	Suffix	0.699999988079071	None	None	None	None
m54284U_191107_221739/113247844/ccs	PacBio_Cortex_Rep1	mm10_ERCC_SIRV	chr10	81430815	81400899	-	10	1519	31010	81711	ENSMUSG00000055053.18	ENSMUST00000117966.1	Nfic	Nfic-204	Known	Known	None	0.699999988079071	None	None	None	None
m54284U_191213_120042/143525338/ccs	PacBio_Hippocampus_Rep2	mm10_ERCC_SIRV	chr4	150237250	150248872	+	12	1722	12844	33335	ENSMUSG00000063524.13	ENSMUST00000080926.12	Eno1	Eno1-202	Known	Known	None	0.15000000596046448	None	None	None	None
m54284U_191212_053548/84609746/ccs	PacBio_Hippocampus_Rep1	mm10_ERCC_SIRV	chr5	150594409	150571645	-	5	1788	16229	42885	ENSMUSG00000041132.11	ENSMUST00000016279.10	N4bp2l1	N4bp2l1-201	Known	Known	None	0.20000000298023224	None	None	None	None
m54284U_191109_043049/120390402/ccs	PacBio_Cortex_Rep2	mm10_ERCC_SIRV	chr10	81427141	81400900	-	9	1477	31010	81706	ENSMUSG00000055053.18	ENSMUST00000105321.9	Nfic	Nfic-203	Known	Known	None	0.75	None	None	None	None
m54284U_191107_221739/88671905/ccs	PacBio_Cortex_Rep1	mm10_ERCC_SIRV	chr7	143052788	143067928	+	8	1470	24031	63060	ENSMUSG00000037706.17	ENSMUST00000037941.9	Cd81	Cd81-201	Known	Known	None	0.25	None	None	None	None
m54284U_191213_120042/13371291/ccs	PacBio_Hippocampus_Rep2	mm10_ERCC_SIRV	chr11	109650544	109669649	+	11	3279	34767	573924	ENSMUSG00000020612.16	ENCODEMT000573924	Prkar1a	ENCODEMT000573924	Known	ISM	Suffix	0.44999998807907104	None	None	None	None
m54284U_191109_043049/162398665/ccs	PacBio_Cortex_Rep2	mm10_ERCC_SIRV	chr2	144270520	144250536	-	13	1954	6289	16709	ENSMUSG00000027423.15	ENSMUST00000028909.4	Snx5	Snx5-201	Known	Known	None	0.20000000298023224	None	None	None	None
m54284U_191213_120042/146014602/ccs	PacBio_Hippocampus_Rep2	mm10_ERCC_SIRV	chr4	150237250	150248873	+	12	1723	12844	33335	ENSMUSG00000063524.13	ENSMUST00000080926.12	Eno1	Eno1-202	Known	Known	None	0.15000000596046448	None	None	None	None
m54284U_191107_221739/38011877/ccs	PacBio_Cortex_Rep1	mm10_ERCC_SIRV	chr10	81427190	81400902	-	10	1601	31010	81708	ENSMUSG00000055053.18	ENSMUST00000020461.14	Nfic	Nfic-201	Known	Known	None	0.800000011920929	None	None	None	None
m54284U_191212_053548/127404605/ccs	PacBio_Hippocampus_Rep1	mm10_ERCC_SIRV	chr10	81427130	81400902	-	10	1541	31010	81708	ENSMUSG00000055053.18	ENSMUST00000020461.14	Nfic	Nfic-201	Known	Known	None	0.800000011920929	None	None	None	None
m54284U_191213_120042/14025926/ccs	PacBio_Hippocampus_Rep2	mm10_ERCC_SIRV	chr11	109650544	109669648	+	11	3278	34767	573924	ENSMUSG00000020612.16	ENCODEMT000573924	Prkar1a	ENCODEMT000573924	Known	ISM	Suffix	0.44999998807907104	None	None	None	None
m54284U_191109_043049/163185840/ccs	PacBio_Cortex_Rep2	mm10_ERCC_SIRV	chr2	144270792	144250536	-	14	1985	6289	16710	ENSMUSG00000027423.15	ENSMUST00000110030.9	Snx5	Snx5-202	Known	Known	None	0.20000000298023224	None	None	None	None
m54284U_191212_053548/123800088/ccs	PacBio_Hippocampus_Rep1	mm10_ERCC_SIRV	chr5	150594516	150571645	-	7	3153	16229	574718	ENSMUSG00000041132.11	ENCODEMT000574718	N4bp2l1	ENCODEMT000574718	Known	NIC	None	0.20000000298023224	None	None	None	None
m54284U_191213_120042/18286961/ccs	PacBio_Hippocampus_Rep2	mm10_ERCC_SIRV	chr10	81427177	81400902	-	10	1588	31010	81708	ENSMUSG00000055053.18	ENSMUST00000020461.14	Nfic	Nfic-201	Known	Known	None	0.800000011920929	None	None	None	None
m54284U_191107_221739/88672236/ccs	PacBio_Cortex_Rep1	mm10_ERCC_SIRV	chr7	143052788	143067923	+	8	1473	24031	63060	ENSMUSG00000037706.17	ENSMUST00000037941.9	Cd81	Cd81-201	Known	Known	None	0.30000001192092896	None	None	None	None
m54284U_191213_120042/30804634/ccs	PacBio_Hippocampus_Rep2	mm10_ERCC_SIRV	chr10	81427173	81400902	-	10	1464	31010	574719	ENSMUSG00000055053.18	ENCODEMT000574719	Nfic	ENCODEMT000574719	Known	NIC	None	0.800000011920929	None	None	None	None
m54284U_191213_120042/17760389/ccs	PacBio_Hippocampus_Rep2	mm10_ERCC_SIRV	chr11	109650544	109669655	+	11	3285	34767	573924	ENSMUSG00000020612.16	ENCODEMT000573924	Prkar1a	ENCODEMT000573924	Known	ISM	Suffix	0.30000001192092896	None	None	None	None
m54284U_191109_043049/170395272/ccs	PacBio_Cortex_Rep2	mm10_ERCC_SIRV	chr2	144270527	144250536	-	13	1961	6289	16709	ENSMUSG00000027423.15	ENSMUST00000028909.4	Snx5	Snx5-201	Known	Known	None	0.20000000298023224	None	None	None	None
m54284U_191213_120042/148375497/ccs	PacBio_Hippocampus_Rep2	mm10_ERCC_SIRV	chr4	150237250	150248872	+	12	1722	12844	33335	ENSMUSG00000063524.13	ENSMUST00000080926.12	Eno1	Eno1-202	Known	Known	None	0.15000000596046448	None	None	None	None
m54284U_191107_221739/109641908/ccs	PacBio_Cortex_Rep1	mm10_ERCC_SIRV	chr10	81427194	81400904	-	10	1603	31010	81708	ENSMUSG00000055053.18	ENSMUST00000020461.14	Nfic	Nfic-201	Known	Known	None	0.75	None	None	None	None
m54284U_191107_221739/88866978/ccs	PacBio_Cortex_Rep1	mm10_ERCC_SIRV	chr7	143052788	143067928	+	8	1478	24031	63060	ENSMUSG00000037706.17	ENSMUST00000037941.9	Cd81	Cd81-201	Known	Known	None	0.25	None	None	None	None
m54284U_191212_053548/148636467/ccs	PacBio_Hippocampus_Rep1	mm10_ERCC_SIRV	chr5	150594382	150571645	-	5	1761	16229	42885	ENSMUSG00000041132.11	ENSMUST00000016279.10	N4bp2l1	N4bp2l1-201	Known	Known	None	0.20000000298023224	None	None	None	None
m54284U_191107_221739/141558959/ccs	PacBio_Cortex_Rep1	mm10_ERCC_SIRV	chr10	81431008	81400904	-	9	1445	31010	574685	ENSMUSG00000055053.18	ENCODEMT000574685	Nfic	ENCODEMT000574685	Known	NIC	None	0.75	None	None	None	None
m54284U_191213_120042/20580251/ccs	PacBio_Hippocampus_Rep2	mm10_ERCC_SIRV	chr11	109650544	109669174	+	11	2805	34767	573924	ENSMUSG00000020612.16	ENCODEMT000573924	Prkar1a	ENCODEMT000573924	Known	ISM	Suffix	0.3499999940395355	None	None	None	None
m54284U_191109_043049/174327906/ccs	PacBio_Cortex_Rep2	mm10_ERCC_SIRV	chr2	144270527	144250536	-	13	1961	6289	16709	ENSMUSG00000027423.15	ENSMUST00000028909.4	Snx5	Snx5-201	Known	Known	None	0.20000000298023224	None	None	None	None
m54284U_191213_120042/149160905/ccs	PacBio_Hippocampus_Rep2	mm10_ERCC_SIRV	chr4	150237250	150248870	+	12	1720	12844	33335	ENSMUSG00000063524.13	ENSMUST00000080926.12	Eno1	Eno1-202	Known	Known	None	0.15000000596046448	None	None	None	None
m54284U_191107_221739/147523710/ccs	PacBio_Cortex_Rep1	mm10_ERCC_SIRV	chr10	81430880	81400904	-	10	1579	31010	81711	ENSMUSG00000055053.18	ENSMUST00000117966.1	Nfic	Nfic-204	Known	Known	None	0.75	None	None	None	None
m54284U_191107_221739/88869225/ccs	PacBio_Cortex_Rep1	mm10_ERCC_SIRV	chr7	143052788	143067910	+	8	1460	24031	63060	ENSMUSG00000037706.17	ENSMUST00000037941.9	Cd81	Cd81-201	Known	Known	None	0.550000011920929	None	None	None	None
m54284U_191213_120042/20712022/ccs	PacBio_Hippocampus_Rep2	mm10_ERCC_SIRV	chr11	109650544	109669627	+	11	3257	34767	573924	ENSMUSG00000020612.16	ENCODEMT000573924	Prkar1a	ENCODEMT000573924	Known	ISM	Suffix	0.699999988079071	None	None	None	None
m54284U_191109_043049/133958266/ccs	PacBio_Cortex_Rep2	mm10_ERCC_SIRV	chr10	81427169	81400904	-	10	1578	31010	81708	ENSMUSG00000055053.18	ENSMUST00000020461.14	Nfic	Nfic-201	Known	Known	None	0.75	None	None	None	None
m54284U_191109_043049/175375172/ccs	PacBio_Cortex_Rep2	mm10_ERCC_SIRV	chr2	144270527	144250536	-	13	1961	6289	16709	ENSMUSG00000027423.15	ENSMUST00000028909.4	Snx5	Snx5-201	Known	Known	None	0.20000000298023224	None	None	None	None
m54284U_191213_120042/150406404/ccs	PacBio_Hippocampus_Rep2	mm10_ERCC_SIRV	chr4	150237250	150248872	+	12	1722	12844	33335	ENSMUSG00000063524.13	ENSMUST00000080926.12	Eno1	Eno1-202	Known	Known	None	0.15000000596046448	None	None	None	None
m54284U_191212_053548/156502027/ccs	PacBio_Hippocampus_Rep1	mm10_ERCC_SIRV	chr5	150594518	150571645	-	5	1897	16229	42885	ENSMUSG00000041132.11	ENSMUST00000016279.10	N4bp2l1	N4bp2l1-201	Known	Known	None	0.20000000298023224	None	None	None	None
m54284U_191212_053548/13566185/ccs	PacBio_Hippocampus_Rep1	mm10_ERCC_SIRV	chr10	81427169	81400904	-	10	1578	31010	81708	ENSMUSG00000055053.18	ENSMUST00000020461.14	Nfic	Nfic-201	Known	Known	None	0.75	None	None	None	None
m54284U_191213_120042/21760643/ccs	PacBio_Hippocampus_Rep2	mm10_ERCC_SIRV	chr11	109650544	109669661	+	11	3291	34767	573924	ENSMUSG00000020612.16	ENCODEMT000573924	Prkar1a	ENCODEMT000573924	Known	ISM	Suffix	0.15000000596046448	None	None	None	None
m54284U_191212_053548/45744195/ccs	PacBio_Hippocampus_Rep1	mm10_ERCC_SIRV	chr10	81430812	81400904	-	10	1511	31010	81711	ENSMUSG00000055053.18	ENSMUST00000117966.1	Nfic	Nfic-204	Known	Known	None	0.75	None	None	None	None
m54284U_191109_043049/179963628/ccs	PacBio_Cortex_Rep2	mm10_ERCC_SIRV	chr2	144270526	144250536	-	13	1960	6289	16709	ENSMUSG00000027423.15	ENSMUST00000028909.4	Snx5	Snx5-201	Known	Known	None	0.20000000298023224	None	None	None	None
m54284U_191213_120042/151063356/ccs	PacBio_Hippocampus_Rep2	mm10_ERCC_SIRV	chr4	150237250	150248870	+	12	1720	12844	33335	ENSMUSG00000063524.13	ENSMUST00000080926.12	Eno1	Eno1-202	Known	Known	None	0.15000000596046448	None	None	None	None
m54284U_191107_221739/89131748/ccs	PacBio_Cortex_Rep1	mm10_ERCC_SIRV	chr7	143052788	143067928	+	8	1478	24031	63060	ENSMUSG00000037706.17	ENSMUST00000037941.9	Cd81	Cd81-201	Known	Known	None	0.25	None	None	None	None
m54284U_191213_120042/158926673/ccs	PacBio_Hippocampus_Rep2	mm10_ERCC_SIRV	chr10	81427203	81400904	-	10	1612	31010	81708	ENSMUSG00000055053.18	ENSMUST00000020461.14	Nfic	Nfic-201	Known	Known	None	0.75	None	None	None	None
m54284U_191212_053548/164890466/ccs	PacBio_Hippocampus_Rep1	mm10_ERCC_SIRV	chr5	150594515	150571645	-	5	1894	16229	42885	ENSMUSG00000041132.11	ENSMUST00000016279.10	N4bp2l1	N4bp2l1-201	Known	Known	None	0.20000000298023224	None	None	None	None
m54284U_191213_120042/21956771/ccs	PacBio_Hippocampus_Rep2	mm10_ERCC_SIRV	chr11	109650544	109669657	+	11	3287	34767	573924	ENSMUSG00000020612.16	ENCODEMT000573924	Prkar1a	ENCODEMT000573924	Known	ISM	Suffix	0.30000001192092896	None	None	None	None
m54284U_191107_221739/9570849/ccs	PacBio_Cortex_Rep1	mm10_ERCC_SIRV	chr10	81420786	81400908	-	9	1481	31010	574702	ENSMUSG00000055053.18	ENCODEMT000574702	Nfic	ENCODEMT000574702	Known	ISM	Suffix	0.75	None	None	None	None
m54284U_191213_120042/162792237/ccs	PacBio_Hippocampus_Rep2	mm10_ERCC_SIRV	chr4	150237250	150248750	+	12	1592	12844	33335	ENSMUSG00000063524.13	ENSMUST00000080926.12	Eno1	Eno1-202	Known	Known	None	0.20000000298023224	None	None	None	None
m54284U_191212_053548/3736165/ccs	PacBio_Hippocampus_Rep1	mm10_ERCC_SIRV	chr2	144270434	144250536	-	13	1868	6289	16709	ENSMUSG00000027423.15	ENSMUST00000028909.4	Snx5	Snx5-201	Known	Known	None	0.20000000298023224	None	None	None	None
m54284U_191107_221739/21889096/ccs	PacBio_Cortex_Rep1	mm10_ERCC_SIRV	chr10	81427202	81400908	-	10	1607	31010	81708	ENSMUSG00000055053.18	ENSMUST00000020461.14	Nfic	Nfic-201	Known	Known	None	0.75	None	None	None	None
m54284U_191107_221739/89261334/ccs	PacBio_Cortex_Rep1	mm10_ERCC_SIRV	chr7	143052788	143067928	+	8	1478	24031	63060	ENSMUSG00000037706.17	ENSMUST00000037941.9	Cd81	Cd81-201	Known	Known	None	0.25	None	None	None	None
m54284U_191213_120042/22742163/ccs	PacBio_Hippocampus_Rep2	mm10_ERCC_SIRV	chr11	109650544	109669657	+	11	3287	34767	573924	ENSMUSG00000020612.16	ENCODEMT000573924	Prkar1a	ENCODEMT000573924	Known	ISM	Suffix	0.30000001192092896	None	None	None	None
m54284U_191213_120042/176095242/ccs	PacBio_Hippocampus_Rep2	mm10_ERCC_SIRV	chr4	150237250	150248872	+	12	1722	12844	33335	ENSMUSG00000063524.13	ENSMUST00000080926.12	Eno1	Eno1-202	Known	Known	None	0.15000000596046448	None	None	None	None
m54284U_191107_221739/26151273/ccs	PacBio_Cortex_Rep1	mm10_ERCC_SIRV	chr10	81427157	81400908	-	10	1562	31010	81708	ENSMUSG00000055053.18	ENSMUST00000020461.14	Nfic	Nfic-201	Known	Known	None	0.75	None	None	None	None
m54284U_191212_053548/4523385/ccs	PacBio_Hippocampus_Rep1	mm10_ERCC_SIRV	chr2	144270871	144250536	-	14	2064	6289	16710	ENSMUSG00000027423.15	ENSMUST00000110030.9	Snx5	Snx5-202	Known	Known	None	0.20000000298023224	None	None	None	None
m54284U_191212_053548/173868271/ccs	PacBio_Hippocampus_Rep1	mm10_ERCC_SIRV	chr5	150594493	150571645	-	5	1872	16229	42885	ENSMUSG00000041132.11	ENSMUST00000016279.10	N4bp2l1	N4bp2l1-201	Known	Known	None	0.20000000298023224	None	None	None	None
m54284U_191107_221739/38865138/ccs	PacBio_Cortex_Rep1	mm10_ERCC_SIRV	chr10	81427162	81400908	-	9	1490	31010	81706	ENSMUSG00000055053.18	ENSMUST00000105321.9	Nfic	Nfic-203	Known	Known	None	0.75	None	None	None	None
m54284U_191213_120042/177539208/ccs	PacBio_Hippocampus_Rep2	mm10_ERCC_SIRV	chr4	150237250	150248867	+	12	1717	12844	33335	ENSMUSG00000063524.13	ENSMUST00000080926.12	Eno1	Eno1-202	Known	Known	None	0.15000000596046448	None	None	None	None
m54284U_191213_120042/23331738/ccs	PacBio_Hippocampus_Rep2	mm10_ERCC_SIRV	chr11	109650544	109669648	+	11	3278	34767	573924	ENSMUSG00000020612.16	ENCODEMT000573924	Prkar1a	ENCODEMT000573924	Known	ISM	Suffix	0.44999998807907104	None	None	None	None
m54284U_191107_221739/90243363/ccs	PacBio_Cortex_Rep1	mm10_ERCC_SIRV	chr7	143052788	143067910	+	8	1460	24031	63060	ENSMUSG00000037706.17	ENSMUST00000037941.9	Cd81	Cd81-201	Known	Known	None	0.550000011920929	None	None	None	None
m54284U_191107_221739/40240913/ccs	PacBio_Cortex_Rep1	mm10_ERCC_SIRV	chr10	81427144	81400908	-	9	1472	31010	81706	ENSMUSG00000055053.18	ENSMUST00000105321.9	Nfic	Nfic-203	Known	Known	None	0.75	None	None	None	None
m54284U_191212_053548/5768540/ccs	PacBio_Hippocampus_Rep1	mm10_ERCC_SIRV	chr2	144270531	144250536	-	13	1965	6289	16709	ENSMUSG00000027423.15	ENSMUST00000028909.4	Snx5	Snx5-201	Known	Known	None	0.20000000298023224	None	None	None	None
m54284U_191107_221739/50595658/ccs	PacBio_Cortex_Rep1	mm10_ERCC_SIRV	chr10	81427185	81400908	-	10	1590	31010	81708	ENSMUSG00000055053.18	ENSMUST00000020461.14	Nfic	Nfic-201	Known	Known	None	0.75	None	None	None	None
m54284U_191107_221739/1705367/ccs	PacBio_Cortex_Rep1	mm10_ERCC_SIRV	chr4	150237251	150248872	+	12	1721	12844	33335	ENSMUSG00000063524.13	ENSMUST00000080926.12	Eno1	Eno1-202	Known	Known	None	0.15000000596046448	None	None	None	None
m54284U_191213_120042/23986375/ccs	PacBio_Hippocampus_Rep2	mm10_ERCC_SIRV	chr11	109650544	109669655	+	11	3285	34767	573924	ENSMUSG00000020612.16	ENCODEMT000573924	Prkar1a	ENCODEMT000573924	Known	ISM	Suffix	0.30000001192092896	None	None	None	None
m54284U_191213_120042/12322356/ccs	PacBio_Hippocampus_Rep2	mm10_ERCC_SIRV	chr5	150594479	150571645	-	5	1858	16229	42885	ENSMUSG00000041132.11	ENSMUST00000016279.10	N4bp2l1	N4bp2l1-201	Known	Known	None	0.20000000298023224	None	None	None	None
m54284U_191107_221739/51447290/ccs	PacBio_Cortex_Rep1	mm10_ERCC_SIRV	chr10	81427130	81400908	-	10	1535	31010	81708	ENSMUSG00000055053.18	ENSMUST00000020461.14	Nfic	Nfic-201	Known	Known	None	0.75	None	None	None	None
m54284U_191212_053548/6947315/ccs	PacBio_Hippocampus_Rep1	mm10_ERCC_SIRV	chr2	144270509	144250536	-	13	1943	6289	16709	ENSMUSG00000027423.15	ENSMUST00000028909.4	Snx5	Snx5-201	Known	Known	None	0.20000000298023224	None	None	None	None
m54284U_191107_221739/90374804/ccs	PacBio_Cortex_Rep1	mm10_ERCC_SIRV	chr7	143052788	143067923	+	8	1473	24031	63060	ENSMUSG00000037706.17	ENSMUST00000037941.9	Cd81	Cd81-201	Known	Known	None	0.30000001192092896	None	None	None	None
m54284U_191107_221739/3148116/ccs	PacBio_Cortex_Rep1	mm10_ERCC_SIRV	chr4	150237251	150248872	+	12	1721	12844	33335	ENSMUSG00000063524.13	ENSMUST00000080926.12	Eno1	Eno1-202	Known	Known	None	0.15000000596046448	None	None	None	None
m54284U_191107_221739/52626596/ccs	PacBio_Cortex_Rep1	mm10_ERCC_SIRV	chr10	81427144	81400908	-	10	1549	31010	81708	ENSMUSG00000055053.18	ENSMUST00000020461.14	Nfic	Nfic-201	Known	Known	None	0.75	None	None	None	None
m54284U_191213_120042/24577625/ccs	PacBio_Hippocampus_Rep2	mm10_ERCC_SIRV	chr11	109650544	109669655	+	11	3285	34767	573924	ENSMUSG00000020612.16	ENCODEMT000573924	Prkar1a	ENCODEMT000573924	Known	ISM	Suffix	0.30000001192092896	None	None	None	None
m54284U_191107_221739/62130150/ccs	PacBio_Cortex_Rep1	mm10_ERCC_SIRV	chr10	81427145	81400908	-	10	1550	31010	81708	ENSMUSG00000055053.18	ENSMUST00000020461.14	Nfic	Nfic-201	Known	Known	None	0.75	None	None	None	None
m54284U_191212_053548/10553625/ccs	PacBio_Hippocampus_Rep1	mm10_ERCC_SIRV	chr2	144270806	144250536	-	14	1999	6289	16710	ENSMUSG00000027423.15	ENSMUST00000110030.9	Snx5	Snx5-202	Known	Known	None	0.20000000298023224	None	None	None	None
m54284U_191107_221739/30738802/ccs	PacBio_Cortex_Rep1	mm10_ERCC_SIRV	chr4	150237251	150248872	+	12	1721	12844	33335	ENSMUSG00000063524.13	ENSMUST00000080926.12	Eno1	Eno1-202	Known	Known	None	0.15000000596046448	None	None	None	None
m54284U_191213_120042/13567704/ccs	PacBio_Hippocampus_Rep2	mm10_ERCC_SIRV	chr5	150594481	150571645	-	5	1860	16229	42885	ENSMUSG00000041132.11	ENSMUST00000016279.10	N4bp2l1	N4bp2l1-201	Known	Known	None	0.20000000298023224	None	None	None	None
m54284U_191107_221739/76022924/ccs	PacBio_Cortex_Rep1	mm10_ERCC_SIRV	chr10	81430815	81400908	-	10	1510	31010	81711	ENSMUSG00000055053.18	ENSMUST00000117966.1	Nfic	Nfic-204	Known	Known	None	0.75	None	None	None	None
m54284U_191107_221739/90964306/ccs	PacBio_Cortex_Rep1	mm10_ERCC_SIRV	chr7	143052788	143067927	+	8	1477	24031	63060	ENSMUSG00000037706.17	ENSMUST00000037941.9	Cd81	Cd81-201	Known	Known	None	0.25	None	None	None	None
m54284U_191213_120042/24577845/ccs	PacBio_Hippocampus_Rep2	mm10_ERCC_SIRV	chr11	109650544	109669647	+	11	3277	34767	573924	ENSMUSG00000020612.16	ENCODEMT000573924	Prkar1a	ENCODEMT000573924	Known	ISM	Suffix	0.44999998807907104	None	None	None	None
m54284U_191107_221739/84739490/ccs	PacBio_Cortex_Rep1	mm10_ERCC_SIRV	chr10	81427193	81400908	-	10	1598	31010	81708	ENSMUSG00000055053.18	ENSMUST00000020461.14	Nfic	Nfic-201	Known	Known	None	0.75	None	None	None	None
m54284U_191212_053548/12060893/ccs	PacBio_Hippocampus_Rep1	mm10_ERCC_SIRV	chr2	144270528	144250536	-	13	1956	6289	16709	ENSMUSG00000027423.15	ENSMUST00000028909.4	Snx5	Snx5-201	Known	Known	None	0.20000000298023224	None	None	None	None
m54284U_191107_221739/38404652/ccs	PacBio_Cortex_Rep1	mm10_ERCC_SIRV	chr4	150237251	150248872	+	12	1721	12844	33335	ENSMUSG00000063524.13	ENSMUST00000080926.12	Eno1	Eno1-202	Known	Known	None	0.15000000596046448	None	None	None	None
m54284U_191107_221739/90965957/ccs	PacBio_Cortex_Rep1	mm10_ERCC_SIRV	chr10	81427144	81400908	-	9	1472	31010	81706	ENSMUSG00000055053.18	ENSMUST00000105321.9	Nfic	Nfic-203	Known	Known	None	0.75	None	None	None	None
m54284U_191213_120042/29884441/ccs	PacBio_Hippocampus_Rep2	mm10_ERCC_SIRV	chr11	109650544	109669111	+	11	2742	34767	573924	ENSMUSG00000020612.16	ENCODEMT000573924	Prkar1a	ENCODEMT000573924	Known	ISM	Suffix	0.15000000596046448	None	None	None	None
m54284U_191213_120042/16515700/ccs	PacBio_Hippocampus_Rep2	mm10_ERCC_SIRV	chr5	150594481	150571645	-	5	1860	16229	42885	ENSMUSG00000041132.11	ENSMUST00000016279.10	N4bp2l1	N4bp2l1-201	Known	Known	None	0.20000000298023224	None	None	None	None
m54284U_191107_221739/90965861/ccs	PacBio_Cortex_Rep1	mm10_ERCC_SIRV	chr7	143052788	143067928	+	8	1478	24031	63060	ENSMUSG00000037706.17	ENSMUST00000037941.9	Cd81	Cd81-201	Known	Known	None	0.25	None	None	None	None
m54284U_191107_221739/39584949/ccs	PacBio_Cortex_Rep1	mm10_ERCC_SIRV	chr4	150237251	150248871	+	12	1720	12844	33335	ENSMUSG00000063524.13	ENSMUST00000080926.12	Eno1	Eno1-202	Known	Known	None	0.15000000596046448	None	None	None	None
m54284U_191212_053548/12584474/ccs	PacBio_Hippocampus_Rep1	mm10_ERCC_SIRV	chr2	144270571	144250536	-	13	2005	6289	16709	ENSMUSG00000027423.15	ENSMUST00000028909.4	Snx5	Snx5-201	Known	Known	None	0.20000000298023224	None	None	None	None
m54284U_191107_221739/105907332/ccs	PacBio_Cortex_Rep1	mm10_ERCC_SIRV	chr10	81430811	81400908	-	10	1506	31010	81711	ENSMUSG00000055053.18	ENSMUST00000117966.1	Nfic	Nfic-204	Known	Known	None	0.75	None	None	None	None
m54284U_191213_120042/33228915/ccs	PacBio_Hippocampus_Rep2	mm10_ERCC_SIRV	chr11	109650544	109669655	+	11	3279	34767	573924	ENSMUSG00000020612.16	ENCODEMT000573924	Prkar1a	ENCODEMT000573924	Known	ISM	Suffix	0.30000001192092896	None	None	None	None
m54284U_191107_221739/138872861/ccs	PacBio_Cortex_Rep1	mm10_ERCC_SIRV	chr10	81427161	81400908	-	9	1489	31010	81706	ENSMUSG00000055053.18	ENSMUST00000105321.9	Nfic	Nfic-203	Known	Known	None	0.75	None	None	None	None
m54284U_191107_221739/49940426/ccs	PacBio_Cortex_Rep1	mm10_ERCC_SIRV	chr4	150237273	150248874	+	11	1900	12844	571529	ENSMUSG00000063524.13	ENCODEMT000571529	Eno1	ENCODEMT000571529	Known	NIC	None	0.15000000596046448	None	None	None	None
m54284U_191212_053548/14942647/ccs	PacBio_Hippocampus_Rep1	mm10_ERCC_SIRV	chr2	144270835	144250536	-	14	2028	6289	16710	ENSMUSG00000027423.15	ENSMUST00000110030.9	Snx5	Snx5-202	Known	Known	None	0.20000000298023224	None	None	None	None
m54284U_191107_221739/91358445/ccs	PacBio_Cortex_Rep1	mm10_ERCC_SIRV	chr7	143052788	143067927	+	8	1477	24031	63060	ENSMUSG00000037706.17	ENSMUST00000037941.9	Cd81	Cd81-201	Known	Known	None	0.25	None	None	None	None
m54284U_191107_221739/168167134/ccs	PacBio_Cortex_Rep1	mm10_ERCC_SIRV	chr10	81427173	81400908	-	10	1578	31010	81708	ENSMUSG00000055053.18	ENSMUST00000020461.14	Nfic	Nfic-201	Known	Known	None	0.75	None	None	None	None
m54284U_191213_120042/30213238/ccs	PacBio_Hippocampus_Rep2	mm10_ERCC_SIRV	chr5	150594484	150571645	-	5	3026	16229	574720	ENSMUSG00000041132.11	ENCODEMT000574720	N4bp2l1	ENCODEMT000574720	Known	NIC	None	0.20000000298023224	None	None	None	None
m54284U_191213_120042/33557170/ccs	PacBio_Hippocampus_Rep2	mm10_ERCC_SIRV	chr11	109650544	109669655	+	11	3285	34767	573924	ENSMUSG00000020612.16	ENCODEMT000573924	Prkar1a	ENCODEMT000573924	Known	ISM	Suffix	0.30000001192092896	None	None	None	None
m54284U_191107_221739/173213045/ccs	PacBio_Cortex_Rep1	mm10_ERCC_SIRV	chr10	81427130	81400908	-	10	1535	31010	81708	ENSMUSG00000055053.18	ENSMUST00000020461.14	Nfic	Nfic-201	Known	Known	None	0.75	None	None	None	None
m54284U_191107_221739/50136120/ccs	PacBio_Cortex_Rep1	mm10_ERCC_SIRV	chr4	150237251	150248870	+	12	1719	12844	33335	ENSMUSG00000063524.13	ENSMUST00000080926.12	Eno1	Eno1-202	Known	Known	None	0.15000000596046448	None	None	None	None
m54284U_191212_053548/16451646/ccs	PacBio_Hippocampus_Rep1	mm10_ERCC_SIRV	chr2	144270522	144250536	-	13	1956	6289	16709	ENSMUSG00000027423.15	ENSMUST00000028909.4	Snx5	Snx5-201	Known	Known	None	0.20000000298023224	None	None	None	None
m54284U_191107_221739/174195551/ccs	PacBio_Cortex_Rep1	mm10_ERCC_SIRV	chr10	81427130	81400908	-	9	1458	31010	81706	ENSMUSG00000055053.18	ENSMUST00000105321.9	Nfic	Nfic-203	Known	Known	None	0.75	None	None	None	None
m54284U_191213_120042/33620566/ccs	PacBio_Hippocampus_Rep2	mm10_ERCC_SIRV	chr11	109650544	109669642	+	11	3272	34767	573924	ENSMUSG00000020612.16	ENCODEMT000573924	Prkar1a	ENCODEMT000573924	Known	ISM	Suffix	0.44999998807907104	None	None	None	None
m54284U_191107_221739/91555816/ccs	PacBio_Cortex_Rep1	mm10_ERCC_SIRV	chr7	143052788	143067928	+	8	1478	24031	63060	ENSMUSG00000037706.17	ENSMUST00000037941.9	Cd81	Cd81-201	Known	Known	None	0.25	None	None	None	None
m54284U_191107_221739/178259154/ccs	PacBio_Cortex_Rep1	mm10_ERCC_SIRV	chr10	81430815	81400908	-	10	1510	31010	81711	ENSMUSG00000055053.18	ENSMUST00000117966.1	Nfic	Nfic-204	Known	Known	None	0.75	None	None	None	None
m54284U_191107_221739/72549748/ccs	PacBio_Cortex_Rep1	mm10_ERCC_SIRV	chr4	150237251	150248870	+	12	1732	12844	33335	ENSMUSG00000063524.13	ENSMUST00000080926.12	Eno1	Eno1-202	Known	Known	None	0.15000000596046448	None	None	None	None
m54284U_191213_120042/42402279/ccs	PacBio_Hippocampus_Rep2	mm10_ERCC_SIRV	chr5	150594494	150571645	-	5	1873	16229	42885	ENSMUSG00000041132.11	ENSMUST00000016279.10	N4bp2l1	N4bp2l1-201	Known	Known	None	0.20000000298023224	None	None	None	None
m54284U_191212_053548/17303886/ccs	PacBio_Hippocampus_Rep1	mm10_ERCC_SIRV	chr2	144270586	144250536	-	13	2020	6289	16709	ENSMUSG00000027423.15	ENSMUST00000028909.4	Snx5	Snx5-201	Known	Known	None	0.20000000298023224	None	None	None	None
m54284U_191109_043049/6291575/ccs	PacBio_Cortex_Rep2	mm10_ERCC_SIRV	chr10	81427157	81400959	-	10	1442	31010	574719	ENSMUSG00000055053.18	ENCODEMT000574719	Nfic	ENCODEMT000574719	Known	NIC	None	0.75	None	None	None	None
m54284U_191213_120042/37356622/ccs	PacBio_Hippocampus_Rep2	mm10_ERCC_SIRV	chr11	109650544	109669658	+	11	3288	34767	573924	ENSMUSG00000020612.16	ENCODEMT000573924	Prkar1a	ENCODEMT000573924	Known	ISM	Suffix	0.25	None	None	None	None
m54284U_191107_221739/94503376/ccs	PacBio_Cortex_Rep1	mm10_ERCC_SIRV	chr4	150237251	150248871	+	12	1720	12844	33335	ENSMUSG00000063524.13	ENSMUST00000080926.12	Eno1	Eno1-202	Known	Known	None	0.15000000596046448	None	None	None	None
m54284U_191109_043049/9240887/ccs	PacBio_Cortex_Rep2	mm10_ERCC_SIRV	chr10	81427192	81400908	-	10	1597	31010	81708	ENSMUSG00000055053.18	ENSMUST00000020461.14	Nfic	Nfic-201	Known	Known	None	0.75	None	None	None	None
m54284U_191107_221739/92145856/ccs	PacBio_Cortex_Rep1	mm10_ERCC_SIRV	chr7	143052788	143067910	+	8	1460	24031	63060	ENSMUSG00000037706.17	ENSMUST00000037941.9	Cd81	Cd81-201	Known	Known	None	0.550000011920929	None	None	None	None
m54284U_191212_053548/18220785/ccs	PacBio_Hippocampus_Rep1	mm10_ERCC_SIRV	chr2	144270525	144250536	-	13	1959	6289	16709	ENSMUSG00000027423.15	ENSMUST00000028909.4	Snx5	Snx5-201	Known	Known	None	0.20000000298023224	None	None	None	None
m54284U_191109_043049/161940810/ccs	PacBio_Cortex_Rep2	mm10_ERCC_SIRV	chr10	81427129	81400908	-	10	1534	31010	81708	ENSMUSG00000055053.18	ENSMUST00000020461.14	Nfic	Nfic-201	Known	Known	None	0.75	None	None	None	None
m54284U_191213_120042/37552440/ccs	PacBio_Hippocampus_Rep2	mm10_ERCC_SIRV	chr11	109650544	109669655	+	11	3285	34767	573924	ENSMUSG00000020612.16	ENCODEMT000573924	Prkar1a	ENCODEMT000573924	Known	ISM	Suffix	0.30000001192092896	None	None	None	None
m54284U_191213_120042/51184390/ccs	PacBio_Hippocampus_Rep2	mm10_ERCC_SIRV	chr5	150594482	150571645	-	5	1861	16229	42885	ENSMUSG00000041132.11	ENSMUST00000016279.10	N4bp2l1	N4bp2l1-201	Known	Known	None	0.20000000298023224	None	None	None	None
m54284U_191107_221739/129042862/ccs	PacBio_Cortex_Rep1	mm10_ERCC_SIRV	chr4	150237251	150248870	+	12	1719	12844	33335	ENSMUSG00000063524.13	ENSMUST00000080926.12	Eno1	Eno1-202	Known	Known	None	0.15000000596046448	None	None	None	None
m54284U_191212_053548/3343714/ccs	PacBio_Hippocampus_Rep1	mm10_ERCC_SIRV	chr10	81427169	81400908	-	10	1574	31010	81708	ENSMUSG00000055053.18	ENSMUST00000020461.14	Nfic	Nfic-201	Known	Known	None	0.75	None	None	None	None
m54284U_191107_221739/92406242/ccs	PacBio_Cortex_Rep1	mm10_ERCC_SIRV	chr7	143052788	143067917	+	8	1453	24031	63060	ENSMUSG00000037706.17	ENSMUST00000037941.9	Cd81	Cd81-201	Known	Known	None	0.25	None	None	None	None
m54284U_191212_053548/17302208/ccs	PacBio_Hippocampus_Rep1	mm10_ERCC_SIRV	chr10	81427174	81400908	-	10	1579	31010	81708	ENSMUSG00000055053.18	ENSMUST00000020461.14	Nfic	Nfic-201	Known	Known	None	0.75	None	None	None	None
m54284U_191212_053548/18483466/ccs	PacBio_Hippocampus_Rep1	mm10_ERCC_SIRV	chr2	144270524	144250536	-	13	1958	6289	16709	ENSMUSG00000027423.15	ENSMUST00000028909.4	Snx5	Snx5-201	Known	Known	None	0.20000000298023224	None	None	None	None
m54284U_191213_120042/37750970/ccs	PacBio_Hippocampus_Rep2	mm10_ERCC_SIRV	chr11	109650544	109669627	+	11	3257	34767	573924	ENSMUSG00000020612.16	ENCODEMT000573924	Prkar1a	ENCODEMT000573924	Known	ISM	Suffix	0.699999988079071	None	None	None	None
m54284U_191107_221739/130614968/ccs	PacBio_Cortex_Rep1	mm10_ERCC_SIRV	chr4	150237258	150248896	+	12	1724	12844	571481	ENSMUSG00000063524.13	ENCODEMT000571481	Eno1	ENCODEMT000571481	Known	NNC	None	0.15000000596046448	None	None	None	None
m54284U_191212_053548/41484545/ccs	PacBio_Hippocampus_Rep1	mm10_ERCC_SIRV	chr10	81420575	81400908	-	9	1270	31010	574702	ENSMUSG00000055053.18	ENCODEMT000574702	Nfic	ENCODEMT000574702	Known	ISM	Suffix	0.75	None	None	None	None
m54284U_191213_120042/54068613/ccs	PacBio_Hippocampus_Rep2	mm10_ERCC_SIRV	chr5	150594498	150571645	-	5	1877	16229	42885	ENSMUSG00000041132.11	ENSMUST00000016279.10	N4bp2l1	N4bp2l1-201	Known	Known	None	0.20000000298023224	None	None	None	None
m54284U_191107_221739/131140368/ccs	PacBio_Cortex_Rep1	mm10_ERCC_SIRV	chr4	150237251	150248872	+	12	1721	12844	33335	ENSMUSG00000063524.13	ENSMUST00000080926.12	Eno1	Eno1-202	Known	Known	None	0.15000000596046448	None	None	None	None
m54284U_191213_120042/39061783/ccs	PacBio_Hippocampus_Rep2	mm10_ERCC_SIRV	chr11	109650544	109669649	+	11	3279	34767	573924	ENSMUSG00000020612.16	ENCODEMT000573924	Prkar1a	ENCODEMT000573924	Known	ISM	Suffix	0.44999998807907104	None	None	None	None
m54284U_191212_053548/115736789/ccs	PacBio_Hippocampus_Rep1	mm10_ERCC_SIRV	chr10	81427169	81400908	-	10	1574	31010	81708	ENSMUSG00000055053.18	ENSMUST00000020461.14	Nfic	Nfic-201	Known	Known	None	0.75	None	None	None	None
m54284U_191212_053548/25035217/ccs	PacBio_Hippocampus_Rep1	mm10_ERCC_SIRV	chr2	144270591	144250536	-	13	2025	6289	16709	ENSMUSG00000027423.15	ENSMUST00000028909.4	Snx5	Snx5-201	Known	Known	None	0.20000000298023224	None	None	None	None
m54284U_191107_221739/92406430/ccs	PacBio_Cortex_Rep1	mm10_ERCC_SIRV	chr7	143052788	143067907	+	8	1457	24031	63060	ENSMUSG00000037706.17	ENSMUST00000037941.9	Cd81	Cd81-201	Known	Known	None	0.5	None	None	None	None
m54284U_191212_053548/141033923/ccs	PacBio_Hippocampus_Rep1	mm10_ERCC_SIRV	chr10	81427188	81400908	-	9	1516	31010	81706	ENSMUSG00000055053.18	ENSMUST00000105321.9	Nfic	Nfic-203	Known	Known	None	0.75	None	None	None	None
m54284U_191107_221739/139463289/ccs	PacBio_Cortex_Rep1	mm10_ERCC_SIRV	chr4	150237251	150248869	+	12	1718	12844	33335	ENSMUSG00000063524.13	ENSMUST00000080926.12	Eno1	Eno1-202	Known	Known	None	0.15000000596046448	None	None	None	None
m54284U_191213_120042/40176037/ccs	PacBio_Hippocampus_Rep2	mm10_ERCC_SIRV	chr11	109650544	109669647	+	11	3277	34767	573924	ENSMUSG00000020612.16	ENCODEMT000573924	Prkar1a	ENCODEMT000573924	Known	ISM	Suffix	0.44999998807907104	None	None	None	None
m54284U_191212_053548/25363069/ccs	PacBio_Hippocampus_Rep1	mm10_ERCC_SIRV	chr2	144270527	144250536	-	13	1961	6289	16709	ENSMUSG00000027423.15	ENSMUST00000028909.4	Snx5	Snx5-201	Known	Known	None	0.20000000298023224	None	None	None	None
m54284U_191212_053548/144444165/ccs	PacBio_Hippocampus_Rep1	mm10_ERCC_SIRV	chr10	81427162	81400908	-	10	1567	31010	81708	ENSMUSG00000055053.18	ENSMUST00000020461.14	Nfic	Nfic-201	Known	Known	None	0.75	None	None	None	None
m54284U_191213_120042/61473392/ccs	PacBio_Hippocampus_Rep2	mm10_ERCC_SIRV	chr5	150594660	150571645	-	5	2039	16229	42885	ENSMUSG00000041132.11	ENSMUST00000016279.10	N4bp2l1	N4bp2l1-201	Known	Known	None	0.20000000298023224	None	None	None	None
m54284U_191107_221739/92473174/ccs	PacBio_Cortex_Rep1	mm10_ERCC_SIRV	chr7	143052788	143067927	+	8	1477	24031	63060	ENSMUSG00000037706.17	ENSMUST00000037941.9	Cd81	Cd81-201	Known	Known	None	0.25	None	None	None	None
m54284U_191213_120042/3342737/ccs	PacBio_Hippocampus_Rep2	mm10_ERCC_SIRV	chr10	81430808	81400908	-	10	1503	31010	81711	ENSMUSG00000055053.18	ENSMUST00000117966.1	Nfic	Nfic-204	Known	Known	None	0.75	None	None	None	None
m54284U_191107_221739/174195815/ccs	PacBio_Cortex_Rep1	mm10_ERCC_SIRV	chr4	150237251	150248871	+	12	1720	12844	33335	ENSMUSG00000063524.13	ENSMUST00000080926.12	Eno1	Eno1-202	Known	Known	None	0.15000000596046448	None	None	None	None
m54284U_191213_120042/40240143/ccs	PacBio_Hippocampus_Rep2	mm10_ERCC_SIRV	chr11	109650544	109669658	+	11	3288	34767	573924	ENSMUSG00000020612.16	ENCODEMT000573924	Prkar1a	ENCODEMT000573924	Known	ISM	Suffix	0.25	None	None	None	None
m54284U_191213_120042/9046132/ccs	PacBio_Hippocampus_Rep2	mm10_ERCC_SIRV	chr10	81430823	81400908	-	10	1518	31010	81711	ENSMUSG00000055053.18	ENSMUST00000117966.1	Nfic	Nfic-204	Known	Known	None	0.75	None	None	None	None
m54284U_191212_053548/30869168/ccs	PacBio_Hippocampus_Rep1	mm10_ERCC_SIRV	chr2	144270591	144250536	-	13	2025	6289	16709	ENSMUSG00000027423.15	ENSMUST00000028909.4	Snx5	Snx5-201	Known	Known	None	0.20000000298023224	None	None	None	None
m54284U_191107_221739/178194402/ccs	PacBio_Cortex_Rep1	mm10_ERCC_SIRV	chr4	150237251	150248872	+	12	1721	12844	33335	ENSMUSG00000063524.13	ENSMUST00000080926.12	Eno1	Eno1-202	Known	Known	None	0.15000000596046448	None	None	None	None
m54284U_191213_120042/17695625/ccs	PacBio_Hippocampus_Rep2	mm10_ERCC_SIRV	chr10	81420786	81400908	-	9	1481	31010	574702	ENSMUSG00000055053.18	ENCODEMT000574702	Nfic	ENCODEMT000574702	Known	ISM	Suffix	0.75	None	None	None	None
m54284U_191109_043049/4521999/ccs	PacBio_Cortex_Rep2	mm10_ERCC_SIRV	chr4	150237251	150248854	+	11	1710	12844	574721	ENSMUSG00000063524.13	ENCODEMT000574721	Eno1	ENCODEMT000574721	Known	NIC	None	0.4000000059604645	None	None	None	None
m54284U_191213_120042/62653621/ccs	PacBio_Hippocampus_Rep2	mm10_ERCC_SIRV	chr5	150594528	150571645	-	5	1907	16229	42885	ENSMUSG00000041132.11	ENSMUST00000016279.10	N4bp2l1	N4bp2l1-201	Known	Known	None	0.20000000298023224	None	None	None	None
m54284U_191107_221739/92536964/ccs	PacBio_Cortex_Rep1	mm10_ERCC_SIRV	chr7	143052788	143067910	+	8	1460	24031	63060	ENSMUSG00000037706.17	ENSMUST00000037941.9	Cd81	Cd81-201	Known	Known	None	0.550000011920929	None	None	None	None
m54284U_191213_120042/41026106/ccs	PacBio_Hippocampus_Rep2	mm10_ERCC_SIRV	chr11	109650544	109669627	+	11	3257	34767	573924	ENSMUSG00000020612.16	ENCODEMT000573924	Prkar1a	ENCODEMT000573924	Known	ISM	Suffix	0.699999988079071	None	None	None	None
m54284U_191213_120042/41552387/ccs	PacBio_Hippocampus_Rep2	mm10_ERCC_SIRV	chr10	81427170	81400908	-	10	1575	31010	81708	ENSMUSG00000055053.18	ENSMUST00000020461.14	Nfic	Nfic-201	Known	Known	None	0.75	None	None	None	None
m54284U_191212_053548/31851451/ccs	PacBio_Hippocampus_Rep1	mm10_ERCC_SIRV	chr2	144270591	144250536	-	13	2025	6289	16709	ENSMUSG00000027423.15	ENSMUST00000028909.4	Snx5	Snx5-201	Known	Known	None	0.20000000298023224	None	None	None	None
m54284U_191213_120042/44171786/ccs	PacBio_Hippocampus_Rep2	mm10_ERCC_SIRV	chr10	81431690	81400908	-	10	1492	31010	574722	ENSMUSG00000055053.18	ENCODEMT000574722	Nfic	ENCODEMT000574722	Known	NNC	None	0.75	None	None	None	None
m54284U_191109_043049/10813749/ccs	PacBio_Cortex_Rep2	mm10_ERCC_SIRV	chr4	150237251	150248872	+	12	1728	12844	33335	ENSMUSG00000063524.13	ENSMUST00000080926.12	Eno1	Eno1-202	Known	Known	None	0.15000000596046448	None	None	None	None
m54284U_191213_120042/41355068/ccs	PacBio_Hippocampus_Rep2	mm10_ERCC_SIRV	chr11	109650544	109669627	+	11	3257	34767	573924	ENSMUSG00000020612.16	ENCODEMT000573924	Prkar1a	ENCODEMT000573924	Known	ISM	Suffix	0.699999988079071	None	None	None	None
m54284U_191213_120042/80806767/ccs	PacBio_Hippocampus_Rep2	mm10_ERCC_SIRV	chr10	81427157	81400908	-	10	1562	31010	81708	ENSMUSG00000055053.18	ENSMUST00000020461.14	Nfic	Nfic-201	Known	Known	None	0.75	None	None	None	None
m54284U_191107_221739/92537570/ccs	PacBio_Cortex_Rep1	mm10_ERCC_SIRV	chr7	143052788	143067928	+	8	1478	24031	63060	ENSMUSG00000037706.17	ENSMUST00000037941.9	Cd81	Cd81-201	Known	Known	None	0.25	None	None	None	None
m54284U_191212_053548/32375091/ccs	PacBio_Hippocampus_Rep1	mm10_ERCC_SIRV	chr2	144270595	144250536	-	13	2029	6289	16709	ENSMUSG00000027423.15	ENSMUST00000028909.4	Snx5	Snx5-201	Known	Known	None	0.20000000298023224	None	None	None	None
m54284U_191213_120042/69207459/ccs	PacBio_Hippocampus_Rep2	mm10_ERCC_SIRV	chr5	150594484	150571645	-	6	1927	16229	574644	ENSMUSG00000041132.11	ENCODEMT000574644	N4bp2l1	ENCODEMT000574644	Known	NNC	None	0.20000000298023224	None	None	None	None
m54284U_191213_120042/88867131/ccs	PacBio_Hippocampus_Rep2	mm10_ERCC_SIRV	chr5	150594481	150571645	-	5	3970	16232	574723	ENSMUSG00000029655.17	ENCODEMT000574723	N4bp2l2	ENCODEMT000574723	Known	NNC	None	0.20000000298023224	None	None	None	None
m54284U_191213_120042/89522331/ccs	PacBio_Hippocampus_Rep2	mm10_ERCC_SIRV	chr10	81427134	81400908	-	9	1462	31010	81706	ENSMUSG00000055053.18	ENSMUST00000105321.9	Nfic	Nfic-203	Known	Known	None	0.75	None	None	None	None
m54284U_191109_043049/30933234/ccs	PacBio_Cortex_Rep2	mm10_ERCC_SIRV	chr4	150237251	150248870	+	12	1713	12844	33335	ENSMUSG00000063524.13	ENSMUST00000080926.12	Eno1	Eno1-202	Known	Known	None	0.15000000596046448	None	None	None	None
m54284U_191213_120042/41420999/ccs	PacBio_Hippocampus_Rep2	mm10_ERCC_SIRV	chr11	109650544	109669657	+	11	3287	34767	573924	ENSMUSG00000020612.16	ENCODEMT000573924	Prkar1a	ENCODEMT000573924	Known	ISM	Suffix	0.30000001192092896	None	None	None	None
m54284U_191213_120042/96274461/ccs	PacBio_Hippocampus_Rep2	mm10_ERCC_SIRV	chr10	81427168	81400908	-	10	1573	31010	81708	ENSMUSG00000055053.18	ENSMUST00000020461.14	Nfic	Nfic-201	Known	Known	None	0.75	None	None	None	None
m54284U_191212_053548/34079914/ccs	PacBio_Hippocampus_Rep1	mm10_ERCC_SIRV	chr2	144270525	144250536	-	13	1959	6289	16709	ENSMUSG00000027423.15	ENSMUST00000028909.4	Snx5	Snx5-201	Known	Known	None	0.20000000298023224	None	None	None	None
m54284U_191109_043049/32901316/ccs	PacBio_Cortex_Rep2	mm10_ERCC_SIRV	chr4	150237251	150248877	+	12	1726	12844	33335	ENSMUSG00000063524.13	ENSMUST00000080926.12	Eno1	Eno1-202	Known	Known	None	0.10000000149011612	None	None	None	None
m54284U_191107_221739/93194190/ccs	PacBio_Cortex_Rep1	mm10_ERCC_SIRV	chr7	143052788	143067928	+	8	1478	24031	63060	ENSMUSG00000037706.17	ENSMUST00000037941.9	Cd81	Cd81-201	Known	Known	None	0.25	None	None	None	None
m54284U_191213_120042/102433547/ccs	PacBio_Hippocampus_Rep2	mm10_ERCC_SIRV	chr10	81420502	81400908	-	8	943	31010	574694	ENSMUSG00000055053.18	ENCODEMT000574694	Nfic	ENCODEMT000574694	Known	ISM	Suffix	0.75	None	None	None	None
m54284U_191213_120042/42468336/ccs	PacBio_Hippocampus_Rep2	mm10_ERCC_SIRV	chr11	109650544	109669657	+	11	3287	34767	573924	ENSMUSG00000020612.16	ENCODEMT000573924	Prkar1a	ENCODEMT000573924	Known	ISM	Suffix	0.30000001192092896	None	None	None	None
m54284U_191213_120042/129631313/ccs	PacBio_Hippocampus_Rep2	mm10_ERCC_SIRV	chr5	150594481	150571645	-	5	1860	16229	42885	ENSMUSG00000041132.11	ENSMUST00000016279.10	N4bp2l1	N4bp2l1-201	Known	Known	None	0.20000000298023224	None	None	None	None
m54284U_191213_120042/103940351/ccs	PacBio_Hippocampus_Rep2	mm10_ERCC_SIRV	chr10	81430837	81400908	-	10	1532	31010	81711	ENSMUSG00000055053.18	ENSMUST00000117966.1	Nfic	Nfic-204	Known	Known	None	0.75	None	None	None	None
m54284U_191212_053548/34867019/ccs	PacBio_Hippocampus_Rep1	mm10_ERCC_SIRV	chr2	144270510	144250536	-	13	1944	6289	16709	ENSMUSG00000027423.15	ENSMUST00000028909.4	Snx5	Snx5-201	Known	Known	None	0.20000000298023224	None	None	None	None
m54284U_191109_043049/42666012/ccs	PacBio_Cortex_Rep2	mm10_ERCC_SIRV	chr4	150237251	150248870	+	12	1719	12844	33335	ENSMUSG00000063524.13	ENSMUST00000080926.12	Eno1	Eno1-202	Known	Known	None	0.15000000596046448	None	None	None	None
m54284U_191213_120042/124585891/ccs	PacBio_Hippocampus_Rep2	mm10_ERCC_SIRV	chr10	81427200	81400908	-	10	1605	31010	81708	ENSMUSG00000055053.18	ENSMUST00000020461.14	Nfic	Nfic-201	Known	Known	None	0.75	None	None	None	None
m54284U_191213_120042/42928430/ccs	PacBio_Hippocampus_Rep2	mm10_ERCC_SIRV	chr11	109650544	109669625	+	11	3255	34767	573924	ENSMUSG00000020612.16	ENCODEMT000573924	Prkar1a	ENCODEMT000573924	Known	ISM	Suffix	0.699999988079071	None	None	None	None
m54284U_191107_221739/93259802/ccs	PacBio_Cortex_Rep1	mm10_ERCC_SIRV	chr7	143052788	143067928	+	8	1478	24031	63060	ENSMUSG00000037706.17	ENSMUST00000037941.9	Cd81	Cd81-201	Known	Known	None	0.25	None	None	None	None
m54284U_191109_043049/49743073/ccs	PacBio_Cortex_Rep2	mm10_ERCC_SIRV	chr4	150237251	150248872	+	12	1721	12844	33335	ENSMUSG00000063524.13	ENSMUST00000080926.12	Eno1	Eno1-202	Known	Known	None	0.15000000596046448	None	None	None	None
m54284U_191213_120042/130809927/ccs	PacBio_Hippocampus_Rep2	mm10_ERCC_SIRV	chr10	81427103	81400908	-	9	1431	31010	81706	ENSMUSG00000055053.18	ENSMUST00000105321.9	Nfic	Nfic-203	Known	Known	None	0.75	None	None	None	None
m54284U_191212_053548/42076608/ccs	PacBio_Hippocampus_Rep1	mm10_ERCC_SIRV	chr2	144270594	144250536	-	13	2028	6289	16709	ENSMUSG00000027423.15	ENSMUST00000028909.4	Snx5	Snx5-201	Known	Known	None	0.20000000298023224	None	None	None	None
m54284U_191213_120042/139856100/ccs	PacBio_Hippocampus_Rep2	mm10_ERCC_SIRV	chr5	150594481	150571645	-	5	1860	16229	42885	ENSMUSG00000041132.11	ENSMUST00000016279.10	N4bp2l1	N4bp2l1-201	Known	Known	None	0.20000000298023224	None	None	None	None
m54284U_191213_120042/47515690/ccs	PacBio_Hippocampus_Rep2	mm10_ERCC_SIRV	chr11	109650544	109669111	+	11	2742	34767	573924	ENSMUSG00000020612.16	ENCODEMT000573924	Prkar1a	ENCODEMT000573924	Known	ISM	Suffix	0.15000000596046448	None	None	None	None
m54284U_191213_120042/135857138/ccs	PacBio_Hippocampus_Rep2	mm10_ERCC_SIRV	chr10	81427161	81400908	-	9	1489	31010	81706	ENSMUSG00000055053.18	ENSMUST00000105321.9	Nfic	Nfic-203	Known	Known	None	0.75	None	None	None	None
m54284U_191109_043049/50072024/ccs	PacBio_Cortex_Rep2	mm10_ERCC_SIRV	chr4	150237251	150248872	+	12	1721	12844	33335	ENSMUSG00000063524.13	ENSMUST00000080926.12	Eno1	Eno1-202	Known	Known	None	0.15000000596046448	None	None	None	None
m54284U_191107_221739/93389496/ccs	PacBio_Cortex_Rep1	mm10_ERCC_SIRV	chr7	143052788	143067928	+	8	1478	24031	63060	ENSMUSG00000037706.17	ENSMUST00000037941.9	Cd81	Cd81-201	Known	Known	None	0.25	None	None	None	None
m54284U_191213_120042/136251140/ccs	PacBio_Hippocampus_Rep2	mm10_ERCC_SIRV	chr10	81427174	81400908	-	10	1579	31010	81708	ENSMUSG00000055053.18	ENSMUST00000020461.14	Nfic	Nfic-201	Known	Known	None	0.75	None	None	None	None
m54284U_191212_053548/42862164/ccs	PacBio_Hippocampus_Rep1	mm10_ERCC_SIRV	chr2	144270836	144250536	-	14	2029	6289	16710	ENSMUSG00000027423.15	ENSMUST00000110030.9	Snx5	Snx5-202	Known	Known	None	0.20000000298023224	None	None	None	None
m54284U_191213_120042/47907098/ccs	PacBio_Hippocampus_Rep2	mm10_ERCC_SIRV	chr11	109650544	109669650	+	11	3280	34767	573924	ENSMUSG00000020612.16	ENCODEMT000573924	Prkar1a	ENCODEMT000573924	Known	ISM	Suffix	0.4000000059604645	None	None	None	None
m54284U_191213_120042/146933225/ccs	PacBio_Hippocampus_Rep2	mm10_ERCC_SIRV	chr10	81427170	81400908	-	10	1575	31010	81708	ENSMUSG00000055053.18	ENSMUST00000020461.14	Nfic	Nfic-201	Known	Known	None	0.75	None	None	None	None
m54284U_191109_043049/71107472/ccs	PacBio_Cortex_Rep2	mm10_ERCC_SIRV	chr4	150237251	150248849	+	12	1698	12844	33335	ENSMUSG00000063524.13	ENSMUST00000080926.12	Eno1	Eno1-202	Known	Known	None	0.6000000238418579	None	None	None	None
m54284U_191213_120042/160236742/ccs	PacBio_Hippocampus_Rep2	mm10_ERCC_SIRV	chr5	150594500	150571645	-	5	1879	16229	42885	ENSMUSG00000041132.11	ENSMUST00000016279.10	N4bp2l1	N4bp2l1-201	Known	Known	None	0.20000000298023224	None	None	None	None
m54284U_191213_120042/156500751/ccs	PacBio_Hippocampus_Rep2	mm10_ERCC_SIRV	chr10	81427169	81400908	-	10	1574	31010	81708	ENSMUSG00000055053.18	ENSMUST00000020461.14	Nfic	Nfic-201	Known	Known	None	0.75	None	None	None	None
m54284U_191212_053548/43386637/ccs	PacBio_Hippocampus_Rep1	mm10_ERCC_SIRV	chr2	144270876	144250536	-	14	2069	6289	16710	ENSMUSG00000027423.15	ENSMUST00000110030.9	Snx5	Snx5-202	Known	Known	None	0.20000000298023224	None	None	None	None
m54284U_191107_221739/93391626/ccs	PacBio_Cortex_Rep1	mm10_ERCC_SIRV	chr7	143052788	143067928	+	8	1478	24031	63060	ENSMUSG00000037706.17	ENSMUST00000037941.9	Cd81	Cd81-201	Known	Known	None	0.25	None	None	None	None
m54284U_191213_120042/47907697/ccs	PacBio_Hippocampus_Rep2	mm10_ERCC_SIRV	chr11	109650544	109669627	+	11	3257	34767	573924	ENSMUSG00000020612.16	ENCODEMT000573924	Prkar1a	ENCODEMT000573924	Known	ISM	Suffix	0.699999988079071	None	None	None	None
m54284U_191213_120042/166988236/ccs	PacBio_Hippocampus_Rep2	mm10_ERCC_SIRV	chr10	81427154	81400908	-	10	1559	31010	81708	ENSMUSG00000055053.18	ENSMUST00000020461.14	Nfic	Nfic-201	Known	Known	None	0.75	None	None	None	None
m54284U_191109_043049/79757374/ccs	PacBio_Cortex_Rep2	mm10_ERCC_SIRV	chr4	150237251	150248872	+	12	1721	12844	33335	ENSMUSG00000063524.13	ENSMUST00000080926.12	Eno1	Eno1-202	Known	Known	None	0.15000000596046448	None	None	None	None
m54284U_191213_120042/174196350/ccs	PacBio_Hippocampus_Rep2	mm10_ERCC_SIRV	chr10	81430868	81400908	-	10	1563	31010	81711	ENSMUSG00000055053.18	ENSMUST00000117966.1	Nfic	Nfic-204	Known	Known	None	0.75	None	None	None	None
m54284U_191212_053548/45353038/ccs	PacBio_Hippocampus_Rep1	mm10_ERCC_SIRV	chr2	144270591	144250536	-	13	2025	6289	16709	ENSMUSG00000027423.15	ENSMUST00000028909.4	Snx5	Snx5-201	Known	Known	None	0.20000000298023224	None	None	None	None
m54284U_191213_120042/49022923/ccs	PacBio_Hippocampus_Rep2	mm10_ERCC_SIRV	chr11	109650544	109669648	+	11	3278	34767	573924	ENSMUSG00000020612.16	ENCODEMT000573924	Prkar1a	ENCODEMT000573924	Known	ISM	Suffix	0.44999998807907104	None	None	None	None
m54284U_191107_221739/1509103/ccs	PacBio_Cortex_Rep1	mm10_ERCC_SIRV	chr5	150594530	150571646	-	5	1908	16229	42885	ENSMUSG00000041132.11	ENSMUST00000016279.10	N4bp2l1	N4bp2l1-201	Known	Known	None	0.15000000596046448	None	None	None	None
m54284U_191109_043049/92078394/ccs	PacBio_Cortex_Rep2	mm10_ERCC_SIRV	chr4	150237251	150248872	+	12	1721	12844	33335	ENSMUSG00000063524.13	ENSMUST00000080926.12	Eno1	Eno1-202	Known	Known	None	0.15000000596046448	None	None	None	None
m54284U_191107_221739/53348719/ccs	PacBio_Cortex_Rep1	mm10_ERCC_SIRV	chr10	81427194	81400910	-	10	1597	31010	81708	ENSMUSG00000055053.18	ENSMUST00000020461.14	Nfic	Nfic-201	Known	Known	None	0.699999988079071	None	None	None	None
m54284U_191107_221739/93522445/ccs	PacBio_Cortex_Rep1	mm10_ERCC_SIRV	chr7	143052788	143067927	+	8	1477	24031	63060	ENSMUSG00000037706.17	ENSMUST00000037941.9	Cd81	Cd81-201	Known	Known	None	0.25	None	None	None	None
m54284U_191212_053548/71435099/ccs	PacBio_Hippocampus_Rep1	mm10_ERCC_SIRV	chr10	81427170	81400910	-	10	1573	31010	81708	ENSMUSG00000055053.18	ENSMUST00000020461.14	Nfic	Nfic-201	Known	Known	None	0.699999988079071	None	None	None	None
m54284U_191212_053548/45812223/ccs	PacBio_Hippocampus_Rep1	mm10_ERCC_SIRV	chr2	144270526	144250536	-	13	1960	6289	16709	ENSMUSG00000027423.15	ENSMUST00000028909.4	Snx5	Snx5-201	Known	Known	None	0.20000000298023224	None	None	None	None
m54284U_191213_120042/50332385/ccs	PacBio_Hippocampus_Rep2	mm10_ERCC_SIRV	chr11	109650544	109669649	+	11	3279	34767	573924	ENSMUSG00000020612.16	ENCODEMT000573924	Prkar1a	ENCODEMT000573924	Known	ISM	Suffix	0.44999998807907104	None	None	None	None
m54284U_191109_043049/92668740/ccs	PacBio_Cortex_Rep2	mm10_ERCC_SIRV	chr4	150237251	150248872	+	12	1721	12844	33335	ENSMUSG00000063524.13	ENSMUST00000080926.12	Eno1	Eno1-202	Known	Known	None	0.15000000596046448	None	None	None	None
m54284U_191213_120042/150800612/ccs	PacBio_Hippocampus_Rep2	mm10_ERCC_SIRV	chr10	81431007	81400912	-	9	1436	31010	574685	ENSMUSG00000055053.18	ENCODEMT000574685	Nfic	ENCODEMT000574685	Known	NIC	None	0.6000000238418579	None	None	None	None
m54284U_191107_221739/27331189/ccs	PacBio_Cortex_Rep1	mm10_ERCC_SIRV	chr5	150578153	150571646	-	5	1700	16229	574724	ENSMUSG00000041132.11	ENCODEMT000574724	N4bp2l1	ENCODEMT000574724	Known	ISM	Suffix	0.15000000596046448	None	None	None	None
m54284U_191107_221739/93719052/ccs	PacBio_Cortex_Rep1	mm10_ERCC_SIRV	chr7	143052788	143067928	+	8	1478	24031	63060	ENSMUSG00000037706.17	ENSMUST00000037941.9	Cd81	Cd81-201	Known	Known	None	0.25	None	None	None	None
m54284U_191213_120042/123011076/ccs	PacBio_Hippocampus_Rep2	mm10_ERCC_SIRV	chr10	81427169	81400913	-	10	1569	31010	81708	ENSMUSG00000055053.18	ENSMUST00000020461.14	Nfic	Nfic-201	Known	Known	None	0.6000000238418579	None	None	None	None
m54284U_191212_053548/47122957/ccs	PacBio_Hippocampus_Rep1	mm10_ERCC_SIRV	chr2	144270581	144250536	-	13	2015	6289	16709	ENSMUSG00000027423.15	ENSMUST00000028909.4	Snx5	Snx5-201	Known	Known	None	0.20000000298023224	None	None	None	None
m54284U_191109_043049/100860469/ccs	PacBio_Cortex_Rep2	mm10_ERCC_SIRV	chr4	150237251	150248872	+	12	1721	12844	33335	ENSMUSG00000063524.13	ENSMUST00000080926.12	Eno1	Eno1-202	Known	Known	None	0.15000000596046448	None	None	None	None
m54284U_191213_120042/54133004/ccs	PacBio_Hippocampus_Rep2	mm10_ERCC_SIRV	chr11	109650544	109669657	+	11	3287	34767	573924	ENSMUSG00000020612.16	ENCODEMT000573924	Prkar1a	ENCODEMT000573924	Known	ISM	Suffix	0.30000001192092896	None	None	None	None
m54284U_191107_221739/152504533/ccs	PacBio_Cortex_Rep1	mm10_ERCC_SIRV	chr10	81427181	81400916	-	10	1578	31010	81708	ENSMUSG00000055053.18	ENSMUST00000020461.14	Nfic	Nfic-201	Known	Known	None	0.6499999761581421	None	None	None	None
m54284U_191109_043049/102040006/ccs	PacBio_Cortex_Rep2	mm10_ERCC_SIRV	chr4	150237251	150248865	+	12	1714	12844	33335	ENSMUSG00000063524.13	ENSMUST00000080926.12	Eno1	Eno1-202	Known	Known	None	0.20000000298023224	None	None	None	None
m54284U_191109_043049/7603842/ccs	PacBio_Cortex_Rep2	mm10_ERCC_SIRV	chr10	81427172	81400916	-	10	1569	31010	81708	ENSMUSG00000055053.18	ENSMUST00000020461.14	Nfic	Nfic-201	Known	Known	None	0.6499999761581421	None	None	None	None
m54284U_191212_053548/47385077/ccs	PacBio_Hippocampus_Rep1	mm10_ERCC_SIRV	chr2	144270571	144250536	-	13	2005	6289	16709	ENSMUSG00000027423.15	ENSMUST00000028909.4	Snx5	Snx5-201	Known	Known	None	0.20000000298023224	None	None	None	None
m54284U_191213_120042/56427365/ccs	PacBio_Hippocampus_Rep2	mm10_ERCC_SIRV	chr11	109650544	109669658	+	11	3288	34767	573924	ENSMUSG00000020612.16	ENCODEMT000573924	Prkar1a	ENCODEMT000573924	Known	ISM	Suffix	0.25	None	None	None	None
m54284U_191107_221739/93913949/ccs	PacBio_Cortex_Rep1	mm10_ERCC_SIRV	chr7	143052788	143067928	+	8	1478	24031	63060	ENSMUSG00000037706.17	ENSMUST00000037941.9	Cd81	Cd81-201	Known	Known	None	0.25	None	None	None	None
m54284U_191107_221739/31719983/ccs	PacBio_Cortex_Rep1	mm10_ERCC_SIRV	chr5	150594480	150571646	-	7	2018	16229	574651	ENSMUSG00000041132.11	ENCODEMT000574651	N4bp2l1	ENCODEMT000574651	Known	NIC	None	0.15000000596046448	None	None	None	None
m54284U_191109_043049/106758687/ccs	PacBio_Cortex_Rep2	mm10_ERCC_SIRV	chr10	81427174	81400916	-	10	1571	31010	81708	ENSMUSG00000055053.18	ENSMUST00000020461.14	Nfic	Nfic-201	Known	Known	None	0.6499999761581421	None	None	None	None
m54284U_191109_043049/104335047/ccs	PacBio_Cortex_Rep2	mm10_ERCC_SIRV	chr4	150237251	150248872	+	12	1721	12844	33335	ENSMUSG00000063524.13	ENSMUST00000080926.12	Eno1	Eno1-202	Known	Known	None	0.15000000596046448	None	None	None	None
m54284U_191213_120042/33686096/ccs	PacBio_Hippocampus_Rep2	mm10_ERCC_SIRV	chr10	81431044	81400917	-	9	1468	31010	574685	ENSMUSG00000055053.18	ENCODEMT000574685	Nfic	ENCODEMT000574685	Known	NIC	None	0.6499999761581421	None	None	None	None
m54284U_191213_120042/56427842/ccs	PacBio_Hippocampus_Rep2	mm10_ERCC_SIRV	chr11	109650544	109669657	+	11	3287	34767	573924	ENSMUSG00000020612.16	ENCODEMT000573924	Prkar1a	ENCODEMT000573924	Known	ISM	Suffix	0.30000001192092896	None	None	None	None
m54284U_191212_053548/50399576/ccs	PacBio_Hippocampus_Rep1	mm10_ERCC_SIRV	chr2	144259184	144250536	-	10	1533	6289	574388	ENSMUSG00000027423.15	ENCODEMT000574388	Snx5	ENCODEMT000574388	Known	ISM	Suffix	0.20000000298023224	None	None	None	None
m54284U_191107_221739/93719016/ccs	PacBio_Cortex_Rep1	mm10_ERCC_SIRV	chr10	81427186	81400918	-	10	1581	31010	81708	ENSMUSG00000055053.18	ENSMUST00000020461.14	Nfic	Nfic-201	Known	Known	None	0.6499999761581421	None	None	None	None
m54284U_191107_221739/94438118/ccs	PacBio_Cortex_Rep1	mm10_ERCC_SIRV	chr7	143052788	143067907	+	8	1457	24031	63060	ENSMUSG00000037706.17	ENSMUST00000037941.9	Cd81	Cd81-201	Known	Known	None	0.5	None	None	None	None
m54284U_191109_043049/106431096/ccs	PacBio_Cortex_Rep2	mm10_ERCC_SIRV	chr4	150237251	150248870	+	12	1719	12844	33335	ENSMUSG00000063524.13	ENSMUST00000080926.12	Eno1	Eno1-202	Known	Known	None	0.15000000596046448	None	None	None	None
m54284U_191107_221739/57412350/ccs	PacBio_Cortex_Rep1	mm10_ERCC_SIRV	chr5	150594467	150571646	-	7	2005	16229	574651	ENSMUSG00000041132.11	ENCODEMT000574651	N4bp2l1	ENCODEMT000574651	Known	NIC	None	0.15000000596046448	None	None	None	None
m54284U_191109_043049/135399735/ccs	PacBio_Cortex_Rep2	mm10_ERCC_SIRV	chr10	81427174	81400918	-	10	1569	31010	81708	ENSMUSG00000055053.18	ENSMUST00000020461.14	Nfic	Nfic-201	Known	Known	None	0.6499999761581421	None	None	None	None
m54284U_191213_120042/58195985/ccs	PacBio_Hippocampus_Rep2	mm10_ERCC_SIRV	chr11	109650544	109669647	+	11	3277	34767	573924	ENSMUSG00000020612.16	ENCODEMT000573924	Prkar1a	ENCODEMT000573924	Known	ISM	Suffix	0.44999998807907104	None	None	None	None
m54284U_191212_053548/53087001/ccs	PacBio_Hippocampus_Rep1	mm10_ERCC_SIRV	chr2	144270591	144250536	-	13	2025	6289	16709	ENSMUSG00000027423.15	ENSMUST00000028909.4	Snx5	Snx5-201	Known	Known	None	0.20000000298023224	None	None	None	None
m54284U_191213_120042/17105560/ccs	PacBio_Hippocampus_Rep2	mm10_ERCC_SIRV	chr10	81427169	81400953	-	10	1531	31010	574725	ENSMUSG00000055053.18	ENCODEMT000574725	Nfic	ENCODEMT000574725	Known	NIC	None	0.15000000596046448	None	None	None	None
m54284U_191109_043049/107022352/ccs	PacBio_Cortex_Rep2	mm10_ERCC_SIRV	chr4	150237251	150248872	+	12	1721	12844	33335	ENSMUSG00000063524.13	ENSMUST00000080926.12	Eno1	Eno1-202	Known	Known	None	0.15000000596046448	None	None	None	None
m54284U_191107_221739/94896232/ccs	PacBio_Cortex_Rep1	mm10_ERCC_SIRV	chr7	143052788	143067926	+	8	1476	24031	63060	ENSMUSG00000037706.17	ENSMUST00000037941.9	Cd81	Cd81-201	Known	Known	None	0.25	None	None	None	None
m54284U_191213_120042/58589617/ccs	PacBio_Hippocampus_Rep2	mm10_ERCC_SIRV	chr11	109650544	109669649	+	11	3279	34767	573924	ENSMUSG00000020612.16	ENCODEMT000573924	Prkar1a	ENCODEMT000573924	Known	ISM	Suffix	0.44999998807907104	None	None	None	None
m54284U_191109_043049/35914444/ccs	PacBio_Cortex_Rep2	mm10_ERCC_SIRV	chr10	81427182	81400954	-	10	1522	31010	81708	ENSMUSG00000055053.18	ENSMUST00000020461.14	Nfic	Nfic-201	Known	Known	None	0.15000000596046448	None	None	None	None
m54284U_191212_053548/55641906/ccs	PacBio_Hippocampus_Rep1	mm10_ERCC_SIRV	chr2	144270829	144250536	-	14	2022	6289	16710	ENSMUSG00000027423.15	ENSMUST00000110030.9	Snx5	Snx5-202	Known	Known	None	0.20000000298023224	None	None	None	None
m54284U_191109_043049/109971441/ccs	PacBio_Cortex_Rep2	mm10_ERCC_SIRV	chr4	150237251	150248872	+	12	1721	12844	33335	ENSMUSG00000063524.13	ENSMUST00000080926.12	Eno1	Eno1-202	Known	Known	None	0.15000000596046448	None	None	None	None
m54284U_191107_221739/68552718/ccs	PacBio_Cortex_Rep1	mm10_ERCC_SIRV	chr5	150594481	150571646	-	5	1859	16229	42885	ENSMUSG00000041132.11	ENSMUST00000016279.10	N4bp2l1	N4bp2l1-201	Known	Known	None	0.15000000596046448	None	None	None	None
m54284U_191213_120042/96470154/ccs	PacBio_Hippocampus_Rep2	mm10_ERCC_SIRV	chr10	81424828	81423219	-	1	1610	31010	574726	ENSMUSG00000055053.18	ENCODEMT000574726	Nfic	ENCODEMT000574726	Known	Genomic	None	0.75	None	None	None	None
m54284U_191213_120042/60228575/ccs	PacBio_Hippocampus_Rep2	mm10_ERCC_SIRV	chr11	109650544	109669656	+	11	3286	34767	573924	ENSMUSG00000020612.16	ENCODEMT000573924	Prkar1a	ENCODEMT000573924	Known	ISM	Suffix	0.30000001192092896	None	None	None	None
m54284U_191109_043049/123143067/ccs	PacBio_Cortex_Rep2	mm10_ERCC_SIRV	chr4	150237251	150248872	+	12	1721	12844	33335	ENSMUSG00000063524.13	ENSMUST00000080926.12	Eno1	Eno1-202	Known	Known	None	0.15000000596046448	None	None	None	None
m54284U_191107_221739/94898507/ccs	PacBio_Cortex_Rep1	mm10_ERCC_SIRV	chr7	143052788	143067934	+	8	1484	24031	63060	ENSMUSG00000037706.17	ENSMUST00000037941.9	Cd81	Cd81-201	Known	Known	None	0.15000000596046448	None	None	None	None
m54284U_191212_053548/57475109/ccs	PacBio_Hippocampus_Rep1	mm10_ERCC_SIRV	chr2	144270527	144250536	-	13	1961	6289	16709	ENSMUSG00000027423.15	ENSMUST00000028909.4	Snx5	Snx5-201	Known	Known	None	0.20000000298023224	None	None	None	None
m54284U_191107_221739/151979198/ccs	PacBio_Cortex_Rep1	mm10_ERCC_SIRV	chr10	81430093	81427814	-	1	2280	31010	574727	ENSMUSG00000055053.18	ENCODEMT000574727	Nfic	ENCODEMT000574727	Known	Genomic	None	0.6000000238418579	None	None	None	None
m54284U_191213_120042/60295245/ccs	PacBio_Hippocampus_Rep2	mm10_ERCC_SIRV	chr11	109650544	109669649	+	11	3279	34767	573924	ENSMUSG00000020612.16	ENCODEMT000573924	Prkar1a	ENCODEMT000573924	Known	ISM	Suffix	0.44999998807907104	None	None	None	None
m54284U_191107_221739/79954268/ccs	PacBio_Cortex_Rep1	mm10_ERCC_SIRV	chr5	150594462	150571646	-	5	1847	16229	574688	ENSMUSG00000041132.11	ENCODEMT000574688	N4bp2l1	ENCODEMT000574688	Known	NNC	None	0.15000000596046448	None	None	None	None
m54284U_191109_043049/96535876/ccs	PacBio_Cortex_Rep2	mm10_ERCC_SIRV	chr10	81438631	81438802	+	1	172	92206	574728	ENCODEMG000092206	ENCODEMT000574728	ENCODEMG000092206	ENCODEMT000574728	Antisense	Antisense	None	0.15000000596046448	None	None	None	None
m54284U_191109_043049/137298570/ccs	PacBio_Cortex_Rep2	mm10_ERCC_SIRV	chr4	150237251	150248870	+	12	1719	12844	33335	ENSMUSG00000063524.13	ENSMUST00000080926.12	Eno1	Eno1-202	Known	Known	None	0.15000000596046448	None	None	None	None
m54284U_191212_053548/58722005/ccs	PacBio_Hippocampus_Rep1	mm10_ERCC_SIRV	chr2	144270521	144250536	-	13	1955	6289	16709	ENSMUSG00000027423.15	ENSMUST00000028909.4	Snx5	Snx5-201	Known	Known	None	0.20000000298023224	None	None	None	None
m54284U_191107_221739/95095458/ccs	PacBio_Cortex_Rep1	mm10_ERCC_SIRV	chr7	143052788	143067927	+	8	1477	24031	63060	ENSMUSG00000037706.17	ENSMUST00000037941.9	Cd81	Cd81-201	Known	Known	None	0.25	None	None	None	None
m54284U_191213_120042/60950566/ccs	PacBio_Hippocampus_Rep2	mm10_ERCC_SIRV	chr11	109650606	109669660	+	11	3289	34767	574185	ENSMUSG00000020612.16	ENCODEMT000574185	Prkar1a	ENCODEMT000574185	Known	ISM	Suffix	0.15000000596046448	None	None	None	None
m54284U_191107_221739/15337858/ccs	PacBio_Cortex_Rep1	mm10_ERCC_SIRV	chr10	81460373	81459228	-	1	1146	31013	574729	ENSMUSG00000034818.16	ENCODEMT000574729	Celf5	ENCODEMT000574729	Known	Genomic	None	0.15000000596046448	None	None	None	None
m54284U_191109_043049/144116192/ccs	PacBio_Cortex_Rep2	mm10_ERCC_SIRV	chr4	150237251	150248872	+	12	1721	12844	33335	ENSMUSG00000063524.13	ENSMUST00000080926.12	Eno1	Eno1-202	Known	Known	None	0.15000000596046448	None	None	None	None
m54284U_191109_043049/148767438/ccs	PacBio_Cortex_Rep2	mm10_ERCC_SIRV	chr4	150237251	150248543	+	12	1381	12844	574730	ENSMUSG00000063524.13	ENCODEMT000574730	Eno1	ENCODEMT000574730	Known	NIC	None	0.4000000059604645	None	None	None	None
m54284U_191107_221739/71566095/ccs	PacBio_Cortex_Rep1	mm10_ERCC_SIRV	chr10	81459558	81459228	-	1	331	31013	574729	ENSMUSG00000034818.16	ENCODEMT000574729	Celf5	ENCODEMT000574729	Known	Genomic	None	0.15000000596046448	None	None	None	None
m54284U_191212_053548/65013874/ccs	PacBio_Hippocampus_Rep1	mm10_ERCC_SIRV	chr2	144270526	144250536	-	13	1960	6289	16709	ENSMUSG00000027423.15	ENSMUST00000028909.4	Snx5	Snx5-201	Known	Known	None	0.20000000298023224	None	None	None	None
m54284U_191107_221739/95618048/ccs	PacBio_Cortex_Rep1	mm10_ERCC_SIRV	chr10	81460373	81459228	-	1	1146	31013	574729	ENSMUSG00000034818.16	ENCODEMT000574729	Celf5	ENCODEMT000574729	Known	Genomic	None	0.15000000596046448	None	None	None	None
m54284U_191107_221739/91881979/ccs	PacBio_Cortex_Rep1	mm10_ERCC_SIRV	chr5	150594481	150571646	-	6	1987	16229	42887	ENSMUSG00000041132.11	ENSMUST00000202279.3	N4bp2l1	N4bp2l1-206	Known	Known	None	0.15000000596046448	None	None	None	None
m54284U_191107_221739/158663287/ccs	PacBio_Cortex_Rep1	mm10_ERCC_SIRV	chr10	81460010	81459228	-	1	783	31013	574729	ENSMUSG00000034818.16	ENCODEMT000574729	Celf5	ENCODEMT000574729	Known	Genomic	None	0.15000000596046448	None	None	None	None
m54284U_191213_120042/62718218/ccs	PacBio_Hippocampus_Rep2	mm10_ERCC_SIRV	chr11	109650544	109669656	+	11	3286	34767	573924	ENSMUSG00000020612.16	ENCODEMT000573924	Prkar1a	ENCODEMT000573924	Known	ISM	Suffix	0.30000001192092896	None	None	None	None
m54284U_191109_043049/83757638/ccs	PacBio_Cortex_Rep2	mm10_ERCC_SIRV	chr10	81461160	81459228	-	1	1933	31013	574729	ENSMUSG00000034818.16	ENCODEMT000574729	Celf5	ENCODEMT000574729	Known	Genomic	None	0.15000000596046448	None	None	None	None
m54284U_191107_221739/95488579/ccs	PacBio_Cortex_Rep1	mm10_ERCC_SIRV	chr7	143052788	143067928	+	8	1478	24031	63060	ENSMUSG00000037706.17	ENSMUST00000037941.9	Cd81	Cd81-201	Known	Known	None	0.25	None	None	None	None
m54284U_191109_043049/136513913/ccs	PacBio_Cortex_Rep2	mm10_ERCC_SIRV	chr10	81459386	81459228	-	1	159	31013	574729	ENSMUSG00000034818.16	ENCODEMT000574729	Celf5	ENCODEMT000574729	Known	Genomic	None	0.15000000596046448	None	None	None	None
m54284U_191109_043049/149423406/ccs	PacBio_Cortex_Rep2	mm10_ERCC_SIRV	chr4	150237251	150248872	+	12	1721	12844	33335	ENSMUSG00000063524.13	ENSMUST00000080926.12	Eno1	Eno1-202	Known	Known	None	0.15000000596046448	None	None	None	None
m54284U_191212_053548/43385638/ccs	PacBio_Hippocampus_Rep1	mm10_ERCC_SIRV	chr10	81459767	81459228	-	1	540	31013	574729	ENSMUSG00000034818.16	ENCODEMT000574729	Celf5	ENCODEMT000574729	Known	Genomic	None	0.15000000596046448	None	None	None	None
m54284U_191212_053548/74516474/ccs	PacBio_Hippocampus_Rep1	mm10_ERCC_SIRV	chr10	81459764	81459228	-	1	537	31013	574729	ENSMUSG00000034818.16	ENCODEMT000574729	Celf5	ENCODEMT000574729	Known	Genomic	None	0.15000000596046448	None	None	None	None
m54284U_191212_053548/65735436/ccs	PacBio_Hippocampus_Rep1	mm10_ERCC_SIRV	chr2	144270581	144250536	-	13	2015	6289	16709	ENSMUSG00000027423.15	ENSMUST00000028909.4	Snx5	Snx5-201	Known	Known	None	0.20000000298023224	None	None	None	None
m54284U_191212_053548/111019871/ccs	PacBio_Hippocampus_Rep1	mm10_ERCC_SIRV	chr10	81459912	81459228	-	1	685	31013	574729	ENSMUSG00000034818.16	ENCODEMT000574729	Celf5	ENCODEMT000574729	Known	Genomic	None	0.15000000596046448	None	None	None	None
m54284U_191213_120042/62719730/ccs	PacBio_Hippocampus_Rep2	mm10_ERCC_SIRV	chr11	109650544	109669655	+	11	3285	34767	573924	ENSMUSG00000020612.16	ENCODEMT000573924	Prkar1a	ENCODEMT000573924	Known	ISM	Suffix	0.30000001192092896	None	None	None	None
m54284U_191213_120042/38273370/ccs	PacBio_Hippocampus_Rep2	mm10_ERCC_SIRV	chr10	81459760	81459228	-	1	533	31013	574729	ENSMUSG00000034818.16	ENCODEMT000574729	Celf5	ENCODEMT000574729	Known	Genomic	None	0.15000000596046448	None	None	None	None
m54284U_191109_043049/158205466/ccs	PacBio_Cortex_Rep2	mm10_ERCC_SIRV	chr4	150237251	150248870	+	12	1719	12844	33335	ENSMUSG00000063524.13	ENSMUST00000080926.12	Eno1	Eno1-202	Known	Known	None	0.15000000596046448	None	None	None	None
m54284U_191107_221739/95554131/ccs	PacBio_Cortex_Rep1	mm10_ERCC_SIRV	chr5	150594482	150571646	-	5	1860	16229	42885	ENSMUSG00000041132.11	ENSMUST00000016279.10	N4bp2l1	N4bp2l1-201	Known	Known	None	0.15000000596046448	None	None	None	None
m54284U_191213_120042/167052978/ccs	PacBio_Hippocampus_Rep2	mm10_ERCC_SIRV	chr10	81459760	81459228	-	1	533	31013	574729	ENSMUSG00000034818.16	ENCODEMT000574729	Celf5	ENCODEMT000574729	Known	Genomic	None	0.15000000596046448	None	None	None	None
m54284U_191107_221739/95617389/ccs	PacBio_Cortex_Rep1	mm10_ERCC_SIRV	chr7	143052788	143067909	+	8	1459	24031	63060	ENSMUSG00000037706.17	ENSMUST00000037941.9	Cd81	Cd81-201	Known	Known	None	0.5	None	None	None	None
m54284U_191109_043049/48103934/ccs	PacBio_Cortex_Rep2	mm10_ERCC_SIRV	chr10	81459760	81459229	-	1	532	31013	574729	ENSMUSG00000034818.16	ENCODEMT000574729	Celf5	ENCODEMT000574729	Known	Genomic	None	0.15000000596046448	None	None	None	None
m54284U_191212_053548/68618998/ccs	PacBio_Hippocampus_Rep1	mm10_ERCC_SIRV	chr2	144270566	144250536	-	13	2000	6289	16709	ENSMUSG00000027423.15	ENSMUST00000028909.4	Snx5	Snx5-201	Known	Known	None	0.20000000298023224	None	None	None	None
m54284U_191212_053548/67045172/ccs	PacBio_Hippocampus_Rep1	mm10_ERCC_SIRV	chr10	81459764	81459229	-	1	536	31013	574729	ENSMUSG00000034818.16	ENCODEMT000574729	Celf5	ENCODEMT000574729	Known	Genomic	None	0.15000000596046448	None	None	None	None
m54284U_191212_053548/92341962/ccs	PacBio_Hippocampus_Rep1	mm10_ERCC_SIRV	chr10	81470737	81459229	-	10	1438	31013	574731	ENSMUSG00000034818.16	ENCODEMT000574731	Celf5	ENCODEMT000574731	Known	NNC	None	0.15000000596046448	None	None	None	None
m54284U_191213_120042/63177139/ccs	PacBio_Hippocampus_Rep2	mm10_ERCC_SIRV	chr11	109650544	109667792	+	11	1423	34767	573924	ENSMUSG00000020612.16	ENCODEMT000573924	Prkar1a	ENCODEMT000573924	Known	ISM	Suffix	0.10000000149011612	None	None	None	None
m54284U_191109_043049/169084567/ccs	PacBio_Cortex_Rep2	mm10_ERCC_SIRV	chr4	150237251	150248872	+	12	1721	12844	33335	ENSMUSG00000063524.13	ENSMUST00000080926.12	Eno1	Eno1-202	Known	Known	None	0.15000000596046448	None	None	None	None
m54284U_191109_043049/98503463/ccs	PacBio_Cortex_Rep2	mm10_ERCC_SIRV	chr10	81459769	81459230	-	1	540	31013	574729	ENSMUSG00000034818.16	ENCODEMT000574729	Celf5	ENCODEMT000574729	Known	Genomic	None	0.15000000596046448	None	None	None	None
m54284U_191107_221739/111413540/ccs	PacBio_Cortex_Rep1	mm10_ERCC_SIRV	chr10	81460010	81459231	-	1	780	31013	574729	ENSMUSG00000034818.16	ENCODEMT000574729	Celf5	ENCODEMT000574729	Known	Genomic	None	0.15000000596046448	None	None	None	None
m54284U_191107_221739/96601251/ccs	PacBio_Cortex_Rep1	mm10_ERCC_SIRV	chr10	81460630	81459235	-	1	1396	31013	574729	ENSMUSG00000034818.16	ENCODEMT000574729	Celf5	ENCODEMT000574729	Known	Genomic	None	0.30000001192092896	None	None	None	None
m54284U_191107_221739/137169570/ccs	PacBio_Cortex_Rep1	mm10_ERCC_SIRV	chr5	150594481	150571646	-	5	1859	16229	42885	ENSMUSG00000041132.11	ENSMUST00000016279.10	N4bp2l1	N4bp2l1-201	Known	Known	None	0.15000000596046448	None	None	None	None
m54284U_191212_053548/69010996/ccs	PacBio_Hippocampus_Rep1	mm10_ERCC_SIRV	chr2	144270527	144250536	-	13	1961	6289	16709	ENSMUSG00000027423.15	ENSMUST00000028909.4	Snx5	Snx5-201	Known	Known	None	0.20000000298023224	None	None	None	None
m54284U_191107_221739/95946929/ccs	PacBio_Cortex_Rep1	mm10_ERCC_SIRV	chr7	143052788	143067929	+	8	1479	24031	63060	ENSMUSG00000037706.17	ENSMUST00000037941.9	Cd81	Cd81-201	Known	Known	None	0.20000000298023224	None	None	None	None
m54284U_191109_043049/180290673/ccs	PacBio_Cortex_Rep2	mm10_ERCC_SIRV	chr4	150237251	150248870	+	12	1719	12844	33335	ENSMUSG00000063524.13	ENSMUST00000080926.12	Eno1	Eno1-202	Known	Known	None	0.15000000596046448	None	None	None	None
m54284U_191107_221739/117900093/ccs	PacBio_Cortex_Rep1	mm10_ERCC_SIRV	chr10	81460772	81459235	-	1	1538	31013	574729	ENSMUSG00000034818.16	ENCODEMT000574729	Celf5	ENCODEMT000574729	Known	Genomic	None	0.30000001192092896	None	None	None	None
m54284U_191213_120042/65931164/ccs	PacBio_Hippocampus_Rep2	mm10_ERCC_SIRV	chr11	109650544	109669649	+	11	3279	34767	573924	ENSMUSG00000020612.16	ENCODEMT000573924	Prkar1a	ENCODEMT000573924	Known	ISM	Suffix	0.44999998807907104	None	None	None	None
m54284U_191212_053548/28052016/ccs	PacBio_Hippocampus_Rep1	mm10_ERCC_SIRV	chr10	81459917	81459235	-	1	683	31013	574729	ENSMUSG00000034818.16	ENCODEMT000574729	Celf5	ENCODEMT000574729	Known	Genomic	None	0.30000001192092896	None	None	None	None
m54284U_191212_053548/107414487/ccs	PacBio_Hippocampus_Rep1	mm10_ERCC_SIRV	chr10	81459913	81459235	-	1	679	31013	574729	ENSMUSG00000034818.16	ENCODEMT000574729	Celf5	ENCODEMT000574729	Known	Genomic	None	0.30000001192092896	None	None	None	None
m54284U_191212_053548/21955644/ccs	PacBio_Hippocampus_Rep1	mm10_ERCC_SIRV	chr10	81460542	81459236	-	1	1307	31013	574729	ENSMUSG00000034818.16	ENCODEMT000574729	Celf5	ENCODEMT000574729	Known	Genomic	None	0.30000001192092896	None	None	None	None
m54284U_191109_043049/180355877/ccs	PacBio_Cortex_Rep2	mm10_ERCC_SIRV	chr4	150237251	150248872	+	12	1721	12844	33335	ENSMUSG00000063524.13	ENSMUST00000080926.12	Eno1	Eno1-202	Known	Known	None	0.15000000596046448	None	None	None	None
m54284U_191107_221739/51708737/ccs	PacBio_Cortex_Rep1	mm10_ERCC_SIRV	chr10	81459764	81459237	-	1	528	31013	574729	ENSMUSG00000034818.16	ENCODEMT000574729	Celf5	ENCODEMT000574729	Known	Genomic	None	0.30000001192092896	None	None	None	None
m54284U_191212_053548/69142938/ccs	PacBio_Hippocampus_Rep1	mm10_ERCC_SIRV	chr2	144270528	144250536	-	13	1962	6289	16709	ENSMUSG00000027423.15	ENSMUST00000028909.4	Snx5	Snx5-201	Known	Known	None	0.20000000298023224	None	None	None	None
m54284U_191213_120042/65931626/ccs	PacBio_Hippocampus_Rep2	mm10_ERCC_SIRV	chr11	109650544	109669655	+	11	3285	34767	573924	ENSMUSG00000020612.16	ENCODEMT000573924	Prkar1a	ENCODEMT000573924	Known	ISM	Suffix	0.30000001192092896	None	None	None	None
m54284U_191213_120042/59312647/ccs	PacBio_Hippocampus_Rep2	mm10_ERCC_SIRV	chr10	81460017	81459237	-	1	781	31013	574729	ENSMUSG00000034818.16	ENCODEMT000574729	Celf5	ENCODEMT000574729	Known	Genomic	None	0.30000001192092896	None	None	None	None
m54284U_191107_221739/96207354/ccs	PacBio_Cortex_Rep1	mm10_ERCC_SIRV	chr7	143052788	143067909	+	8	1459	24031	63060	ENSMUSG00000037706.17	ENSMUST00000037941.9	Cd81	Cd81-201	Known	Known	None	0.5	None	None	None	None
m54284U_191213_120042/124649481/ccs	PacBio_Hippocampus_Rep2	mm10_ERCC_SIRV	chr10	81459560	81459237	-	1	324	31013	574729	ENSMUSG00000034818.16	ENCODEMT000574729	Celf5	ENCODEMT000574729	Known	Genomic	None	0.30000001192092896	None	None	None	None
m54284U_191107_221739/145752948/ccs	PacBio_Cortex_Rep1	mm10_ERCC_SIRV	chr5	150594595	150571646	-	5	1973	16229	42885	ENSMUSG00000041132.11	ENSMUST00000016279.10	N4bp2l1	N4bp2l1-201	Known	Known	None	0.15000000596046448	None	None	None	None
m54284U_191109_043049/66717321/ccs	PacBio_Cortex_Rep2	mm10_ERCC_SIRV	chr10	81461281	81459239	-	1	2043	31013	574729	ENSMUSG00000034818.16	ENCODEMT000574729	Celf5	ENCODEMT000574729	Known	Genomic	None	0.25	None	None	None	None
m54284U_191212_053548/2229203/ccs	PacBio_Hippocampus_Rep1	mm10_ERCC_SIRV	chr4	150237251	150248872	+	12	1721	12844	33335	ENSMUSG00000063524.13	ENSMUST00000080926.12	Eno1	Eno1-202	Known	Known	None	0.15000000596046448	None	None	None	None
m54284U_191212_053548/71434964/ccs	PacBio_Hippocampus_Rep1	mm10_ERCC_SIRV	chr2	144270836	144250536	-	14	2022	6289	16710	ENSMUSG00000027423.15	ENSMUST00000110030.9	Snx5	Snx5-202	Known	Known	None	0.20000000298023224	None	None	None	None
m54284U_191213_120042/74319605/ccs	PacBio_Hippocampus_Rep2	mm10_ERCC_SIRV	chr11	109650544	109669647	+	11	3277	34767	573924	ENSMUSG00000020612.16	ENCODEMT000573924	Prkar1a	ENCODEMT000573924	Known	ISM	Suffix	0.44999998807907104	None	None	None	None
m54284U_191107_221739/42795469/ccs	PacBio_Cortex_Rep1	mm10_ERCC_SIRV	chr10	81467239	81459292	-	6	3528	31013	574732	ENSMUSG00000034818.16	ENCODEMT000574732	Celf5	ENCODEMT000574732	Known	ISM	Suffix	0.800000011920929	None	None	None	None
m54284U_191109_043049/85134072/ccs	PacBio_Cortex_Rep2	mm10_ERCC_SIRV	chr10	81459922	81459294	-	1	629	31013	574729	ENSMUSG00000034818.16	ENCODEMT000574729	Celf5	ENCODEMT000574729	Known	Genomic	None	0.699999988079071	None	None	None	None
m54284U_191212_053548/10289164/ccs	PacBio_Hippocampus_Rep1	mm10_ERCC_SIRV	chr4	150237251	150248870	+	12	1719	12844	33335	ENSMUSG00000063524.13	ENSMUST00000080926.12	Eno1	Eno1-202	Known	Known	None	0.15000000596046448	None	None	None	None
m54284U_191107_221739/96667719/ccs	PacBio_Cortex_Rep1	mm10_ERCC_SIRV	chr7	143052788	143067910	+	8	1460	24031	63060	ENSMUSG00000037706.17	ENSMUST00000037941.9	Cd81	Cd81-201	Known	Known	None	0.550000011920929	None	None	None	None
m54284U_191107_221739/151323778/ccs	PacBio_Cortex_Rep1	mm10_ERCC_SIRV	chr5	150594498	150571646	-	5	1876	16229	42885	ENSMUSG00000041132.11	ENSMUST00000016279.10	N4bp2l1	N4bp2l1-201	Known	Known	None	0.15000000596046448	None	None	None	None
m54284U_191212_053548/80807424/ccs	PacBio_Hippocampus_Rep1	mm10_ERCC_SIRV	chr2	144270852	144250536	-	14	2045	6289	16710	ENSMUSG00000027423.15	ENSMUST00000110030.9	Snx5	Snx5-202	Known	Known	None	0.20000000298023224	None	None	None	None
m54284U_191213_120042/75041607/ccs	PacBio_Hippocampus_Rep2	mm10_ERCC_SIRV	chr11	109650544	109669627	+	11	3257	34767	573924	ENSMUSG00000020612.16	ENCODEMT000573924	Prkar1a	ENCODEMT000573924	Known	ISM	Suffix	0.699999988079071	None	None	None	None
m54284U_191109_043049/157419053/ccs	PacBio_Cortex_Rep2	mm10_ERCC_SIRV	chr10	81459607	81461356	+	1	1750	31014	574733	ENSMUSG00000084849.1	ENCODEMT000574733	Gm16105	ENCODEMT000574733	Known	Genomic	None	0.800000011920929	None	None	None	None
m54284U_191107_221739/1835726/ccs	PacBio_Cortex_Rep1	mm10_ERCC_SIRV	chr10	81459586	81461548	+	1	1749	31014	574733	ENSMUSG00000084849.1	ENCODEMT000574733	Gm16105	ENCODEMT000574733	Known	Genomic	None	0.800000011920929	None	None	None	None
m54284U_191212_053548/10551751/ccs	PacBio_Hippocampus_Rep1	mm10_ERCC_SIRV	chr4	150237251	150248872	+	12	1721	12844	33335	ENSMUSG00000063524.13	ENSMUST00000080926.12	Eno1	Eno1-202	Known	Known	None	0.15000000596046448	None	None	None	None
m54284U_191107_221739/99092096/ccs	PacBio_Cortex_Rep1	mm10_ERCC_SIRV	chr10	81482644	81459800	-	11	3667	31013	574734	ENSMUSG00000034818.16	ENCODEMT000574734	Celf5	ENCODEMT000574734	Known	NIC	None	0.30000001192092896	None	None	None	None
m54284U_191109_043049/57608826/ccs	PacBio_Cortex_Rep2	mm10_ERCC_SIRV	chr10	81461891	81459881	-	1	2011	31013	574729	ENSMUSG00000034818.16	ENCODEMT000574729	Celf5	ENCODEMT000574729	Known	Genomic	None	0.699999988079071	None	None	None	None
m54284U_191212_053548/83886208/ccs	PacBio_Hippocampus_Rep1	mm10_ERCC_SIRV	chr2	144270514	144250536	-	13	1948	6289	16709	ENSMUSG00000027423.15	ENSMUST00000028909.4	Snx5	Snx5-201	Known	Known	None	0.20000000298023224	None	None	None	None
m54284U_191107_221739/96928764/ccs	PacBio_Cortex_Rep1	mm10_ERCC_SIRV	chr7	143052788	143067927	+	8	1477	24031	63060	ENSMUSG00000037706.17	ENSMUST00000037941.9	Cd81	Cd81-201	Known	Known	None	0.25	None	None	None	None
m54284U_191213_120042/76024509/ccs	PacBio_Hippocampus_Rep2	mm10_ERCC_SIRV	chr11	109650544	109669657	+	11	3287	34767	573924	ENSMUSG00000020612.16	ENCODEMT000573924	Prkar1a	ENCODEMT000573924	Known	ISM	Suffix	0.30000001192092896	None	None	None	None
m54284U_191212_053548/13435676/ccs	PacBio_Hippocampus_Rep1	mm10_ERCC_SIRV	chr4	150237251	150248870	+	12	1719	12844	33335	ENSMUSG00000063524.13	ENSMUST00000080926.12	Eno1	Eno1-202	Known	Known	None	0.15000000596046448	None	None	None	None
m54284U_191107_221739/155976027/ccs	PacBio_Cortex_Rep1	mm10_ERCC_SIRV	chr5	150594481	150571646	-	6	1981	16229	42887	ENSMUSG00000041132.11	ENSMUST00000202279.3	N4bp2l1	N4bp2l1-206	Known	Known	None	0.15000000596046448	None	None	None	None
m54284U_191109_043049/114558469/ccs	PacBio_Cortex_Rep2	mm10_ERCC_SIRV	chr10	81482691	81459881	-	11	4267	31013	574735	ENSMUSG00000034818.16	ENCODEMT000574735	Celf5	ENCODEMT000574735	Known	NIC	None	0.699999988079071	None	None	None	None
m54284U_191107_221739/121832367/ccs	PacBio_Cortex_Rep1	mm10_ERCC_SIRV	chr10	81459955	81461548	+	1	1380	31014	574733	ENSMUSG00000084849.1	ENCODEMT000574733	Gm16105	ENCODEMT000574733	Known	Genomic	None	0.800000011920929	None	None	None	None
m54284U_191212_053548/85786961/ccs	PacBio_Hippocampus_Rep1	mm10_ERCC_SIRV	chr2	144270514	144250536	-	13	1948	6289	16709	ENSMUSG00000027423.15	ENSMUST00000028909.4	Snx5	Snx5-201	Known	Known	None	0.20000000298023224	None	None	None	None
m54284U_191213_120042/76548649/ccs	PacBio_Hippocampus_Rep2	mm10_ERCC_SIRV	chr11	109650544	109669627	+	11	3257	34767	573924	ENSMUSG00000020612.16	ENCODEMT000573924	Prkar1a	ENCODEMT000573924	Known	ISM	Suffix	0.699999988079071	None	None	None	None
m54284U_191212_053548/17697035/ccs	PacBio_Hippocampus_Rep1	mm10_ERCC_SIRV	chr4	150237251	150248872	+	12	1721	12844	33335	ENSMUSG00000063524.13	ENSMUST00000080926.12	Eno1	Eno1-202	Known	Known	None	0.15000000596046448	None	None	None	None
m54284U_191109_043049/118556802/ccs	PacBio_Cortex_Rep2	mm10_ERCC_SIRV	chr10	81459961	81461548	+	1	1374	31014	574733	ENSMUSG00000084849.1	ENCODEMT000574733	Gm16105	ENCODEMT000574733	Known	Genomic	None	0.800000011920929	None	None	None	None
m54284U_191107_221739/97321585/ccs	PacBio_Cortex_Rep1	mm10_ERCC_SIRV	chr7	143052788	143067928	+	8	1478	24031	63060	ENSMUSG00000037706.17	ENSMUST00000037941.9	Cd81	Cd81-201	Known	Known	None	0.25	None	None	None	None
m54284U_191107_221739/1705173/ccs	PacBio_Cortex_Rep1	mm10_ERCC_SIRV	chr10	81459970	81461548	+	1	1365	31014	574733	ENSMUSG00000084849.1	ENCODEMT000574733	Gm16105	ENCODEMT000574733	Known	Genomic	None	0.800000011920929	None	None	None	None
m54284U_191107_221739/38995759/ccs	PacBio_Cortex_Rep1	mm10_ERCC_SIRV	chr10	81459970	81461548	+	1	1365	31014	574733	ENSMUSG00000084849.1	ENCODEMT000574733	Gm16105	ENCODEMT000574733	Known	Genomic	None	0.800000011920929	None	None	None	None
m54284U_191107_221739/71305501/ccs	PacBio_Cortex_Rep1	mm10_ERCC_SIRV	chr10	81459970	81461548	+	1	1365	31014	574733	ENSMUSG00000084849.1	ENCODEMT000574733	Gm16105	ENCODEMT000574733	Known	Genomic	None	0.800000011920929	None	None	None	None
m54284U_191107_221739/156762194/ccs	PacBio_Cortex_Rep1	mm10_ERCC_SIRV	chr5	150594480	150571646	-	5	1858	16229	42885	ENSMUSG00000041132.11	ENSMUST00000016279.10	N4bp2l1	N4bp2l1-201	Known	Known	None	0.15000000596046448	None	None	None	None
m54284U_191107_221739/138545011/ccs	PacBio_Cortex_Rep1	mm10_ERCC_SIRV	chr10	81459970	81461548	+	1	1365	31014	574733	ENSMUSG00000084849.1	ENCODEMT000574733	Gm16105	ENCODEMT000574733	Known	Genomic	None	0.800000011920929	None	None	None	None
m54284U_191213_120042/77660999/ccs	PacBio_Hippocampus_Rep2	mm10_ERCC_SIRV	chr11	109650544	109667794	+	11	1425	34767	573924	ENSMUSG00000020612.16	ENCODEMT000573924	Prkar1a	ENCODEMT000573924	Known	ISM	Suffix	0.10000000149011612	None	None	None	None
m54284U_191212_053548/88408791/ccs	PacBio_Hippocampus_Rep1	mm10_ERCC_SIRV	chr2	144270528	144250536	-	13	1962	6289	16709	ENSMUSG00000027423.15	ENSMUST00000028909.4	Snx5	Snx5-201	Known	Known	None	0.20000000298023224	None	None	None	None
m54284U_191212_053548/23201128/ccs	PacBio_Hippocampus_Rep1	mm10_ERCC_SIRV	chr4	150237251	150248869	+	12	1718	12844	33335	ENSMUSG00000063524.13	ENSMUST00000080926.12	Eno1	Eno1-202	Known	Known	None	0.15000000596046448	None	None	None	None
m54284U_191107_221739/157223245/ccs	PacBio_Cortex_Rep1	mm10_ERCC_SIRV	chr10	81459970	81461548	+	1	1365	31014	574733	ENSMUSG00000084849.1	ENCODEMT000574733	Gm16105	ENCODEMT000574733	Known	Genomic	None	0.800000011920929	None	None	None	None
m54284U_191109_043049/1705259/ccs	PacBio_Cortex_Rep2	mm10_ERCC_SIRV	chr10	81459970	81461548	+	1	1365	31014	574733	ENSMUSG00000084849.1	ENCODEMT000574733	Gm16105	ENCODEMT000574733	Known	Genomic	None	0.800000011920929	None	None	None	None
m54284U_191212_053548/7079950/ccs	PacBio_Hippocampus_Rep1	mm10_ERCC_SIRV	chr10	81459970	81461548	+	1	1345	31014	574733	ENSMUSG00000084849.1	ENCODEMT000574733	Gm16105	ENCODEMT000574733	Known	Genomic	None	0.800000011920929	None	None	None	None
m54284U_191107_221739/97649073/ccs	PacBio_Cortex_Rep1	mm10_ERCC_SIRV	chr7	143052788	143067928	+	8	1478	24031	63060	ENSMUSG00000037706.17	ENSMUST00000037941.9	Cd81	Cd81-201	Known	Known	None	0.25	None	None	None	None
m54284U_191212_053548/31391839/ccs	PacBio_Hippocampus_Rep1	mm10_ERCC_SIRV	chr10	81459970	81461548	+	1	1365	31014	574733	ENSMUSG00000084849.1	ENCODEMT000574733	Gm16105	ENCODEMT000574733	Known	Genomic	None	0.800000011920929	None	None	None	None
m54284U_191212_053548/34145151/ccs	PacBio_Hippocampus_Rep1	mm10_ERCC_SIRV	chr4	150237251	150248871	+	12	1720	12844	33335	ENSMUSG00000063524.13	ENSMUST00000080926.12	Eno1	Eno1-202	Known	Known	None	0.15000000596046448	None	None	None	None
m54284U_191212_053548/57280509/ccs	PacBio_Hippocampus_Rep1	mm10_ERCC_SIRV	chr10	81459970	81461548	+	1	1365	31014	574733	ENSMUSG00000084849.1	ENCODEMT000574733	Gm16105	ENCODEMT000574733	Known	Genomic	None	0.800000011920929	None	None	None	None
m54284U_191213_120042/81068568/ccs	PacBio_Hippocampus_Rep2	mm10_ERCC_SIRV	chr11	109650544	109667795	+	11	1426	34767	573924	ENSMUSG00000020612.16	ENCODEMT000573924	Prkar1a	ENCODEMT000573924	Known	ISM	Suffix	0.05000000074505806	None	None	None	None
m54284U_191212_053548/91554339/ccs	PacBio_Hippocampus_Rep1	mm10_ERCC_SIRV	chr2	144270594	144250536	-	13	2028	6289	16709	ENSMUSG00000027423.15	ENSMUST00000028909.4	Snx5	Snx5-201	Known	Known	None	0.20000000298023224	None	None	None	None
m54284U_191212_053548/100599002/ccs	PacBio_Hippocampus_Rep1	mm10_ERCC_SIRV	chr10	81459970	81461548	+	1	1365	31014	574733	ENSMUSG00000084849.1	ENCODEMT000574733	Gm16105	ENCODEMT000574733	Known	Genomic	None	0.800000011920929	None	None	None	None
m54284U_191212_053548/108003566/ccs	PacBio_Hippocampus_Rep1	mm10_ERCC_SIRV	chr10	81459970	81461548	+	1	1365	31014	574733	ENSMUSG00000084849.1	ENCODEMT000574733	Gm16105	ENCODEMT000574733	Known	Genomic	None	0.800000011920929	None	None	None	None
m54284U_191107_221739/164956088/ccs	PacBio_Cortex_Rep1	mm10_ERCC_SIRV	chr5	150594481	150571646	-	5	1859	16229	42885	ENSMUSG00000041132.11	ENSMUST00000016279.10	N4bp2l1	N4bp2l1-201	Known	Known	None	0.15000000596046448	None	None	None	None
m54284U_191212_053548/154403056/ccs	PacBio_Hippocampus_Rep1	mm10_ERCC_SIRV	chr10	81459970	81461548	+	1	1365	31014	574733	ENSMUSG00000084849.1	ENCODEMT000574733	Gm16105	ENCODEMT000574733	Known	Genomic	None	0.800000011920929	None	None	None	None
m54284U_191213_120042/93259761/ccs	PacBio_Hippocampus_Rep2	mm10_ERCC_SIRV	chr10	81459970	81461548	+	1	1365	31014	574733	ENSMUSG00000084849.1	ENCODEMT000574733	Gm16105	ENCODEMT000574733	Known	Genomic	None	0.800000011920929	None	None	None	None
m54284U_191212_053548/38406390/ccs	PacBio_Hippocampus_Rep1	mm10_ERCC_SIRV	chr4	150237251	150248872	+	12	1721	12844	33335	ENSMUSG00000063524.13	ENSMUST00000080926.12	Eno1	Eno1-202	Known	Known	None	0.15000000596046448	None	None	None	None
m54284U_191107_221739/47318584/ccs	PacBio_Cortex_Rep1	mm10_ERCC_SIRV	chr10	81459971	81461548	+	1	1364	31014	574733	ENSMUSG00000084849.1	ENCODEMT000574733	Gm16105	ENCODEMT000574733	Known	Genomic	None	0.800000011920929	None	None	None	None
m54284U_191213_120042/82314477/ccs	PacBio_Hippocampus_Rep2	mm10_ERCC_SIRV	chr11	109650544	109669656	+	11	3286	34767	573924	ENSMUSG00000020612.16	ENCODEMT000573924	Prkar1a	ENCODEMT000573924	Known	ISM	Suffix	0.30000001192092896	None	None	None	None
m54284U_191107_221739/97715697/ccs	PacBio_Cortex_Rep1	mm10_ERCC_SIRV	chr7	143052788	143067910	+	8	1460	24031	63060	ENSMUSG00000037706.17	ENSMUST00000037941.9	Cd81	Cd81-201	Known	Known	None	0.550000011920929	None	None	None	None
m54284U_191212_053548/93455174/ccs	PacBio_Hippocampus_Rep1	mm10_ERCC_SIRV	chr2	144270581	144250536	-	13	2015	6289	16709	ENSMUSG00000027423.15	ENSMUST00000028909.4	Snx5	Snx5-201	Known	Known	None	0.20000000298023224	None	None	None	None
m54284U_191212_053548/92472767/ccs	PacBio_Hippocampus_Rep1	mm10_ERCC_SIRV	chr10	81459971	81461548	+	1	1364	31014	574733	ENSMUSG00000084849.1	ENCODEMT000574733	Gm16105	ENCODEMT000574733	Known	Genomic	None	0.800000011920929	None	None	None	None
m54284U_191212_053548/139855289/ccs	PacBio_Hippocampus_Rep1	mm10_ERCC_SIRV	chr10	81459972	81461548	+	1	1363	31014	574733	ENSMUSG00000084849.1	ENCODEMT000574733	Gm16105	ENCODEMT000574733	Known	Genomic	None	0.800000011920929	None	None	None	None
m54284U_191212_053548/131991255/ccs	PacBio_Hippocampus_Rep1	mm10_ERCC_SIRV	chr10	81460194	81461548	+	1	1141	31014	574733	ENSMUSG00000084849.1	ENCODEMT000574733	Gm16105	ENCODEMT000574733	Known	Genomic	None	0.800000011920929	None	None	None	None
m54284U_191212_053548/43975283/ccs	PacBio_Hippocampus_Rep1	mm10_ERCC_SIRV	chr4	150237251	150248870	+	12	1719	12844	33335	ENSMUSG00000063524.13	ENSMUST00000080926.12	Eno1	Eno1-202	Known	Known	None	0.15000000596046448	None	None	None	None
m54284U_191213_120042/90310625/ccs	PacBio_Hippocampus_Rep2	mm10_ERCC_SIRV	chr10	81460194	81461548	+	1	1141	31014	574733	ENSMUSG00000084849.1	ENCODEMT000574733	Gm16105	ENCODEMT000574733	Known	Genomic	None	0.800000011920929	None	None	None	None
m54284U_191107_221739/169870998/ccs	PacBio_Cortex_Rep1	mm10_ERCC_SIRV	chr5	150594320	150571646	-	5	1698	16229	42885	ENSMUSG00000041132.11	ENSMUST00000016279.10	N4bp2l1	N4bp2l1-201	Known	Known	None	0.15000000596046448	None	None	None	None
m54284U_191212_053548/16648391/ccs	PacBio_Hippocampus_Rep1	mm10_ERCC_SIRV	chr10	81460201	81461548	+	1	1134	31014	574733	ENSMUSG00000084849.1	ENCODEMT000574733	Gm16105	ENCODEMT000574733	Known	Genomic	None	0.800000011920929	None	None	None	None
m54284U_191213_120042/82772853/ccs	PacBio_Hippocampus_Rep2	mm10_ERCC_SIRV	chr11	109650544	109669657	+	11	3287	34767	573924	ENSMUSG00000020612.16	ENCODEMT000573924	Prkar1a	ENCODEMT000573924	Known	ISM	Suffix	0.30000001192092896	None	None	None	None
m54284U_191212_053548/95815408/ccs	PacBio_Hippocampus_Rep1	mm10_ERCC_SIRV	chr2	144270522	144250536	-	13	1956	6289	16709	ENSMUSG00000027423.15	ENSMUST00000028909.4	Snx5	Snx5-201	Known	Known	None	0.20000000298023224	None	None	None	None
m54284U_191212_053548/29622276/ccs	PacBio_Hippocampus_Rep1	mm10_ERCC_SIRV	chr10	81460201	81461548	+	1	1134	31014	574733	ENSMUSG00000084849.1	ENCODEMT000574733	Gm16105	ENCODEMT000574733	Known	Genomic	None	0.800000011920929	None	None	None	None
m54284U_191107_221739/97845448/ccs	PacBio_Cortex_Rep1	mm10_ERCC_SIRV	chr7	143052788	143071091	+	8	4641	24031	63060	ENSMUSG00000037706.17	ENSMUST00000037941.9	Cd81	Cd81-201	Known	Known	None	0.10000000149011612	None	None	None	None
m54284U_191213_120042/36570467/ccs	PacBio_Hippocampus_Rep2	mm10_ERCC_SIRV	chr10	81460209	81461533	+	1	1111	31014	574733	ENSMUSG00000084849.1	ENCODEMT000574733	Gm16105	ENCODEMT000574733	Known	Genomic	None	0.20000000298023224	None	None	None	None
m54284U_191212_053548/47777446/ccs	PacBio_Hippocampus_Rep1	mm10_ERCC_SIRV	chr4	150237251	150248872	+	12	1721	12844	33335	ENSMUSG00000063524.13	ENSMUST00000080926.12	Eno1	Eno1-202	Known	Known	None	0.15000000596046448	None	None	None	None
m54284U_191212_053548/71697473/ccs	PacBio_Hippocampus_Rep1	mm10_ERCC_SIRV	chr10	81460346	81461548	+	1	989	31014	574733	ENSMUSG00000084849.1	ENCODEMT000574733	Gm16105	ENCODEMT000574733	Known	Genomic	None	0.800000011920929	None	None	None	None
m54284U_191212_053548/101384881/ccs	PacBio_Hippocampus_Rep1	mm10_ERCC_SIRV	chr10	81460346	81461543	+	1	984	31014	574733	ENSMUSG00000084849.1	ENCODEMT000574733	Gm16105	ENCODEMT000574733	Known	Genomic	None	0.6499999761581421	None	None	None	None
m54284U_191213_120042/83560856/ccs	PacBio_Hippocampus_Rep2	mm10_ERCC_SIRV	chr11	109650544	109669627	+	11	3257	34767	573924	ENSMUSG00000020612.16	ENCODEMT000573924	Prkar1a	ENCODEMT000573924	Known	ISM	Suffix	0.699999988079071	None	None	None	None
m54284U_191212_053548/176620772/ccs	PacBio_Hippocampus_Rep1	mm10_ERCC_SIRV	chr10	81460346	81461548	+	1	989	31014	574733	ENSMUSG00000084849.1	ENCODEMT000574733	Gm16105	ENCODEMT000574733	Known	Genomic	None	0.800000011920929	None	None	None	None
m54284U_191212_053548/97650178/ccs	PacBio_Hippocampus_Rep1	mm10_ERCC_SIRV	chr2	144270585	144250536	-	13	2019	6289	16709	ENSMUSG00000027423.15	ENSMUST00000028909.4	Snx5	Snx5-201	Known	Known	None	0.20000000298023224	None	None	None	None
m54284U_191212_053548/46138254/ccs	PacBio_Hippocampus_Rep1	mm10_ERCC_SIRV	chr10	81460351	81461548	+	1	984	31014	574733	ENSMUSG00000084849.1	ENCODEMT000574733	Gm16105	ENCODEMT000574733	Known	Genomic	None	0.800000011920929	None	None	None	None
m54284U_191212_053548/49480971/ccs	PacBio_Hippocampus_Rep1	mm10_ERCC_SIRV	chr4	150237251	150248872	+	12	1715	12844	33335	ENSMUSG00000063524.13	ENSMUST00000080926.12	Eno1	Eno1-202	Known	Known	None	0.15000000596046448	None	None	None	None
m54284U_191107_221739/171508725/ccs	PacBio_Cortex_Rep1	mm10_ERCC_SIRV	chr5	150594482	150571646	-	5	1860	16229	42885	ENSMUSG00000041132.11	ENSMUST00000016279.10	N4bp2l1	N4bp2l1-201	Known	Known	None	0.15000000596046448	None	None	None	None
m54284U_191212_053548/143065339/ccs	PacBio_Hippocampus_Rep1	mm10_ERCC_SIRV	chr10	81460456	81461548	+	1	879	31014	574733	ENSMUSG00000084849.1	ENCODEMT000574733	Gm16105	ENCODEMT000574733	Known	Genomic	None	0.800000011920929	None	None	None	None
m54284U_191212_053548/154469779/ccs	PacBio_Hippocampus_Rep1	mm10_ERCC_SIRV	chr10	81460460	81461548	+	1	875	31014	574733	ENSMUSG00000084849.1	ENCODEMT000574733	Gm16105	ENCODEMT000574733	Known	Genomic	None	0.800000011920929	None	None	None	None
m54284U_191107_221739/97846011/ccs	PacBio_Cortex_Rep1	mm10_ERCC_SIRV	chr7	143052788	143067928	+	8	1478	24031	63060	ENSMUSG00000037706.17	ENSMUST00000037941.9	Cd81	Cd81-201	Known	Known	None	0.25	None	None	None	None
m54284U_191212_053548/22021700/ccs	PacBio_Hippocampus_Rep1	mm10_ERCC_SIRV	chr10	81460680	81461548	+	1	655	31014	574733	ENSMUSG00000084849.1	ENCODEMT000574733	Gm16105	ENCODEMT000574733	Known	Genomic	None	0.800000011920929	None	None	None	None
m54284U_191213_120042/85854400/ccs	PacBio_Hippocampus_Rep2	mm10_ERCC_SIRV	chr11	109650544	109669648	+	11	3278	34767	573924	ENSMUSG00000020612.16	ENCODEMT000573924	Prkar1a	ENCODEMT000573924	Known	ISM	Suffix	0.44999998807907104	None	None	None	None
m54284U_191212_053548/150209531/ccs	PacBio_Hippocampus_Rep1	mm10_ERCC_SIRV	chr10	81460787	81461548	+	1	548	31014	574733	ENSMUSG00000084849.1	ENCODEMT000574733	Gm16105	ENCODEMT000574733	Known	Genomic	None	0.800000011920929	None	None	None	None
m54284U_191212_053548/64555380/ccs	PacBio_Hippocampus_Rep1	mm10_ERCC_SIRV	chr4	150237251	150248870	+	12	1719	12844	33335	ENSMUSG00000063524.13	ENSMUST00000080926.12	Eno1	Eno1-202	Known	Known	None	0.15000000596046448	None	None	None	None
m54284U_191212_053548/98699575/ccs	PacBio_Hippocampus_Rep1	mm10_ERCC_SIRV	chr2	144270792	144250536	-	14	1985	6289	16710	ENSMUSG00000027423.15	ENSMUST00000110030.9	Snx5	Snx5-202	Known	Known	None	0.20000000298023224	None	None	None	None
m54284U_191107_221739/115540623/ccs	PacBio_Cortex_Rep1	mm10_ERCC_SIRV	chr10	81460986	81461548	+	1	349	31014	574733	ENSMUSG00000084849.1	ENCODEMT000574733	Gm16105	ENCODEMT000574733	Known	Genomic	None	0.800000011920929	None	None	None	None
m54284U_191109_043049/1769948/ccs	PacBio_Cortex_Rep2	mm10_ERCC_SIRV	chr10	81460988	81461548	+	1	347	31014	574733	ENSMUSG00000084849.1	ENCODEMT000574733	Gm16105	ENCODEMT000574733	Known	Genomic	None	0.800000011920929	None	None	None	None
m54284U_191212_053548/77531761/ccs	PacBio_Hippocampus_Rep1	mm10_ERCC_SIRV	chr10	81460988	81461548	+	1	347	31014	574733	ENSMUSG00000084849.1	ENCODEMT000574733	Gm16105	ENCODEMT000574733	Known	Genomic	None	0.800000011920929	None	None	None	None
m54284U_191212_053548/88869571/ccs	PacBio_Hippocampus_Rep1	mm10_ERCC_SIRV	chr10	81460988	81461548	+	1	347	31014	574733	ENSMUSG00000084849.1	ENCODEMT000574733	Gm16105	ENCODEMT000574733	Known	Genomic	None	0.800000011920929	None	None	None	None
m54284U_191213_120042/86704887/ccs	PacBio_Hippocampus_Rep2	mm10_ERCC_SIRV	chr11	109650544	109669655	+	11	3285	34767	573924	ENSMUSG00000020612.16	ENCODEMT000573924	Prkar1a	ENCODEMT000573924	Known	ISM	Suffix	0.30000001192092896	None	None	None	None
m54284U_191109_043049/14024910/ccs	PacBio_Cortex_Rep2	mm10_ERCC_SIRV	chr5	150594481	150571646	-	5	1859	16229	42885	ENSMUSG00000041132.11	ENSMUST00000016279.10	N4bp2l1	N4bp2l1-201	Known	Known	None	0.15000000596046448	None	None	None	None
m54284U_191212_053548/65995638/ccs	PacBio_Hippocampus_Rep1	mm10_ERCC_SIRV	chr4	150237251	150248872	+	12	1721	12844	33335	ENSMUSG00000063524.13	ENSMUST00000080926.12	Eno1	Eno1-202	Known	Known	None	0.15000000596046448	None	None	None	None
m54284U_191107_221739/97847975/ccs	PacBio_Cortex_Rep1	mm10_ERCC_SIRV	chr7	143052788	143067926	+	8	1476	24031	63060	ENSMUSG00000037706.17	ENSMUST00000037941.9	Cd81	Cd81-201	Known	Known	None	0.25	None	None	None	None
m54284U_191213_120042/148440494/ccs	PacBio_Hippocampus_Rep2	mm10_ERCC_SIRV	chr10	81460988	81461548	+	1	347	31014	574733	ENSMUSG00000084849.1	ENCODEMT000574733	Gm16105	ENCODEMT000574733	Known	Genomic	None	0.800000011920929	None	None	None	None
m54284U_191212_053548/99092866/ccs	PacBio_Hippocampus_Rep1	mm10_ERCC_SIRV	chr2	144270508	144250536	-	13	1942	6289	16709	ENSMUSG00000027423.15	ENSMUST00000028909.4	Snx5	Snx5-201	Known	Known	None	0.20000000298023224	None	None	None	None
m54284U_191109_043049/109052916/ccs	PacBio_Cortex_Rep2	mm10_ERCC_SIRV	chr10	81461012	81461542	+	1	317	31014	574733	ENSMUSG00000084849.1	ENCODEMT000574733	Gm16105	ENCODEMT000574733	Known	Genomic	None	0.6000000238418579	None	None	None	None
m54284U_191212_053548/69929459/ccs	PacBio_Hippocampus_Rep1	mm10_ERCC_SIRV	chr4	150237251	150248872	+	12	1721	12844	33335	ENSMUSG00000063524.13	ENSMUST00000080926.12	Eno1	Eno1-202	Known	Known	None	0.15000000596046448	None	None	None	None
m54284U_191213_120042/91160741/ccs	PacBio_Hippocampus_Rep2	mm10_ERCC_SIRV	chr11	109650544	109667792	+	11	1423	34767	573924	ENSMUSG00000020612.16	ENCODEMT000573924	Prkar1a	ENCODEMT000573924	Known	ISM	Suffix	0.10000000149011612	None	None	None	None
m54284U_191213_120042/25625931/ccs	PacBio_Hippocampus_Rep2	mm10_ERCC_SIRV	chr10	81482702	81461094	-	12	2558	31013	574736	ENSMUSG00000034818.16	ENCODEMT000574736	Celf5	ENCODEMT000574736	Known	NIC	None	0.20000000298023224	None	None	None	None
m54284U_191212_053548/100600225/ccs	PacBio_Hippocampus_Rep1	mm10_ERCC_SIRV	chr2	144270596	144250536	-	13	2030	6289	16709	ENSMUSG00000027423.15	ENSMUST00000028909.4	Snx5	Snx5-201	Known	Known	None	0.20000000298023224	None	None	None	None
m54284U_191107_221739/105187455/ccs	PacBio_Cortex_Rep1	mm10_ERCC_SIRV	chr10	81473889	81461292	-	11	2125	31013	574737	ENSMUSG00000034818.16	ENCODEMT000574737	Celf5	ENCODEMT000574737	Known	NNC	None	0.05000000074505806	None	None	None	None
m54284U_191107_221739/98175112/ccs	PacBio_Cortex_Rep1	mm10_ERCC_SIRV	chr7	143052788	143067928	+	8	1478	24031	63060	ENSMUSG00000037706.17	ENSMUST00000037941.9	Cd81	Cd81-201	Known	Known	None	0.25	None	None	None	None
m54284U_191109_043049/33489041/ccs	PacBio_Cortex_Rep2	mm10_ERCC_SIRV	chr5	150594498	150571646	-	5	1876	16229	42885	ENSMUSG00000041132.11	ENSMUST00000016279.10	N4bp2l1	N4bp2l1-201	Known	Known	None	0.15000000596046448	None	None	None	None
m54284U_191107_221739/80677414/ccs	PacBio_Cortex_Rep1	mm10_ERCC_SIRV	chr10	81473265	81461417	-	10	2452	31013	574738	ENSMUSG00000034818.16	ENCODEMT000574738	Celf5	ENCODEMT000574738	Known	NNC	None	0.25	None	None	None	None
m54284U_191212_053548/72944255/ccs	PacBio_Hippocampus_Rep1	mm10_ERCC_SIRV	chr4	150237251	150248867	+	12	1716	12844	33335	ENSMUSG00000063524.13	ENSMUST00000080926.12	Eno1	Eno1-202	Known	Known	None	0.15000000596046448	None	None	None	None
m54284U_191213_120042/92471509/ccs	PacBio_Hippocampus_Rep2	mm10_ERCC_SIRV	chr11	109650544	109669649	+	11	3279	34767	573924	ENSMUSG00000020612.16	ENCODEMT000573924	Prkar1a	ENCODEMT000573924	Known	ISM	Suffix	0.44999998807907104	None	None	None	None
m54284U_191213_120042/168232517/ccs	PacBio_Hippocampus_Rep2	mm10_ERCC_SIRV	chr10	81473257	81461536	-	11	1774	31013	574739	ENSMUSG00000034818.16	ENCODEMT000574739	Celf5	ENCODEMT000574739	Known	NIC	None	0.20000000298023224	None	None	None	None
m54284U_191212_053548/100796511/ccs	PacBio_Hippocampus_Rep1	mm10_ERCC_SIRV	chr2	144270579	144250536	-	13	2013	6289	16709	ENSMUSG00000027423.15	ENSMUST00000028909.4	Snx5	Snx5-201	Known	Known	None	0.20000000298023224	None	None	None	None
m54284U_191212_053548/74451067/ccs	PacBio_Hippocampus_Rep1	mm10_ERCC_SIRV	chr4	150237251	150248870	+	12	1719	12844	33335	ENSMUSG00000063524.13	ENSMUST00000080926.12	Eno1	Eno1-202	Known	Known	None	0.15000000596046448	None	None	None	None
m54284U_191107_221739/98305569/ccs	PacBio_Cortex_Rep1	mm10_ERCC_SIRV	chr7	143052788	143067910	+	8	1460	24031	63060	ENSMUSG00000037706.17	ENSMUST00000037941.9	Cd81	Cd81-201	Known	Known	None	0.550000011920929	None	None	None	None
m54284U_191213_120042/92537713/ccs	PacBio_Hippocampus_Rep2	mm10_ERCC_SIRV	chr11	109650544	109669657	+	11	3287	34767	573924	ENSMUSG00000020612.16	ENCODEMT000573924	Prkar1a	ENCODEMT000573924	Known	ISM	Suffix	0.30000001192092896	None	None	None	None
m54284U_191212_053548/590724/ccs	PacBio_Hippocampus_Rep1	mm10_ERCC_SIRV	chr10	81482701	81461537	-	11	2628	31013	574735	ENSMUSG00000034818.16	ENCODEMT000574735	Celf5	ENCODEMT000574735	Known	NIC	None	0.25	None	None	None	None
m54284U_191109_043049/60490779/ccs	PacBio_Cortex_Rep2	mm10_ERCC_SIRV	chr5	150594518	150571647	-	5	2983	16229	574654	ENSMUSG00000041132.11	ENCODEMT000574654	N4bp2l1	ENCODEMT000574654	Known	ISM	Suffix	0.15000000596046448	None	None	None	None
m54284U_191212_053548/104794030/ccs	PacBio_Hippocampus_Rep1	mm10_ERCC_SIRV	chr2	144270513	144250536	-	13	1947	6289	16709	ENSMUSG00000027423.15	ENSMUST00000028909.4	Snx5	Snx5-201	Known	Known	None	0.20000000298023224	None	None	None	None
m54284U_191212_053548/74842245/ccs	PacBio_Hippocampus_Rep1	mm10_ERCC_SIRV	chr4	150237251	150248869	+	12	1718	12844	33335	ENSMUSG00000063524.13	ENSMUST00000080926.12	Eno1	Eno1-202	Known	Known	None	0.15000000596046448	None	None	None	None
m54284U_191212_053548/88738106/ccs	PacBio_Hippocampus_Rep1	mm10_ERCC_SIRV	chr10	81482698	81461537	-	12	2070	31013	81715	ENSMUSG00000034818.16	ENSMUST00000118763.7	Celf5	Celf5-201	Known	Known	None	0.25	None	None	None	None
m54284U_191213_120042/92668724/ccs	PacBio_Hippocampus_Rep2	mm10_ERCC_SIRV	chr11	109650544	109669649	+	11	3279	34767	573924	ENSMUSG00000020612.16	ENCODEMT000573924	Prkar1a	ENCODEMT000573924	Known	ISM	Suffix	0.44999998807907104	None	None	None	None
m54284U_191212_053548/125635169/ccs	PacBio_Hippocampus_Rep1	mm10_ERCC_SIRV	chr10	81482705	81461537	-	12	2077	31013	81715	ENSMUSG00000034818.16	ENSMUST00000118763.7	Celf5	Celf5-201	Known	Known	None	0.25	None	None	None	None
m54284U_191107_221739/98631852/ccs	PacBio_Cortex_Rep1	mm10_ERCC_SIRV	chr7	143052788	143067928	+	8	1478	24031	63060	ENSMUSG00000037706.17	ENSMUST00000037941.9	Cd81	Cd81-201	Known	Known	None	0.25	None	None	None	None
m54284U_191212_053548/85985791/ccs	PacBio_Hippocampus_Rep1	mm10_ERCC_SIRV	chr4	150237251	150248872	+	12	1721	12844	33335	ENSMUSG00000063524.13	ENSMUST00000080926.12	Eno1	Eno1-202	Known	Known	None	0.15000000596046448	None	None	None	None
m54284U_191212_053548/112723854/ccs	PacBio_Hippocampus_Rep1	mm10_ERCC_SIRV	chr2	144270526	144250536	-	13	1960	6289	16709	ENSMUSG00000027423.15	ENSMUST00000028909.4	Snx5	Snx5-201	Known	Known	None	0.20000000298023224	None	None	None	None
m54284U_191109_043049/74778240/ccs	PacBio_Cortex_Rep2	mm10_ERCC_SIRV	chr5	150594503	150571646	-	6	2009	16229	42887	ENSMUSG00000041132.11	ENSMUST00000202279.3	N4bp2l1	N4bp2l1-206	Known	Known	None	0.15000000596046448	None	None	None	None
m54284U_191213_120042/143131339/ccs	PacBio_Hippocampus_Rep2	mm10_ERCC_SIRV	chr10	81482698	81461537	-	12	2070	31013	81715	ENSMUSG00000034818.16	ENSMUST00000118763.7	Celf5	Celf5-201	Known	Known	None	0.25	None	None	None	None
m54284U_191107_221739/93979369/ccs	PacBio_Cortex_Rep1	mm10_ERCC_SIRV	chr10	81482109	81461539	-	12	2101	31013	574740	ENSMUSG00000034818.16	ENCODEMT000574740	Celf5	ENCODEMT000574740	Known	NNC	None	0.25	None	None	None	None
m54284U_191213_120042/94635762/ccs	PacBio_Hippocampus_Rep2	mm10_ERCC_SIRV	chr11	109650544	109669649	+	11	3279	34767	573924	ENSMUSG00000020612.16	ENCODEMT000573924	Prkar1a	ENCODEMT000573924	Known	ISM	Suffix	0.44999998807907104	None	None	None	None
m54284U_191212_053548/86443753/ccs	PacBio_Hippocampus_Rep1	mm10_ERCC_SIRV	chr4	150237251	150248871	+	12	1720	12844	33335	ENSMUSG00000063524.13	ENSMUST00000080926.12	Eno1	Eno1-202	Known	Known	None	0.15000000596046448	None	None	None	None
m54284U_191213_120042/48301448/ccs	PacBio_Hippocampus_Rep2	mm10_ERCC_SIRV	chr10	81482687	81461549	-	12	2047	31013	81715	ENSMUSG00000034818.16	ENSMUST00000118763.7	Celf5	Celf5-201	Known	Known	None	0.25	None	None	None	None
m54284U_191107_221739/98632335/ccs	PacBio_Cortex_Rep1	mm10_ERCC_SIRV	chr7	143052788	143067928	+	8	1478	24031	63060	ENSMUSG00000037706.17	ENSMUST00000037941.9	Cd81	Cd81-201	Known	Known	None	0.25	None	None	None	None
m54284U_191212_053548/119014817/ccs	PacBio_Hippocampus_Rep1	mm10_ERCC_SIRV	chr2	144270525	144250536	-	13	1959	6289	16709	ENSMUSG00000027423.15	ENSMUST00000028909.4	Snx5	Snx5-201	Known	Known	None	0.20000000298023224	None	None	None	None
m54284U_191109_043049/117441088/ccs	PacBio_Cortex_Rep2	mm10_ERCC_SIRV	chr10	81482638	81461556	-	12	1984	31013	574741	ENSMUSG00000034818.16	ENCODEMT000574741	Celf5	ENCODEMT000574741	Known	NNC	None	0.3499999940395355	None	None	None	None
m54284U_191213_120042/98502187/ccs	PacBio_Hippocampus_Rep2	mm10_ERCC_SIRV	chr11	109650544	109669111	+	11	2742	34767	573924	ENSMUSG00000020612.16	ENCODEMT000573924	Prkar1a	ENCODEMT000573924	Known	ISM	Suffix	0.15000000596046448	None	None	None	None
m54284U_191109_043049/83757648/ccs	PacBio_Cortex_Rep2	mm10_ERCC_SIRV	chr5	150594512	150571646	-	6	2018	16229	42887	ENSMUSG00000041132.11	ENSMUST00000202279.3	N4bp2l1	N4bp2l1-206	Known	Known	None	0.15000000596046448	None	None	None	None
m54284U_191212_053548/88869199/ccs	PacBio_Hippocampus_Rep1	mm10_ERCC_SIRV	chr4	150237251	150248870	+	12	1719	12844	33335	ENSMUSG00000063524.13	ENSMUST00000080926.12	Eno1	Eno1-202	Known	Known	None	0.15000000596046448	None	None	None	None
m54284U_191213_120042/125109678/ccs	PacBio_Hippocampus_Rep2	mm10_ERCC_SIRV	chr10	81482699	81461556	-	12	2052	31013	81715	ENSMUSG00000034818.16	ENSMUST00000118763.7	Celf5	Celf5-201	Known	Known	None	0.3499999940395355	None	None	None	None
m54284U_191212_053548/125501613/ccs	PacBio_Hippocampus_Rep1	mm10_ERCC_SIRV	chr2	144270591	144250536	-	13	2025	6289	16709	ENSMUSG00000027423.15	ENSMUST00000028909.4	Snx5	Snx5-201	Known	Known	None	0.20000000298023224	None	None	None	None
m54284U_191109_043049/91619883/ccs	PacBio_Cortex_Rep2	mm10_ERCC_SIRV	chr10	81482680	81461566	-	12	2023	31013	81715	ENSMUSG00000034818.16	ENSMUST00000118763.7	Celf5	Celf5-201	Known	Known	None	0.6000000238418579	None	None	None	None
m54284U_191107_221739/98699738/ccs	PacBio_Cortex_Rep1	mm10_ERCC_SIRV	chr7	143052788	143067910	+	8	1460	24031	63060	ENSMUSG00000037706.17	ENSMUST00000037941.9	Cd81	Cd81-201	Known	Known	None	0.550000011920929	None	None	None	None
m54284U_191213_120042/98960579/ccs	PacBio_Hippocampus_Rep2	mm10_ERCC_SIRV	chr11	109650544	109669647	+	11	3277	34767	573924	ENSMUSG00000020612.16	ENCODEMT000573924	Prkar1a	ENCODEMT000573924	Known	ISM	Suffix	0.44999998807907104	None	None	None	None
m54284U_191212_053548/89720194/ccs	PacBio_Hippocampus_Rep1	mm10_ERCC_SIRV	chr4	150237251	150248870	+	12	1719	12844	33335	ENSMUSG00000063524.13	ENSMUST00000080926.12	Eno1	Eno1-202	Known	Known	None	0.15000000596046448	None	None	None	None
m54284U_191212_053548/36242209/ccs	PacBio_Hippocampus_Rep1	mm10_ERCC_SIRV	chr10	81482705	81461566	-	12	2045	31013	81718	ENSMUSG00000034818.16	ENSMUST00000120508.7	Celf5	Celf5-203	Known	Known	None	0.6000000238418579	None	None	None	None
m54284U_191212_053548/125962088/ccs	PacBio_Hippocampus_Rep1	mm10_ERCC_SIRV	chr2	144270527	144250536	-	13	1961	6289	16709	ENSMUSG00000027423.15	ENSMUST00000028909.4	Snx5	Snx5-201	Known	Known	None	0.20000000298023224	None	None	None	None
m54284U_191109_043049/124912246/ccs	PacBio_Cortex_Rep2	mm10_ERCC_SIRV	chr5	150594528	150571646	-	5	1906	16229	42885	ENSMUSG00000041132.11	ENSMUST00000016279.10	N4bp2l1	N4bp2l1-201	Known	Known	None	0.15000000596046448	None	None	None	None
m54284U_191212_053548/93848315/ccs	PacBio_Hippocampus_Rep1	mm10_ERCC_SIRV	chr4	150237258	150248897	+	12	1725	12844	571481	ENSMUSG00000063524.13	ENCODEMT000571481	Eno1	ENCODEMT000571481	Known	NNC	None	0.15000000596046448	None	None	None	None
m54284U_191212_053548/167904368/ccs	PacBio_Hippocampus_Rep1	mm10_ERCC_SIRV	chr10	81482691	81461566	-	12	2034	31013	81715	ENSMUSG00000034818.16	ENSMUST00000118763.7	Celf5	Celf5-201	Known	Known	None	0.6000000238418579	None	None	None	None
m54284U_191213_120042/99747363/ccs	PacBio_Hippocampus_Rep2	mm10_ERCC_SIRV	chr11	109650544	109669627	+	11	3257	34767	573924	ENSMUSG00000020612.16	ENCODEMT000573924	Prkar1a	ENCODEMT000573924	Known	ISM	Suffix	0.699999988079071	None	None	None	None
m54284U_191107_221739/99287428/ccs	PacBio_Cortex_Rep1	mm10_ERCC_SIRV	chr7	143052788	143067910	+	8	1460	24031	63060	ENSMUSG00000037706.17	ENSMUST00000037941.9	Cd81	Cd81-201	Known	Known	None	0.550000011920929	None	None	None	None
m54284U_191213_120042/75956572/ccs	PacBio_Hippocampus_Rep2	mm10_ERCC_SIRV	chr10	81472958	81461566	-	11	1896	31013	574742	ENSMUSG00000034818.16	ENCODEMT000574742	Celf5	ENCODEMT000574742	Known	NIC	None	0.6000000238418579	None	None	None	None
m54284U_191212_053548/131271322/ccs	PacBio_Hippocampus_Rep1	mm10_ERCC_SIRV	chr2	144270793	144250536	-	14	1986	6289	16710	ENSMUSG00000027423.15	ENSMUST00000110030.9	Snx5	Snx5-202	Known	Known	None	0.20000000298023224	None	None	None	None
m54284U_191212_053548/97388490/ccs	PacBio_Hippocampus_Rep1	mm10_ERCC_SIRV	chr4	150237251	150248875	+	12	1724	12844	33335	ENSMUSG00000063524.13	ENSMUST00000080926.12	Eno1	Eno1-202	Known	Known	None	0.15000000596046448	None	None	None	None
m54284U_191213_120042/100796929/ccs	PacBio_Hippocampus_Rep2	mm10_ERCC_SIRV	chr11	109650544	109669649	+	11	3279	34767	573924	ENSMUSG00000020612.16	ENCODEMT000573924	Prkar1a	ENCODEMT000573924	Known	ISM	Suffix	0.44999998807907104	None	None	None	None
m54284U_191213_120042/125305383/ccs	PacBio_Hippocampus_Rep2	mm10_ERCC_SIRV	chr10	81482698	81461566	-	12	2041	31013	81715	ENSMUSG00000034818.16	ENSMUST00000118763.7	Celf5	Celf5-201	Known	Known	None	0.6000000238418579	None	None	None	None
m54284U_191109_043049/136185840/ccs	PacBio_Cortex_Rep2	mm10_ERCC_SIRV	chr5	150594481	150571646	-	5	1859	16229	42885	ENSMUSG00000041132.11	ENSMUST00000016279.10	N4bp2l1	N4bp2l1-201	Known	Known	None	0.15000000596046448	None	None	None	None
m54284U_191107_221739/99419407/ccs	PacBio_Cortex_Rep1	mm10_ERCC_SIRV	chr7	143052788	143067934	+	8	1484	24031	63060	ENSMUSG00000037706.17	ENSMUST00000037941.9	Cd81	Cd81-201	Known	Known	None	0.15000000596046448	None	None	None	None
m54284U_191212_053548/38013516/ccs	PacBio_Hippocampus_Rep1	mm10_ERCC_SIRV	chr10	81482705	81461567	-	12	2047	31013	81715	ENSMUSG00000034818.16	ENSMUST00000118763.7	Celf5	Celf5-201	Known	Known	None	0.6000000238418579	None	None	None	None
m54284U_191212_053548/103417267/ccs	PacBio_Hippocampus_Rep1	mm10_ERCC_SIRV	chr4	150237251	150248873	+	12	1722	12844	33335	ENSMUSG00000063524.13	ENSMUST00000080926.12	Eno1	Eno1-202	Known	Known	None	0.15000000596046448	None	None	None	None
m54284U_191212_053548/133367017/ccs	PacBio_Hippocampus_Rep1	mm10_ERCC_SIRV	chr2	144270510	144250536	-	13	1944	6289	16709	ENSMUSG00000027423.15	ENSMUST00000028909.4	Snx5	Snx5-201	Known	Known	None	0.20000000298023224	None	None	None	None
m54284U_191213_120042/109249052/ccs	PacBio_Hippocampus_Rep2	mm10_ERCC_SIRV	chr11	109650544	109669174	+	11	2805	34767	573924	ENSMUSG00000020612.16	ENCODEMT000573924	Prkar1a	ENCODEMT000573924	Known	ISM	Suffix	0.3499999940395355	None	None	None	None
m54284U_191212_053548/62391556/ccs	PacBio_Hippocampus_Rep1	mm10_ERCC_SIRV	chr10	81482705	81461567	-	12	2047	31013	81715	ENSMUSG00000034818.16	ENSMUST00000118763.7	Celf5	Celf5-201	Known	Known	None	0.6000000238418579	None	None	None	None
m54284U_191212_053548/110233795/ccs	PacBio_Hippocampus_Rep1	mm10_ERCC_SIRV	chr4	150237251	150248872	+	12	1721	12844	33335	ENSMUSG00000063524.13	ENSMUST00000080926.12	Eno1	Eno1-202	Known	Known	None	0.15000000596046448	None	None	None	None
m54284U_191109_043049/151389973/ccs	PacBio_Cortex_Rep2	mm10_ERCC_SIRV	chr5	150594492	150571646	-	5	1870	16229	42885	ENSMUSG00000041132.11	ENSMUST00000016279.10	N4bp2l1	N4bp2l1-201	Known	Known	None	0.15000000596046448	None	None	None	None
m54284U_191212_053548/115804719/ccs	PacBio_Hippocampus_Rep1	mm10_ERCC_SIRV	chr4	150237251	150248870	+	11	1670	12844	574743	ENSMUSG00000063524.13	ENCODEMT000574743	Eno1	ENCODEMT000574743	Known	NNC	None	0.15000000596046448	None	None	None	None
m54284U_191212_053548/135005524/ccs	PacBio_Hippocampus_Rep1	mm10_ERCC_SIRV	chr2	144270526	144250536	-	13	1960	6289	16709	ENSMUSG00000027423.15	ENSMUST00000028909.4	Snx5	Snx5-201	Known	Known	None	0.20000000298023224	None	None	None	None
m54284U_191107_221739/158991460/ccs	PacBio_Cortex_Rep1	mm10_ERCC_SIRV	chr10	81482626	81461577	-	11	2513	31013	574735	ENSMUSG00000034818.16	ENCODEMT000574735	Celf5	ENCODEMT000574735	Known	NIC	None	0.6499999761581421	None	None	None	None
m54284U_191107_221739/99420467/ccs	PacBio_Cortex_Rep1	mm10_ERCC_SIRV	chr7	143052788	143067928	+	8	1478	24031	63060	ENSMUSG00000037706.17	ENSMUST00000037941.9	Cd81	Cd81-201	Known	Known	None	0.25	None	None	None	None
m54284U_191213_120042/109839565/ccs	PacBio_Hippocampus_Rep2	mm10_ERCC_SIRV	chr11	109650544	109669627	+	11	3257	34767	573924	ENSMUSG00000020612.16	ENCODEMT000573924	Prkar1a	ENCODEMT000573924	Known	ISM	Suffix	0.699999988079071	None	None	None	None
m54284U_191109_043049/71500129/ccs	PacBio_Cortex_Rep2	mm10_ERCC_SIRV	chr10	81482661	81461577	-	12	1993	31013	81715	ENSMUSG00000034818.16	ENSMUST00000118763.7	Celf5	Celf5-201	Known	Known	None	0.6499999761581421	None	None	None	None
m54284U_191212_053548/123732052/ccs	PacBio_Hippocampus_Rep1	mm10_ERCC_SIRV	chr4	150237251	150248872	+	12	1721	12844	33335	ENSMUSG00000063524.13	ENSMUST00000080926.12	Eno1	Eno1-202	Known	Known	None	0.15000000596046448	None	None	None	None
m54284U_191212_053548/97847581/ccs	PacBio_Hippocampus_Rep1	mm10_ERCC_SIRV	chr10	81482709	81461577	-	12	2038	31013	81718	ENSMUSG00000034818.16	ENSMUST00000120508.7	Celf5	Celf5-203	Known	Known	None	0.6499999761581421	None	None	None	None
m54284U_191212_053548/135858819/ccs	PacBio_Hippocampus_Rep1	mm10_ERCC_SIRV	chr2	144270521	144250536	-	13	1955	6289	16709	ENSMUSG00000027423.15	ENSMUST00000028909.4	Snx5	Snx5-201	Known	Known	None	0.20000000298023224	None	None	None	None
m54284U_191213_120042/112264684/ccs	PacBio_Hippocampus_Rep2	mm10_ERCC_SIRV	chr11	109650544	109669647	+	11	3277	34767	573924	ENSMUSG00000020612.16	ENCODEMT000573924	Prkar1a	ENCODEMT000573924	Known	ISM	Suffix	0.44999998807907104	None	None	None	None
m54284U_191109_043049/161415705/ccs	PacBio_Cortex_Rep2	mm10_ERCC_SIRV	chr5	150594557	150571646	-	5	1935	16229	42885	ENSMUSG00000041132.11	ENSMUST00000016279.10	N4bp2l1	N4bp2l1-201	Known	Known	None	0.15000000596046448	None	None	None	None
m54284U_191107_221739/99614985/ccs	PacBio_Cortex_Rep1	mm10_ERCC_SIRV	chr7	143052788	143067910	+	8	1460	24031	63060	ENSMUSG00000037706.17	ENSMUST00000037941.9	Cd81	Cd81-201	Known	Known	None	0.550000011920929	None	None	None	None
m54284U_191213_120042/68552746/ccs	PacBio_Hippocampus_Rep2	mm10_ERCC_SIRV	chr10	81482661	81461577	-	12	1993	31013	81715	ENSMUSG00000034818.16	ENSMUST00000118763.7	Celf5	Celf5-201	Known	Known	None	0.6499999761581421	None	None	None	None
m54284U_191212_053548/124584451/ccs	PacBio_Hippocampus_Rep1	mm10_ERCC_SIRV	chr4	150237251	150248869	+	12	1718	12844	33335	ENSMUSG00000063524.13	ENSMUST00000080926.12	Eno1	Eno1-202	Known	Known	None	0.15000000596046448	None	None	None	None
m54284U_191213_120042/121832569/ccs	PacBio_Hippocampus_Rep2	mm10_ERCC_SIRV	chr10	81482701	81461577	-	12	2033	31013	81715	ENSMUSG00000034818.16	ENSMUST00000118763.7	Celf5	Celf5-201	Known	Known	None	0.6499999761581421	None	None	None	None
m54284U_191212_053548/137824665/ccs	PacBio_Hippocampus_Rep1	mm10_ERCC_SIRV	chr2	144270510	144250536	-	13	1944	6289	16709	ENSMUSG00000027423.15	ENSMUST00000028909.4	Snx5	Snx5-201	Known	Known	None	0.20000000298023224	None	None	None	None
m54284U_191213_120042/114690821/ccs	PacBio_Hippocampus_Rep2	mm10_ERCC_SIRV	chr11	109650544	109669627	+	11	3257	34767	573924	ENSMUSG00000020612.16	ENCODEMT000573924	Prkar1a	ENCODEMT000573924	Known	ISM	Suffix	0.699999988079071	None	None	None	None
m54284U_191213_120042/149553180/ccs	PacBio_Hippocampus_Rep2	mm10_ERCC_SIRV	chr10	81473401	81461708	-	10	2315	31013	574738	ENSMUSG00000034818.16	ENCODEMT000574738	Celf5	ENCODEMT000574738	Known	NNC	None	0.6499999761581421	None	None	None	None
m54284U_191212_053548/126420676/ccs	PacBio_Hippocampus_Rep1	mm10_ERCC_SIRV	chr4	150237251	150248872	+	12	1721	12844	33335	ENSMUSG00000063524.13	ENSMUST00000080926.12	Eno1	Eno1-202	Known	Known	None	0.15000000596046448	None	None	None	None
m54284U_191107_221739/99681976/ccs	PacBio_Cortex_Rep1	mm10_ERCC_SIRV	chr7	143052788	143067928	+	8	1478	24031	63060	ENSMUSG00000037706.17	ENSMUST00000037941.9	Cd81	Cd81-201	Known	Known	None	0.25	None	None	None	None
m54284U_191109_043049/173737000/ccs	PacBio_Cortex_Rep2	mm10_ERCC_SIRV	chr5	150594481	150571646	-	5	1859	16229	42885	ENSMUSG00000041132.11	ENSMUST00000016279.10	N4bp2l1	N4bp2l1-201	Known	Known	None	0.15000000596046448	None	None	None	None
m54284U_191212_053548/142410926/ccs	PacBio_Hippocampus_Rep1	mm10_ERCC_SIRV	chr2	144270793	144250536	-	14	1986	6289	16710	ENSMUSG00000027423.15	ENSMUST00000110030.9	Snx5	Snx5-202	Known	Known	None	0.20000000298023224	None	None	None	None
m54284U_191213_120042/116066159/ccs	PacBio_Hippocampus_Rep2	mm10_ERCC_SIRV	chr11	109650544	109669647	+	11	3277	34767	573924	ENSMUSG00000020612.16	ENCODEMT000573924	Prkar1a	ENCODEMT000573924	Known	ISM	Suffix	0.44999998807907104	None	None	None	None
m54284U_191213_120042/171181390/ccs	PacBio_Hippocampus_Rep2	mm10_ERCC_SIRV	chr10	81482698	81461577	-	12	2027	31013	81718	ENSMUSG00000034818.16	ENSMUST00000120508.7	Celf5	Celf5-203	Known	Known	None	0.6499999761581421	None	None	None	None
m54284U_191212_053548/127338677/ccs	PacBio_Hippocampus_Rep1	mm10_ERCC_SIRV	chr4	150237283	150248874	+	12	1721	12844	571509	ENSMUSG00000063524.13	ENCODEMT000571509	Eno1	ENCODEMT000571509	Known	NIC	None	0.15000000596046448	None	None	None	None
m54284U_191107_221739/172623923/ccs	PacBio_Cortex_Rep1	mm10_ERCC_SIRV	chr10	81471148	81461578	-	9	2047	31013	574744	ENSMUSG00000034818.16	ENCODEMT000574744	Celf5	ENCODEMT000574744	Known	ISM	Suffix	0.6499999761581421	None	None	None	None
m54284U_191212_053548/145424984/ccs	PacBio_Hippocampus_Rep1	mm10_ERCC_SIRV	chr2	144270509	144250536	-	13	1943	6289	16709	ENSMUSG00000027423.15	ENSMUST00000028909.4	Snx5	Snx5-201	Known	Known	None	0.20000000298023224	None	None	None	None
m54284U_191213_120042/116983374/ccs	PacBio_Hippocampus_Rep2	mm10_ERCC_SIRV	chr11	109650544	109669662	+	11	3292	34767	573924	ENSMUSG00000020612.16	ENCODEMT000573924	Prkar1a	ENCODEMT000573924	Known	ISM	Suffix	0.15000000596046448	None	None	None	None
m54284U_191107_221739/100402019/ccs	PacBio_Cortex_Rep1	mm10_ERCC_SIRV	chr7	143052788	143067928	+	8	1478	24031	63060	ENSMUSG00000037706.17	ENSMUST00000037941.9	Cd81	Cd81-201	Known	Known	None	0.25	None	None	None	None
m54284U_191107_221739/141624289/ccs	PacBio_Cortex_Rep1	mm10_ERCC_SIRV	chr10	81482461	81461595	-	12	2054	31013	574740	ENSMUSG00000034818.16	ENCODEMT000574740	Celf5	ENCODEMT000574740	Known	NNC	None	0.550000011920929	None	None	None	None
m54284U_191212_053548/15272379/ccs	PacBio_Hippocampus_Rep1	mm10_ERCC_SIRV	chr5	150594482	150571646	-	5	1860	16229	42885	ENSMUSG00000041132.11	ENSMUST00000016279.10	N4bp2l1	N4bp2l1-201	Known	Known	None	0.15000000596046448	None	None	None	None
m54284U_191212_053548/129697680/ccs	PacBio_Hippocampus_Rep1	mm10_ERCC_SIRV	chr4	150237251	150248872	+	12	1721	12844	33335	ENSMUSG00000063524.13	ENSMUST00000080926.12	Eno1	Eno1-202	Known	Known	None	0.15000000596046448	None	None	None	None
m54284U_191212_053548/151520648/ccs	PacBio_Hippocampus_Rep1	mm10_ERCC_SIRV	chr10	81482708	81461586	-	12	2031	31013	81715	ENSMUSG00000034818.16	ENSMUST00000118763.7	Celf5	Celf5-201	Known	Known	None	0.550000011920929	None	None	None	None
m54284U_191213_120042/117375982/ccs	PacBio_Hippocampus_Rep2	mm10_ERCC_SIRV	chr11	109650544	109669647	+	11	3277	34767	573924	ENSMUSG00000020612.16	ENCODEMT000573924	Prkar1a	ENCODEMT000573924	Known	ISM	Suffix	0.44999998807907104	None	None	None	None
m54284U_191212_053548/149815469/ccs	PacBio_Hippocampus_Rep1	mm10_ERCC_SIRV	chr2	144270527	144250536	-	13	1961	6289	16709	ENSMUSG00000027423.15	ENSMUST00000028909.4	Snx5	Snx5-201	Known	Known	None	0.20000000298023224	None	None	None	None
m54284U_191212_053548/133039277/ccs	PacBio_Hippocampus_Rep1	mm10_ERCC_SIRV	chr4	150237251	150248871	+	12	1720	12844	33335	ENSMUSG00000063524.13	ENSMUST00000080926.12	Eno1	Eno1-202	Known	Known	None	0.15000000596046448	None	None	None	None
m54284U_191213_120042/177146037/ccs	PacBio_Hippocampus_Rep2	mm10_ERCC_SIRV	chr10	81482712	81461932	-	12	1723	31013	574736	ENSMUSG00000034818.16	ENCODEMT000574736	Celf5	ENCODEMT000574736	Known	NIC	None	0.5	None	None	None	None
m54284U_191107_221739/100532899/ccs	PacBio_Cortex_Rep1	mm10_ERCC_SIRV	chr7	143052793	143067915	+	8	1455	24031	574087	ENSMUSG00000037706.17	ENCODEMT000574087	Cd81	ENCODEMT000574087	Known	NNC	None	0.5	None	None	None	None
m54284U_191107_221739/54132903/ccs	PacBio_Cortex_Rep1	mm10_ERCC_SIRV	chr10	81472978	81463371	-	9	2130	31013	574745	ENSMUSG00000034818.16	ENCODEMT000574745	Celf5	ENCODEMT000574745	Known	NNC	None	0.15000000596046448	None	None	None	None
m54284U_191212_053548/20841816/ccs	PacBio_Hippocampus_Rep1	mm10_ERCC_SIRV	chr5	150594481	150571646	-	5	1859	16229	42885	ENSMUSG00000041132.11	ENSMUST00000016279.10	N4bp2l1	N4bp2l1-201	Known	Known	None	0.15000000596046448	None	None	None	None
m54284U_191213_120042/117966943/ccs	PacBio_Hippocampus_Rep2	mm10_ERCC_SIRV	chr11	109650544	109669647	+	11	3277	34767	573924	ENSMUSG00000020612.16	ENCODEMT000573924	Prkar1a	ENCODEMT000573924	Known	ISM	Suffix	0.44999998807907104	None	None	None	None
m54284U_191212_053548/135400028/ccs	PacBio_Hippocampus_Rep1	mm10_ERCC_SIRV	chr4	150237251	150248870	+	12	1719	12844	33335	ENSMUSG00000063524.13	ENSMUST00000080926.12	Eno1	Eno1-202	Known	Known	None	0.15000000596046448	None	None	None	None
m54284U_191212_053548/150930595/ccs	PacBio_Hippocampus_Rep1	mm10_ERCC_SIRV	chr2	144270522	144250536	-	13	1956	6289	16709	ENSMUSG00000027423.15	ENSMUST00000028909.4	Snx5	Snx5-201	Known	Known	None	0.20000000298023224	None	None	None	None
m54284U_191213_120042/56100463/ccs	PacBio_Hippocampus_Rep2	mm10_ERCC_SIRV	chr10	81482700	81463376	-	10	2128	31013	574746	ENSMUSG00000034818.16	ENCODEMT000574746	Celf5	ENCODEMT000574746	Known	ISM	Prefix	0.10000000149011612	None	None	None	None
m54284U_191212_053548/36047117/ccs	PacBio_Hippocampus_Rep1	mm10_ERCC_SIRV	chr10	81470522	81464969	-	6	1607	31013	574747	ENSMUSG00000034818.16	ENCODEMT000574747	Celf5	ENCODEMT000574747	Known	NNC	None	0.05000000074505806	None	None	None	None
m54284U_191107_221739/101189434/ccs	PacBio_Cortex_Rep1	mm10_ERCC_SIRV	chr7	143052788	143067927	+	8	1477	24031	63060	ENSMUSG00000037706.17	ENSMUST00000037941.9	Cd81	Cd81-201	Known	Known	None	0.25	None	None	None	None
m54284U_191212_053548/138939154/ccs	PacBio_Hippocampus_Rep1	mm10_ERCC_SIRV	chr4	150237251	150248872	+	12	1721	12844	33335	ENSMUSG00000063524.13	ENSMUST00000080926.12	Eno1	Eno1-202	Known	Known	None	0.15000000596046448	None	None	None	None
m54284U_191213_120042/118882798/ccs	PacBio_Hippocampus_Rep2	mm10_ERCC_SIRV	chr11	109650544	109669649	+	11	3279	34767	573924	ENSMUSG00000020612.16	ENCODEMT000573924	Prkar1a	ENCODEMT000573924	Known	ISM	Suffix	0.44999998807907104	None	None	None	None
m54284U_191212_053548/151257956/ccs	PacBio_Hippocampus_Rep1	mm10_ERCC_SIRV	chr2	144270499	144250536	-	14	2074	6289	574331	ENSMUSG00000027423.15	ENCODEMT000574331	Snx5	ENCODEMT000574331	Known	NIC	None	0.20000000298023224	None	None	None	None
m54284U_191212_053548/152698988/ccs	PacBio_Hippocampus_Rep1	mm10_ERCC_SIRV	chr2	144270568	144250536	-	13	2004	6289	574748	ENSMUSG00000027423.15	ENCODEMT000574748	Snx5	ENCODEMT000574748	Known	NNC	None	0.20000000298023224	None	None	None	None
m54284U_191107_221739/12061039/ccs	PacBio_Cortex_Rep1	mm10_ERCC_SIRV	chr10	81482641	81464971	-	9	2017	31013	574749	ENSMUSG00000034818.16	ENCODEMT000574749	Celf5	ENCODEMT000574749	Known	ISM	Prefix	0.05000000074505806	None	None	None	None
m54284U_191212_053548/45220690/ccs	PacBio_Hippocampus_Rep1	mm10_ERCC_SIRV	chr5	150594509	150571646	-	5	1887	16229	42885	ENSMUSG00000041132.11	ENSMUST00000016279.10	N4bp2l1	N4bp2l1-201	Known	Known	None	0.15000000596046448	None	None	None	None
m54284U_191212_053548/56821402/ccs	PacBio_Hippocampus_Rep1	mm10_ERCC_SIRV	chr5	150572745	150571646	-	1	1086	16229	574677	ENSMUSG00000041132.11	ENCODEMT000574677	N4bp2l1	ENCODEMT000574677	Known	ISM	None	0.15000000596046448	None	None	None	None
m54284U_191212_053548/142805820/ccs	PacBio_Hippocampus_Rep1	mm10_ERCC_SIRV	chr4	150237251	150248872	+	12	1721	12844	33335	ENSMUSG00000063524.13	ENSMUST00000080926.12	Eno1	Eno1-202	Known	Known	None	0.15000000596046448	None	None	None	None
m54284U_191213_120042/119408793/ccs	PacBio_Hippocampus_Rep2	mm10_ERCC_SIRV	chr11	109650544	109669649	+	11	3279	34767	573924	ENSMUSG00000020612.16	ENCODEMT000573924	Prkar1a	ENCODEMT000573924	Known	ISM	Suffix	0.44999998807907104	None	None	None	None
m54284U_191109_043049/87689161/ccs	PacBio_Cortex_Rep2	mm10_ERCC_SIRV	chr10	81482687	81467257	-	6	1446	31013	574750	ENSMUSG00000034818.16	ENCODEMT000574750	Celf5	ENCODEMT000574750	Known	ISM	Prefix	0.10000000149011612	None	None	None	None
m54284U_191107_221739/101320775/ccs	PacBio_Cortex_Rep1	mm10_ERCC_SIRV	chr7	143052788	143067910	+	8	1460	24031	63060	ENSMUSG00000037706.17	ENSMUST00000037941.9	Cd81	Cd81-201	Known	Known	None	0.550000011920929	None	None	None	None
m54284U_191212_053548/156830014/ccs	PacBio_Hippocampus_Rep1	mm10_ERCC_SIRV	chr2	144270571	144250536	-	13	2005	6289	16709	ENSMUSG00000027423.15	ENSMUST00000028909.4	Snx5	Snx5-201	Known	Known	None	0.20000000298023224	None	None	None	None
m54284U_191212_053548/154405260/ccs	PacBio_Hippocampus_Rep1	mm10_ERCC_SIRV	chr4	150237251	150248872	+	12	1721	12844	33335	ENSMUSG00000063524.13	ENSMUST00000080926.12	Eno1	Eno1-202	Known	Known	None	0.15000000596046448	None	None	None	None
m54284U_191109_043049/22807092/ccs	PacBio_Cortex_Rep2	mm10_ERCC_SIRV	chr10	81496365	81483748	-	14	2689	31015	574751	ENSMUSG00000020238.14	ENCODEMT000574751	Ncln	ENCODEMT000574751	Known	NNC	None	0.44999998807907104	None	None	None	None
m54284U_191213_120042/121898663/ccs	PacBio_Hippocampus_Rep2	mm10_ERCC_SIRV	chr11	109650544	109669654	+	11	3284	34767	573924	ENSMUSG00000020612.16	ENCODEMT000573924	Prkar1a	ENCODEMT000573924	Known	ISM	Suffix	0.30000001192092896	None	None	None	None
m54284U_191212_053548/60556208/ccs	PacBio_Hippocampus_Rep1	mm10_ERCC_SIRV	chr5	150594467	150571646	-	7	2005	16229	574651	ENSMUSG00000041132.11	ENCODEMT000574651	N4bp2l1	ENCODEMT000574651	Known	NIC	None	0.15000000596046448	None	None	None	None
m54284U_191212_053548/73597558/ccs	PacBio_Hippocampus_Rep1	mm10_ERCC_SIRV	chr5	150594482	150571646	-	8	2117	16229	574752	ENSMUSG00000041132.11	ENCODEMT000574752	N4bp2l1	ENCODEMT000574752	Known	NIC	None	0.15000000596046448	None	None	None	None
m54284U_191107_221739/153419982/ccs	PacBio_Cortex_Rep1	mm10_ERCC_SIRV	chr10	81496345	81486242	-	14	3078	31015	81724	ENSMUSG00000020238.14	ENSMUST00000020463.13	Ncln	Ncln-201	Known	Known	None	0.20000000298023224	None	None	None	None
m54284U_191212_053548/157024604/ccs	PacBio_Hippocampus_Rep1	mm10_ERCC_SIRV	chr2	144270590	144250536	-	13	2024	6289	16709	ENSMUSG00000027423.15	ENSMUST00000028909.4	Snx5	Snx5-201	Known	Known	None	0.20000000298023224	None	None	None	None
m54284U_191107_221739/101712273/ccs	PacBio_Cortex_Rep1	mm10_ERCC_SIRV	chr7	143052788	143067928	+	8	1478	24031	63060	ENSMUSG00000037706.17	ENSMUST00000037941.9	Cd81	Cd81-201	Known	Known	None	0.25	None	None	None	None
m54284U_191212_053548/154469950/ccs	PacBio_Hippocampus_Rep1	mm10_ERCC_SIRV	chr4	150237251	150248870	+	12	1719	12844	33335	ENSMUSG00000063524.13	ENSMUST00000080926.12	Eno1	Eno1-202	Known	Known	None	0.15000000596046448	None	None	None	None
m54284U_191212_053548/168102158/ccs	PacBio_Hippocampus_Rep1	mm10_ERCC_SIRV	chr10	81496356	81486426	-	14	2902	31015	81725	ENSMUSG00000020238.14	ENSMUST00000118498.7	Ncln	Ncln-202	Known	Known	None	0.05000000074505806	None	None	None	None
m54284U_191213_120042/123208279/ccs	PacBio_Hippocampus_Rep2	mm10_ERCC_SIRV	chr11	109650544	109669627	+	11	3257	34767	573924	ENSMUSG00000020612.16	ENCODEMT000573924	Prkar1a	ENCODEMT000573924	Known	ISM	Suffix	0.699999988079071	None	None	None	None
m54284U_191107_221739/53347568/ccs	PacBio_Cortex_Rep1	mm10_ERCC_SIRV	chr10	81496345	81486427	-	14	3068	31015	574753	ENSMUSG00000020238.14	ENCODEMT000574753	Ncln	ENCODEMT000574753	Known	NNC	None	0.05000000074505806	None	None	None	None
m54284U_191212_053548/158664350/ccs	PacBio_Hippocampus_Rep1	mm10_ERCC_SIRV	chr2	144270572	144250536	-	14	2147	6289	574331	ENSMUSG00000027423.15	ENCODEMT000574331	Snx5	ENCODEMT000574331	Known	NIC	None	0.20000000298023224	None	None	None	None
m54284U_191212_053548/156043484/ccs	PacBio_Hippocampus_Rep1	mm10_ERCC_SIRV	chr4	150237251	150248870	+	12	1719	12844	33335	ENSMUSG00000063524.13	ENSMUST00000080926.12	Eno1	Eno1-202	Known	Known	None	0.15000000596046448	None	None	None	None
m54284U_191109_043049/111281428/ccs	PacBio_Cortex_Rep2	mm10_ERCC_SIRV	chr10	81496382	81486427	-	14	2930	31015	81724	ENSMUSG00000020238.14	ENSMUST00000020463.13	Ncln	Ncln-201	Known	Known	None	0.05000000074505806	None	None	None	None
m54284U_191107_221739/101909489/ccs	PacBio_Cortex_Rep1	mm10_ERCC_SIRV	chr7	143052788	143067928	+	8	1478	24031	63060	ENSMUSG00000037706.17	ENSMUST00000037941.9	Cd81	Cd81-201	Known	Known	None	0.25	None	None	None	None
m54284U_191213_120042/123339421/ccs	PacBio_Hippocampus_Rep2	mm10_ERCC_SIRV	chr11	109650544	109669648	+	11	3278	34767	573924	ENSMUSG00000020612.16	ENCODEMT000573924	Prkar1a	ENCODEMT000573924	Known	ISM	Suffix	0.44999998807907104	None	None	None	None
m54284U_191212_053548/83297670/ccs	PacBio_Hippocampus_Rep1	mm10_ERCC_SIRV	chr5	150594513	150571646	-	5	1891	16229	42885	ENSMUSG00000041132.11	ENSMUST00000016279.10	N4bp2l1	N4bp2l1-201	Known	Known	None	0.15000000596046448	None	None	None	None
m54284U_191213_120042/117047755/ccs	PacBio_Hippocampus_Rep2	mm10_ERCC_SIRV	chr10	81496369	81486427	-	14	2917	31015	81724	ENSMUSG00000020238.14	ENSMUST00000020463.13	Ncln	Ncln-201	Known	Known	None	0.05000000074505806	None	None	None	None
m54284U_191212_053548/156632760/ccs	PacBio_Hippocampus_Rep1	mm10_ERCC_SIRV	chr4	150237251	150248872	+	12	1721	12844	33335	ENSMUSG00000063524.13	ENSMUST00000080926.12	Eno1	Eno1-202	Known	Known	None	0.15000000596046448	None	None	None	None
m54284U_191212_053548/159056960/ccs	PacBio_Hippocampus_Rep1	mm10_ERCC_SIRV	chr2	144270513	144250536	-	13	1947	6289	16709	ENSMUSG00000027423.15	ENSMUST00000028909.4	Snx5	Snx5-201	Known	Known	None	0.20000000298023224	None	None	None	None
m54284U_191107_221739/75629813/ccs	PacBio_Cortex_Rep1	mm10_ERCC_SIRV	chr10	81496362	81486428	-	10	5291	31015	574754	ENSMUSG00000020238.14	ENCODEMT000574754	Ncln	ENCODEMT000574754	Known	NIC	None	0.05000000074505806	None	None	None	None
m54284U_191213_120042/125242122/ccs	PacBio_Hippocampus_Rep2	mm10_ERCC_SIRV	chr11	109650544	109669627	+	11	3257	34767	573924	ENSMUSG00000020612.16	ENCODEMT000573924	Prkar1a	ENCODEMT000573924	Known	ISM	Suffix	0.699999988079071	None	None	None	None
m54284U_191212_053548/157419129/ccs	PacBio_Hippocampus_Rep1	mm10_ERCC_SIRV	chr4	150237251	150248873	+	12	1722	12844	33335	ENSMUSG00000063524.13	ENSMUST00000080926.12	Eno1	Eno1-202	Known	Known	None	0.15000000596046448	None	None	None	None
m54284U_191107_221739/101975433/ccs	PacBio_Cortex_Rep1	mm10_ERCC_SIRV	chr7	143052788	143067910	+	8	1460	24031	63060	ENSMUSG00000037706.17	ENSMUST00000037941.9	Cd81	Cd81-201	Known	Known	None	0.550000011920929	None	None	None	None
m54284U_191109_043049/177209703/ccs	PacBio_Cortex_Rep2	mm10_ERCC_SIRV	chr10	81496340	81486428	-	14	2884	31015	81725	ENSMUSG00000020238.14	ENSMUST00000118498.7	Ncln	Ncln-202	Known	Known	None	0.05000000074505806	None	None	None	None
m54284U_191212_053548/159187018/ccs	PacBio_Hippocampus_Rep1	mm10_ERCC_SIRV	chr2	144270509	144250536	-	13	1943	6289	16709	ENSMUSG00000027423.15	ENSMUST00000028909.4	Snx5	Snx5-201	Known	Known	None	0.20000000298023224	None	None	None	None
m54284U_191212_053548/89000088/ccs	PacBio_Hippocampus_Rep1	mm10_ERCC_SIRV	chr5	150594481	150571646	-	5	1859	16229	42885	ENSMUSG00000041132.11	ENSMUST00000016279.10	N4bp2l1	N4bp2l1-201	Known	Known	None	0.15000000596046448	None	None	None	None
m54284U_191212_053548/78318165/ccs	PacBio_Hippocampus_Rep1	mm10_ERCC_SIRV	chr10	81496361	81486428	-	14	2908	31015	81724	ENSMUSG00000020238.14	ENSMUST00000020463.13	Ncln	Ncln-201	Known	Known	None	0.05000000074505806	None	None	None	None
m54284U_191213_120042/125831397/ccs	PacBio_Hippocampus_Rep2	mm10_ERCC_SIRV	chr11	109650544	109669655	+	11	3285	34767	573924	ENSMUSG00000020612.16	ENCODEMT000573924	Prkar1a	ENCODEMT000573924	Known	ISM	Suffix	0.30000001192092896	None	None	None	None
m54284U_191212_053548/157747604/ccs	PacBio_Hippocampus_Rep1	mm10_ERCC_SIRV	chr4	150237251	150248872	+	12	1721	12844	33335	ENSMUSG00000063524.13	ENSMUST00000080926.12	Eno1	Eno1-202	Known	Known	None	0.15000000596046448	None	None	None	None
m54284U_191212_053548/159514785/ccs	PacBio_Hippocampus_Rep1	mm10_ERCC_SIRV	chr2	144270528	144250536	-	13	1962	6289	16709	ENSMUSG00000027423.15	ENSMUST00000028909.4	Snx5	Snx5-201	Known	Known	None	0.20000000298023224	None	None	None	None
m54284U_191213_120042/64555244/ccs	PacBio_Hippocampus_Rep2	mm10_ERCC_SIRV	chr10	81490869	81486428	-	8	2561	31015	574755	ENSMUSG00000020238.14	ENCODEMT000574755	Ncln	ENCODEMT000574755	Known	ISM	Suffix	0.05000000074505806	None	None	None	None
m54284U_191107_221739/102041566/ccs	PacBio_Cortex_Rep1	mm10_ERCC_SIRV	chr7	143052788	143067907	+	8	1457	24031	63060	ENSMUSG00000037706.17	ENSMUST00000037941.9	Cd81	Cd81-201	Known	Known	None	0.5	None	None	None	None
m54284U_191213_120042/125962645/ccs	PacBio_Hippocampus_Rep2	mm10_ERCC_SIRV	chr11	109650544	109669649	+	11	3279	34767	573924	ENSMUSG00000020612.16	ENCODEMT000573924	Prkar1a	ENCODEMT000573924	Known	ISM	Suffix	0.44999998807907104	None	None	None	None
m54284U_191212_053548/160432704/ccs	PacBio_Hippocampus_Rep1	mm10_ERCC_SIRV	chr4	150237251	150248872	+	12	1721	12844	33335	ENSMUSG00000063524.13	ENSMUST00000080926.12	Eno1	Eno1-202	Known	Known	None	0.15000000596046448	None	None	None	None
m54284U_191212_053548/91489017/ccs	PacBio_Hippocampus_Rep1	mm10_ERCC_SIRV	chr5	150594468	150571646	-	7	2006	16229	574651	ENSMUSG00000041132.11	ENCODEMT000574651	N4bp2l1	ENCODEMT000574651	Known	NIC	None	0.15000000596046448	None	None	None	None
m54284U_191107_221739/90506445/ccs	PacBio_Cortex_Rep1	mm10_ERCC_SIRV	chr10	81496319	81486429	-	13	3006	31015	574756	ENSMUSG00000020238.14	ENCODEMT000574756	Ncln	ENCODEMT000574756	Known	NIC	None	0.10000000149011612	None	None	None	None
m54284U_191212_053548/159580222/ccs	PacBio_Hippocampus_Rep1	mm10_ERCC_SIRV	chr2	144270570	144250536	-	13	2004	6289	16709	ENSMUSG00000027423.15	ENSMUST00000028909.4	Snx5	Snx5-201	Known	Known	None	0.20000000298023224	None	None	None	None
m54284U_191212_053548/161809557/ccs	PacBio_Hippocampus_Rep1	mm10_ERCC_SIRV	chr4	150237251	150248871	+	12	1720	12844	33335	ENSMUSG00000063524.13	ENSMUST00000080926.12	Eno1	Eno1-202	Known	Known	None	0.15000000596046448	None	None	None	None
m54284U_191213_120042/128189933/ccs	PacBio_Hippocampus_Rep2	mm10_ERCC_SIRV	chr11	109650544	109669649	+	11	3279	34767	573924	ENSMUSG00000020612.16	ENCODEMT000573924	Prkar1a	ENCODEMT000573924	Known	ISM	Suffix	0.44999998807907104	None	None	None	None
m54284U_191107_221739/97321634/ccs	PacBio_Cortex_Rep1	mm10_ERCC_SIRV	chr10	81496315	81486429	-	14	2861	31015	81724	ENSMUSG00000020238.14	ENSMUST00000020463.13	Ncln	Ncln-201	Known	Known	None	0.10000000149011612	None	None	None	None
m54284U_191107_221739/102042138/ccs	PacBio_Cortex_Rep1	mm10_ERCC_SIRV	chr7	143052788	143067910	+	8	1460	24031	63060	ENSMUSG00000037706.17	ENSMUST00000037941.9	Cd81	Cd81-201	Known	Known	None	0.550000011920929	None	None	None	None
m54284U_191107_221739/145622729/ccs	PacBio_Cortex_Rep1	mm10_ERCC_SIRV	chr10	81496307	81486429	-	14	2850	31015	81725	ENSMUSG00000020238.14	ENSMUST00000118498.7	Ncln	Ncln-202	Known	Known	None	0.10000000149011612	None	None	None	None
m54284U_191212_053548/95357479/ccs	PacBio_Hippocampus_Rep1	mm10_ERCC_SIRV	chr5	150594481	150571646	-	5	1859	16229	42885	ENSMUSG00000041132.11	ENSMUST00000016279.10	N4bp2l1	N4bp2l1-201	Known	Known	None	0.15000000596046448	None	None	None	None
m54284U_191212_053548/161089023/ccs	PacBio_Hippocampus_Rep1	mm10_ERCC_SIRV	chr2	144270602	144250536	-	13	2036	6289	16709	ENSMUSG00000027423.15	ENSMUST00000028909.4	Snx5	Snx5-201	Known	Known	None	0.20000000298023224	None	None	None	None
m54284U_191212_053548/162201985/ccs	PacBio_Hippocampus_Rep1	mm10_ERCC_SIRV	chr4	150237251	150248868	+	12	1717	12844	33335	ENSMUSG00000063524.13	ENSMUST00000080926.12	Eno1	Eno1-202	Known	Known	None	0.15000000596046448	None	None	None	None
m54284U_191213_120042/128713686/ccs	PacBio_Hippocampus_Rep2	mm10_ERCC_SIRV	chr11	109650544	109669656	+	11	3286	34767	573924	ENSMUSG00000020612.16	ENCODEMT000573924	Prkar1a	ENCODEMT000573924	Known	ISM	Suffix	0.30000001192092896	None	None	None	None
m54284U_191107_221739/172884739/ccs	PacBio_Cortex_Rep1	mm10_ERCC_SIRV	chr10	81496289	81486429	-	14	2835	31015	81724	ENSMUSG00000020238.14	ENSMUST00000020463.13	Ncln	Ncln-201	Known	Known	None	0.10000000149011612	None	None	None	None
m54284U_191107_221739/102629973/ccs	PacBio_Cortex_Rep1	mm10_ERCC_SIRV	chr7	143052788	143067928	+	8	1478	24031	63060	ENSMUSG00000037706.17	ENSMUST00000037941.9	Cd81	Cd81-201	Known	Known	None	0.25	None	None	None	None
m54284U_191109_043049/50725997/ccs	PacBio_Cortex_Rep2	mm10_ERCC_SIRV	chr10	81496373	81486429	-	14	2916	31015	81725	ENSMUSG00000020238.14	ENSMUST00000118498.7	Ncln	Ncln-202	Known	Known	None	0.10000000149011612	None	None	None	None
m54284U_191212_053548/167250457/ccs	PacBio_Hippocampus_Rep1	mm10_ERCC_SIRV	chr4	150237251	150248871	+	12	1720	12844	33335	ENSMUSG00000063524.13	ENSMUST00000080926.12	Eno1	Eno1-202	Known	Known	None	0.15000000596046448	None	None	None	None
m54284U_191212_053548/161611947/ccs	PacBio_Hippocampus_Rep1	mm10_ERCC_SIRV	chr2	144270590	144250536	-	13	2024	6289	16709	ENSMUSG00000027423.15	ENSMUST00000028909.4	Snx5	Snx5-201	Known	Known	None	0.20000000298023224	None	None	None	None
m54284U_191213_120042/129239781/ccs	PacBio_Hippocampus_Rep2	mm10_ERCC_SIRV	chr11	109650544	109669655	+	11	3285	34767	573924	ENSMUSG00000020612.16	ENCODEMT000573924	Prkar1a	ENCODEMT000573924	Known	ISM	Suffix	0.30000001192092896	None	None	None	None
m54284U_191109_043049/82053099/ccs	PacBio_Cortex_Rep2	mm10_ERCC_SIRV	chr10	81496362	81486429	-	14	2905	31015	81725	ENSMUSG00000020238.14	ENSMUST00000118498.7	Ncln	Ncln-202	Known	Known	None	0.10000000149011612	None	None	None	None
m54284U_191212_053548/100403307/ccs	PacBio_Hippocampus_Rep1	mm10_ERCC_SIRV	chr5	150594500	150571646	-	5	1878	16229	42885	ENSMUSG00000041132.11	ENSMUST00000016279.10	N4bp2l1	N4bp2l1-201	Known	Known	None	0.15000000596046448	None	None	None	None
m54284U_191212_053548/167708559/ccs	PacBio_Hippocampus_Rep1	mm10_ERCC_SIRV	chr4	150237251	150248873	+	12	1722	12844	33335	ENSMUSG00000063524.13	ENSMUST00000080926.12	Eno1	Eno1-202	Known	Known	None	0.15000000596046448	None	None	None	None
m54284U_191109_043049/96076620/ccs	PacBio_Cortex_Rep2	mm10_ERCC_SIRV	chr10	81496362	81486429	-	14	2908	31015	81724	ENSMUSG00000020238.14	ENSMUST00000020463.13	Ncln	Ncln-201	Known	Known	None	0.10000000149011612	None	None	None	None
m54284U_191107_221739/102695722/ccs	PacBio_Cortex_Rep1	mm10_ERCC_SIRV	chr7	143052788	143067910	+	8	1460	24031	63060	ENSMUSG00000037706.17	ENSMUST00000037941.9	Cd81	Cd81-201	Known	Known	None	0.550000011920929	None	None	None	None
m54284U_191212_053548/162531756/ccs	PacBio_Hippocampus_Rep1	mm10_ERCC_SIRV	chr2	144270576	144250536	-	13	2016	6289	16709	ENSMUSG00000027423.15	ENSMUST00000028909.4	Snx5	Snx5-201	Known	Known	None	0.20000000298023224	None	None	None	None
m54284U_191213_120042/130154920/ccs	PacBio_Hippocampus_Rep2	mm10_ERCC_SIRV	chr11	109650544	109669627	+	11	3257	34767	573924	ENSMUSG00000020612.16	ENCODEMT000573924	Prkar1a	ENCODEMT000573924	Known	ISM	Suffix	0.699999988079071	None	None	None	None
m54284U_191109_043049/138412385/ccs	PacBio_Cortex_Rep2	mm10_ERCC_SIRV	chr10	81496384	81486429	-	14	2930	31015	81724	ENSMUSG00000020238.14	ENSMUST00000020463.13	Ncln	Ncln-201	Known	Known	None	0.10000000149011612	None	None	None	None
m54284U_191212_053548/173408456/ccs	PacBio_Hippocampus_Rep1	mm10_ERCC_SIRV	chr4	150237251	150248872	+	12	1721	12844	33335	ENSMUSG00000063524.13	ENSMUST00000080926.12	Eno1	Eno1-202	Known	Known	None	0.15000000596046448	None	None	None	None
m54284U_191212_053548/108462123/ccs	PacBio_Hippocampus_Rep1	mm10_ERCC_SIRV	chr5	150594481	150571646	-	6	1987	16229	42887	ENSMUSG00000041132.11	ENSMUST00000202279.3	N4bp2l1	N4bp2l1-206	Known	Known	None	0.15000000596046448	None	None	None	None
m54284U_191109_043049/167837910/ccs	PacBio_Cortex_Rep2	mm10_ERCC_SIRV	chr10	81496328	81486429	-	14	2874	31015	81724	ENSMUSG00000020238.14	ENSMUST00000020463.13	Ncln	Ncln-201	Known	Known	None	0.10000000149011612	None	None	None	None
m54284U_191212_053548/162989206/ccs	PacBio_Hippocampus_Rep1	mm10_ERCC_SIRV	chr2	144270528	144250536	-	13	1962	6289	16709	ENSMUSG00000027423.15	ENSMUST00000028909.4	Snx5	Snx5-201	Known	Known	None	0.20000000298023224	None	None	None	None
m54284U_191213_120042/130484199/ccs	PacBio_Hippocampus_Rep2	mm10_ERCC_SIRV	chr11	109650544	109669657	+	11	3287	34767	573924	ENSMUSG00000020612.16	ENCODEMT000573924	Prkar1a	ENCODEMT000573924	Known	ISM	Suffix	0.30000001192092896	None	None	None	None
m54284U_191107_221739/103219869/ccs	PacBio_Cortex_Rep1	mm10_ERCC_SIRV	chr7	143052788	143067926	+	8	1476	24031	63060	ENSMUSG00000037706.17	ENSMUST00000037941.9	Cd81	Cd81-201	Known	Known	None	0.25	None	None	None	None
m54284U_191212_053548/114557737/ccs	PacBio_Hippocampus_Rep1	mm10_ERCC_SIRV	chr10	81496363	81486429	-	14	2906	31015	81725	ENSMUSG00000020238.14	ENSMUST00000118498.7	Ncln	Ncln-202	Known	Known	None	0.10000000149011612	None	None	None	None
m54284U_191212_053548/174327111/ccs	PacBio_Hippocampus_Rep1	mm10_ERCC_SIRV	chr4	150237251	150248853	+	12	1702	12844	33335	ENSMUSG00000063524.13	ENSMUST00000080926.12	Eno1	Eno1-202	Known	Known	None	0.44999998807907104	None	None	None	None
m54284U_191212_053548/138085942/ccs	PacBio_Hippocampus_Rep1	mm10_ERCC_SIRV	chr10	81496362	81486429	-	14	2908	31015	81724	ENSMUSG00000020238.14	ENSMUST00000020463.13	Ncln	Ncln-201	Known	Known	None	0.10000000149011612	None	None	None	None
m54284U_191212_053548/163513865/ccs	PacBio_Hippocampus_Rep1	mm10_ERCC_SIRV	chr2	144270514	144250536	-	13	1948	6289	16709	ENSMUSG00000027423.15	ENSMUST00000028909.4	Snx5	Snx5-201	Known	Known	None	0.20000000298023224	None	None	None	None
m54284U_191213_120042/130811461/ccs	PacBio_Hippocampus_Rep2	mm10_ERCC_SIRV	chr11	109650544	109669627	+	11	3257	34767	573924	ENSMUSG00000020612.16	ENCODEMT000573924	Prkar1a	ENCODEMT000573924	Known	ISM	Suffix	0.699999988079071	None	None	None	None
m54284U_191212_053548/175441919/ccs	PacBio_Hippocampus_Rep1	mm10_ERCC_SIRV	chr4	150237251	150248874	+	12	1723	12844	33335	ENSMUSG00000063524.13	ENSMUST00000080926.12	Eno1	Eno1-202	Known	Known	None	0.15000000596046448	None	None	None	None
m54284U_191212_053548/133106118/ccs	PacBio_Hippocampus_Rep1	mm10_ERCC_SIRV	chr5	150594482	150571646	-	5	1860	16229	42885	ENSMUSG00000041132.11	ENSMUST00000016279.10	N4bp2l1	N4bp2l1-201	Known	Known	None	0.15000000596046448	None	None	None	None
m54284U_191213_120042/12650096/ccs	PacBio_Hippocampus_Rep2	mm10_ERCC_SIRV	chr10	81496361	81486429	-	14	2907	31015	81724	ENSMUSG00000020238.14	ENSMUST00000020463.13	Ncln	Ncln-201	Known	Known	None	0.10000000149011612	None	None	None	None
m54284U_191107_221739/103222035/ccs	PacBio_Cortex_Rep1	mm10_ERCC_SIRV	chr7	143052788	143067910	+	8	1460	24031	63060	ENSMUSG00000037706.17	ENSMUST00000037941.9	Cd81	Cd81-201	Known	Known	None	0.550000011920929	None	None	None	None
m54284U_191213_120042/24118238/ccs	PacBio_Hippocampus_Rep2	mm10_ERCC_SIRV	chr10	81496346	81486429	-	14	2889	31015	81725	ENSMUSG00000020238.14	ENSMUST00000118498.7	Ncln	Ncln-202	Known	Known	None	0.10000000149011612	None	None	None	None
m54284U_191213_120042/130942288/ccs	PacBio_Hippocampus_Rep2	mm10_ERCC_SIRV	chr11	109650544	109669648	+	11	3278	34767	573924	ENSMUSG00000020612.16	ENCODEMT000573924	Prkar1a	ENCODEMT000573924	Known	ISM	Suffix	0.44999998807907104	None	None	None	None
m54284U_191212_053548/163710882/ccs	PacBio_Hippocampus_Rep1	mm10_ERCC_SIRV	chr2	144270585	144250536	-	13	2019	6289	16709	ENSMUSG00000027423.15	ENSMUST00000028909.4	Snx5	Snx5-201	Known	Known	None	0.20000000298023224	None	None	None	None
m54284U_191212_053548/178520507/ccs	PacBio_Hippocampus_Rep1	mm10_ERCC_SIRV	chr4	150237251	150248872	+	12	1721	12844	33335	ENSMUSG00000063524.13	ENSMUST00000080926.12	Eno1	Eno1-202	Known	Known	None	0.15000000596046448	None	None	None	None
m54284U_191213_120042/45940945/ccs	PacBio_Hippocampus_Rep2	mm10_ERCC_SIRV	chr10	81496372	81486429	-	14	2918	31015	81724	ENSMUSG00000020238.14	ENSMUST00000020463.13	Ncln	Ncln-201	Known	Known	None	0.10000000149011612	None	None	None	None
m54284U_191213_120042/115213366/ccs	PacBio_Hippocampus_Rep2	mm10_ERCC_SIRV	chr10	81496363	81486429	-	12	4774	31015	574757	ENSMUSG00000020238.14	ENCODEMT000574757	Ncln	ENCODEMT000574757	Known	NIC	None	0.10000000149011612	None	None	None	None
m54284U_191213_120042/131400837/ccs	PacBio_Hippocampus_Rep2	mm10_ERCC_SIRV	chr11	109650544	109669658	+	11	3288	34767	573924	ENSMUSG00000020612.16	ENCODEMT000573924	Prkar1a	ENCODEMT000573924	Known	ISM	Suffix	0.25	None	None	None	None
m54284U_191107_221739/103285919/ccs	PacBio_Cortex_Rep1	mm10_ERCC_SIRV	chr7	143052788	143067928	+	8	1478	24031	63060	ENSMUSG00000037706.17	ENSMUST00000037941.9	Cd81	Cd81-201	Known	Known	None	0.25	None	None	None	None
m54284U_191213_120042/1114636/ccs	PacBio_Hippocampus_Rep2	mm10_ERCC_SIRV	chr4	150237251	150248870	+	12	1719	12844	33335	ENSMUSG00000063524.13	ENSMUST00000080926.12	Eno1	Eno1-202	Known	Known	None	0.15000000596046448	None	None	None	None
m54284U_191212_053548/139853914/ccs	PacBio_Hippocampus_Rep1	mm10_ERCC_SIRV	chr5	150574178	150571646	-	2	1526	16229	574684	ENSMUSG00000041132.11	ENCODEMT000574684	N4bp2l1	ENCODEMT000574684	Known	ISM	Suffix	0.15000000596046448	None	None	None	None
m54284U_191212_053548/165545135/ccs	PacBio_Hippocampus_Rep1	mm10_ERCC_SIRV	chr2	144270526	144250536	-	13	1960	6289	16709	ENSMUSG00000027423.15	ENSMUST00000028909.4	Snx5	Snx5-201	Known	Known	None	0.20000000298023224	None	None	None	None
m54284U_191213_120042/143852746/ccs	PacBio_Hippocampus_Rep2	mm10_ERCC_SIRV	chr10	81496361	81486429	-	14	2907	31015	81724	ENSMUSG00000020238.14	ENSMUST00000020463.13	Ncln	Ncln-201	Known	Known	None	0.10000000149011612	None	None	None	None
m54284U_191213_120042/131729401/ccs	PacBio_Hippocampus_Rep2	mm10_ERCC_SIRV	chr11	109650544	109667794	+	11	1425	34767	573924	ENSMUSG00000020612.16	ENCODEMT000573924	Prkar1a	ENCODEMT000573924	Known	ISM	Suffix	0.10000000149011612	None	None	None	None
m54284U_191213_120042/4588496/ccs	PacBio_Hippocampus_Rep2	mm10_ERCC_SIRV	chr4	150237251	150248872	+	12	1721	12844	33335	ENSMUSG00000063524.13	ENSMUST00000080926.12	Eno1	Eno1-202	Known	Known	None	0.15000000596046448	None	None	None	None
m54284U_191212_053548/167969320/ccs	PacBio_Hippocampus_Rep1	mm10_ERCC_SIRV	chr2	144270446	144250536	-	13	1880	6289	16709	ENSMUSG00000027423.15	ENSMUST00000028909.4	Snx5	Snx5-201	Known	Known	None	0.20000000298023224	None	None	None	None
m54284U_191213_120042/147653414/ccs	PacBio_Hippocampus_Rep2	mm10_ERCC_SIRV	chr10	81496362	81486429	-	14	2908	31015	81724	ENSMUSG00000020238.14	ENSMUST00000020463.13	Ncln	Ncln-201	Known	Known	None	0.10000000149011612	None	None	None	None
m54284U_191107_221739/103549155/ccs	PacBio_Cortex_Rep1	mm10_ERCC_SIRV	chr7	143052788	143067928	+	8	1478	24031	63060	ENSMUSG00000037706.17	ENSMUST00000037941.9	Cd81	Cd81-201	Known	Known	None	0.25	None	None	None	None
m54284U_191212_053548/160170020/ccs	PacBio_Hippocampus_Rep1	mm10_ERCC_SIRV	chr5	150594393	150571646	-	7	1931	16229	574651	ENSMUSG00000041132.11	ENCODEMT000574651	N4bp2l1	ENCODEMT000574651	Known	NIC	None	0.15000000596046448	None	None	None	None
m54284U_191107_221739/42403210/ccs	PacBio_Cortex_Rep1	mm10_ERCC_SIRV	chr10	81496319	81486430	-	14	2864	31015	81724	ENSMUSG00000020238.14	ENSMUST00000020463.13	Ncln	Ncln-201	Known	Known	None	0.10000000149011612	None	None	None	None
m54284U_191213_120042/6619175/ccs	PacBio_Hippocampus_Rep2	mm10_ERCC_SIRV	chr4	150237251	150248870	+	12	1719	12844	33335	ENSMUSG00000063524.13	ENSMUST00000080926.12	Eno1	Eno1-202	Known	Known	None	0.15000000596046448	None	None	None	None
m54284U_191213_120042/132188764/ccs	PacBio_Hippocampus_Rep2	mm10_ERCC_SIRV	chr11	109650544	109669655	+	11	3285	34767	573924	ENSMUSG00000020612.16	ENCODEMT000573924	Prkar1a	ENCODEMT000573924	Known	ISM	Suffix	0.30000001192092896	None	None	None	None
m54284U_191212_053548/168036848/ccs	PacBio_Hippocampus_Rep1	mm10_ERCC_SIRV	chr2	144270514	144250536	-	13	1948	6289	16709	ENSMUSG00000027423.15	ENSMUST00000028909.4	Snx5	Snx5-201	Known	Known	None	0.20000000298023224	None	None	None	None
m54284U_191107_221739/112854521/ccs	PacBio_Cortex_Rep1	mm10_ERCC_SIRV	chr10	81496340	81486430	-	14	2885	31015	81724	ENSMUSG00000020238.14	ENSMUST00000020463.13	Ncln	Ncln-201	Known	Known	None	0.10000000149011612	None	None	None	None
m54284U_191107_221739/103746253/ccs	PacBio_Cortex_Rep1	mm10_ERCC_SIRV	chr7	143052788	143067917	+	8	1467	24031	63060	ENSMUSG00000037706.17	ENSMUST00000037941.9	Cd81	Cd81-201	Known	Known	None	0.25	None	None	None	None
m54284U_191213_120042/10423073/ccs	PacBio_Hippocampus_Rep2	mm10_ERCC_SIRV	chr4	150237251	150248872	+	12	1721	12844	33335	ENSMUSG00000063524.13	ENSMUST00000080926.12	Eno1	Eno1-202	Known	Known	None	0.15000000596046448	None	None	None	None
m54284U_191213_120042/133170540/ccs	PacBio_Hippocampus_Rep2	mm10_ERCC_SIRV	chr11	109650544	109669656	+	11	3286	34767	573924	ENSMUSG00000020612.16	ENCODEMT000573924	Prkar1a	ENCODEMT000573924	Known	ISM	Suffix	0.30000001192092896	None	None	None	None
m54284U_191107_221739/136907087/ccs	PacBio_Cortex_Rep1	mm10_ERCC_SIRV	chr10	81496362	81486430	-	14	2907	31015	81724	ENSMUSG00000020238.14	ENSMUST00000020463.13	Ncln	Ncln-201	Known	Known	None	0.10000000149011612	None	None	None	None
m54284U_191212_053548/160433210/ccs	PacBio_Hippocampus_Rep1	mm10_ERCC_SIRV	chr5	150594436	150571646	-	5	1814	16229	42885	ENSMUSG00000041132.11	ENSMUST00000016279.10	N4bp2l1	N4bp2l1-201	Known	Known	None	0.15000000596046448	None	None	None	None
m54284U_191212_053548/168953590/ccs	PacBio_Hippocampus_Rep1	mm10_ERCC_SIRV	chr2	144270515	144250536	-	13	1949	6289	16709	ENSMUSG00000027423.15	ENSMUST00000028909.4	Snx5	Snx5-201	Known	Known	None	0.20000000298023224	None	None	None	None
m54284U_191109_043049/14485714/ccs	PacBio_Cortex_Rep2	mm10_ERCC_SIRV	chr10	81496362	81486430	-	14	2904	31015	81725	ENSMUSG00000020238.14	ENSMUST00000118498.7	Ncln	Ncln-202	Known	Known	None	0.10000000149011612	None	None	None	None
m54284U_191213_120042/10551733/ccs	PacBio_Hippocampus_Rep2	mm10_ERCC_SIRV	chr4	150237251	150248871	+	12	1720	12844	33335	ENSMUSG00000063524.13	ENSMUST00000080926.12	Eno1	Eno1-202	Known	Known	None	0.15000000596046448	None	None	None	None
m54284U_191213_120042/136513521/ccs	PacBio_Hippocampus_Rep2	mm10_ERCC_SIRV	chr11	109650544	109669627	+	11	3257	34767	573924	ENSMUSG00000020612.16	ENCODEMT000573924	Prkar1a	ENCODEMT000573924	Known	ISM	Suffix	0.699999988079071	None	None	None	None
m54284U_191109_043049/42992442/ccs	PacBio_Cortex_Rep2	mm10_ERCC_SIRV	chr10	81496362	81486430	-	14	2907	31015	81724	ENSMUSG00000020238.14	ENSMUST00000020463.13	Ncln	Ncln-201	Known	Known	None	0.10000000149011612	None	None	None	None
m54284U_191107_221739/103810095/ccs	PacBio_Cortex_Rep1	mm10_ERCC_SIRV	chr7	143052788	143067910	+	8	1460	24031	63060	ENSMUSG00000037706.17	ENSMUST00000037941.9	Cd81	Cd81-201	Known	Known	None	0.550000011920929	None	None	None	None
m54284U_191212_053548/173802903/ccs	PacBio_Hippocampus_Rep1	mm10_ERCC_SIRV	chr2	144270589	144250536	-	13	2023	6289	16709	ENSMUSG00000027423.15	ENSMUST00000028909.4	Snx5	Snx5-201	Known	Known	None	0.20000000298023224	None	None	None	None
m54284U_191109_043049/77531501/ccs	PacBio_Cortex_Rep2	mm10_ERCC_SIRV	chr10	81496361	81486430	-	14	2906	31015	81724	ENSMUSG00000020238.14	ENSMUST00000020463.13	Ncln	Ncln-201	Known	Known	None	0.10000000149011612	None	None	None	None
m54284U_191213_120042/18221878/ccs	PacBio_Hippocampus_Rep2	mm10_ERCC_SIRV	chr4	150237251	150248860	+	12	1709	12844	33335	ENSMUSG00000063524.13	ENSMUST00000080926.12	Eno1	Eno1-202	Known	Known	None	0.25	None	None	None	None
m54284U_191212_053548/164430946/ccs	PacBio_Hippocampus_Rep1	mm10_ERCC_SIRV	chr5	150594387	150571646	-	5	1765	16229	42885	ENSMUSG00000041132.11	ENSMUST00000016279.10	N4bp2l1	N4bp2l1-201	Known	Known	None	0.15000000596046448	None	None	None	None
m54284U_191213_120042/136906152/ccs	PacBio_Hippocampus_Rep2	mm10_ERCC_SIRV	chr11	109650544	109669650	+	11	3280	34767	573924	ENSMUSG00000020612.16	ENCODEMT000573924	Prkar1a	ENCODEMT000573924	Known	ISM	Suffix	0.4000000059604645	None	None	None	None
m54284U_191109_043049/84347624/ccs	PacBio_Cortex_Rep2	mm10_ERCC_SIRV	chr10	81496349	81486430	-	14	2894	31015	81724	ENSMUSG00000020238.14	ENSMUST00000020463.13	Ncln	Ncln-201	Known	Known	None	0.10000000149011612	None	None	None	None
m54284U_191212_053548/173868808/ccs	PacBio_Hippocampus_Rep1	mm10_ERCC_SIRV	chr2	144270513	144250536	-	13	1947	6289	16709	ENSMUSG00000027423.15	ENSMUST00000028909.4	Snx5	Snx5-201	Known	Known	None	0.20000000298023224	None	None	None	None
m54284U_191213_120042/27263065/ccs	PacBio_Hippocampus_Rep2	mm10_ERCC_SIRV	chr4	150237283	150248874	+	12	1721	12844	571509	ENSMUSG00000063524.13	ENCODEMT000571509	Eno1	ENCODEMT000571509	Known	NIC	None	0.15000000596046448	None	None	None	None
m54284U_191107_221739/104007409/ccs	PacBio_Cortex_Rep1	mm10_ERCC_SIRV	chr7	143052788	143067927	+	8	1477	24031	63060	ENSMUSG00000037706.17	ENSMUST00000037941.9	Cd81	Cd81-201	Known	Known	None	0.25	None	None	None	None
m54284U_191109_043049/147719716/ccs	PacBio_Cortex_Rep2	mm10_ERCC_SIRV	chr10	81496417	81486430	-	14	2959	31015	81725	ENSMUSG00000020238.14	ENSMUST00000118498.7	Ncln	Ncln-202	Known	Known	None	0.10000000149011612	None	None	None	None
m54284U_191213_120042/138021212/ccs	PacBio_Hippocampus_Rep2	mm10_ERCC_SIRV	chr11	109650544	109669627	+	11	3257	34767	573924	ENSMUSG00000020612.16	ENCODEMT000573924	Prkar1a	ENCODEMT000573924	Known	ISM	Suffix	0.699999988079071	None	None	None	None
m54284U_191109_043049/164102312/ccs	PacBio_Cortex_Rep2	mm10_ERCC_SIRV	chr10	81496363	81486430	-	14	2908	31015	81724	ENSMUSG00000020238.14	ENSMUST00000020463.13	Ncln	Ncln-201	Known	Known	None	0.10000000149011612	None	None	None	None
m54284U_191213_120042/40697967/ccs	PacBio_Hippocampus_Rep2	mm10_ERCC_SIRV	chr4	150237251	150248872	+	12	1721	12844	33335	ENSMUSG00000063524.13	ENSMUST00000080926.12	Eno1	Eno1-202	Known	Known	None	0.15000000596046448	None	None	None	None
m54284U_191212_053548/177801736/ccs	PacBio_Hippocampus_Rep1	mm10_ERCC_SIRV	chr2	144270558	144250536	-	13	1992	6289	16709	ENSMUSG00000027423.15	ENSMUST00000028909.4	Snx5	Snx5-201	Known	Known	None	0.20000000298023224	None	None	None	None
m54284U_191212_053548/169084251/ccs	PacBio_Hippocampus_Rep1	mm10_ERCC_SIRV	chr5	150594481	150571646	-	5	1859	16229	42885	ENSMUSG00000041132.11	ENSMUST00000016279.10	N4bp2l1	N4bp2l1-201	Known	Known	None	0.15000000596046448	None	None	None	None
m54284U_191109_043049/169935360/ccs	PacBio_Cortex_Rep2	mm10_ERCC_SIRV	chr10	81496362	81486430	-	14	2907	31015	81724	ENSMUSG00000020238.14	ENSMUST00000020463.13	Ncln	Ncln-201	Known	Known	None	0.10000000149011612	None	None	None	None
m54284U_191213_120042/139331999/ccs	PacBio_Hippocampus_Rep2	mm10_ERCC_SIRV	chr11	109650544	109669649	+	11	3279	34767	573924	ENSMUSG00000020612.16	ENCODEMT000573924	Prkar1a	ENCODEMT000573924	Known	ISM	Suffix	0.44999998807907104	None	None	None	None
m54284U_191107_221739/104008470/ccs	PacBio_Cortex_Rep1	mm10_ERCC_SIRV	chr7	143052788	143067928	+	8	1478	24031	63060	ENSMUSG00000037706.17	ENSMUST00000037941.9	Cd81	Cd81-201	Known	Known	None	0.25	None	None	None	None
m54284U_191213_120042/40700402/ccs	PacBio_Hippocampus_Rep2	mm10_ERCC_SIRV	chr4	150237251	150248870	+	12	1719	12844	33335	ENSMUSG00000063524.13	ENSMUST00000080926.12	Eno1	Eno1-202	Known	Known	None	0.15000000596046448	None	None	None	None
m54284U_191109_043049/170526223/ccs	PacBio_Cortex_Rep2	mm10_ERCC_SIRV	chr10	81496362	81486430	-	14	2907	31015	81724	ENSMUSG00000020238.14	ENSMUST00000020463.13	Ncln	Ncln-201	Known	Known	None	0.10000000149011612	None	None	None	None
m54284U_191212_053548/52495574/ccs	PacBio_Hippocampus_Rep1	mm10_ERCC_SIRV	chr10	81496363	81486430	-	14	2909	31015	574758	ENSMUSG00000020238.14	ENCODEMT000574758	Ncln	ENCODEMT000574758	Known	NNC	None	0.10000000149011612	None	None	None	None
m54284U_191212_053548/179503243/ccs	PacBio_Hippocampus_Rep1	mm10_ERCC_SIRV	chr2	144270476	144250536	-	13	1910	6289	16709	ENSMUSG00000027423.15	ENSMUST00000028909.4	Snx5	Snx5-201	Known	Known	None	0.20000000298023224	None	None	None	None
m54284U_191213_120042/140182218/ccs	PacBio_Hippocampus_Rep2	mm10_ERCC_SIRV	chr11	109650544	109669655	+	11	3285	34767	573924	ENSMUSG00000020612.16	ENCODEMT000573924	Prkar1a	ENCODEMT000573924	Known	ISM	Suffix	0.30000001192092896	None	None	None	None
m54284U_191212_053548/170000584/ccs	PacBio_Hippocampus_Rep1	mm10_ERCC_SIRV	chr5	150594498	150571646	-	5	1876	16229	42885	ENSMUSG00000041132.11	ENSMUST00000016279.10	N4bp2l1	N4bp2l1-201	Known	Known	None	0.15000000596046448	None	None	None	None
m54284U_191213_120042/41879954/ccs	PacBio_Hippocampus_Rep2	mm10_ERCC_SIRV	chr4	150237251	150248869	+	12	1718	12844	33335	ENSMUSG00000063524.13	ENSMUST00000080926.12	Eno1	Eno1-202	Known	Known	None	0.15000000596046448	None	None	None	None
m54284U_191212_053548/108331012/ccs	PacBio_Hippocampus_Rep1	mm10_ERCC_SIRV	chr10	81496342	81486430	-	14	2887	31015	81724	ENSMUSG00000020238.14	ENSMUST00000020463.13	Ncln	Ncln-201	Known	Known	None	0.10000000149011612	None	None	None	None
m54284U_191107_221739/104074031/ccs	PacBio_Cortex_Rep1	mm10_ERCC_SIRV	chr7	143052788	143067928	+	8	1478	24031	63060	ENSMUSG00000037706.17	ENSMUST00000037941.9	Cd81	Cd81-201	Known	Known	None	0.25	None	None	None	None
m54284U_191212_053548/180421003/ccs	PacBio_Hippocampus_Rep1	mm10_ERCC_SIRV	chr2	144270521	144250536	-	13	1955	6289	16709	ENSMUSG00000027423.15	ENSMUST00000028909.4	Snx5	Snx5-201	Known	Known	None	0.20000000298023224	None	None	None	None
m54284U_191212_053548/143198322/ccs	PacBio_Hippocampus_Rep1	mm10_ERCC_SIRV	chr10	81496362	81486430	-	13	2978	31015	574759	ENSMUSG00000020238.14	ENCODEMT000574759	Ncln	ENCODEMT000574759	Known	ISM	Prefix	0.10000000149011612	None	None	None	None
m54284U_191213_120042/141034900/ccs	PacBio_Hippocampus_Rep2	mm10_ERCC_SIRV	chr11	109650544	109669649	+	11	3279	34767	573924	ENSMUSG00000020612.16	ENCODEMT000573924	Prkar1a	ENCODEMT000573924	Known	ISM	Suffix	0.44999998807907104	None	None	None	None
m54284U_191213_120042/48630325/ccs	PacBio_Hippocampus_Rep2	mm10_ERCC_SIRV	chr4	150237251	150248869	+	12	1718	12844	33335	ENSMUSG00000063524.13	ENSMUST00000080926.12	Eno1	Eno1-202	Known	Known	None	0.15000000596046448	None	None	None	None
m54284U_191212_053548/157614320/ccs	PacBio_Hippocampus_Rep1	mm10_ERCC_SIRV	chr10	81496362	81486430	-	14	2904	31015	81725	ENSMUSG00000020238.14	ENSMUST00000118498.7	Ncln	Ncln-202	Known	Known	None	0.10000000149011612	None	None	None	None
m54284U_191212_053548/170918874/ccs	PacBio_Hippocampus_Rep1	mm10_ERCC_SIRV	chr5	150594661	150571646	-	5	2039	16229	42885	ENSMUSG00000041132.11	ENSMUST00000016279.10	N4bp2l1	N4bp2l1-201	Known	Known	None	0.15000000596046448	None	None	None	None
m54284U_191212_053548/180423341/ccs	PacBio_Hippocampus_Rep1	mm10_ERCC_SIRV	chr2	144270591	144250536	-	13	2025	6289	16709	ENSMUSG00000027423.15	ENSMUST00000028909.4	Snx5	Snx5-201	Known	Known	None	0.20000000298023224	None	None	None	None
m54284U_191107_221739/104398927/ccs	PacBio_Cortex_Rep1	mm10_ERCC_SIRV	chr7	143052788	143067928	+	8	1478	24031	63060	ENSMUSG00000037706.17	ENSMUST00000037941.9	Cd81	Cd81-201	Known	Known	None	0.25	None	None	None	None
m54284U_191213_120042/65011898/ccs	PacBio_Hippocampus_Rep2	mm10_ERCC_SIRV	chr10	81496372	81486430	-	14	2917	31015	81724	ENSMUSG00000020238.14	ENSMUST00000020463.13	Ncln	Ncln-201	Known	Known	None	0.10000000149011612	None	None	None	None
m54284U_191213_120042/52233940/ccs	PacBio_Hippocampus_Rep2	mm10_ERCC_SIRV	chr4	150237251	150248872	+	12	1721	12844	33335	ENSMUSG00000063524.13	ENSMUST00000080926.12	Eno1	Eno1-202	Known	Known	None	0.15000000596046448	None	None	None	None
m54284U_191213_120042/142934680/ccs	PacBio_Hippocampus_Rep2	mm10_ERCC_SIRV	chr11	109650544	109669655	+	11	3285	34767	573924	ENSMUSG00000020612.16	ENCODEMT000573924	Prkar1a	ENCODEMT000573924	Known	ISM	Suffix	0.30000001192092896	None	None	None	None
m54284U_191213_120042/69207293/ccs	PacBio_Hippocampus_Rep2	mm10_ERCC_SIRV	chr10	81496361	81486430	-	14	2903	31015	81725	ENSMUSG00000020238.14	ENSMUST00000118498.7	Ncln	Ncln-202	Known	Known	None	0.10000000149011612	None	None	None	None
m54284U_191107_221739/51643183/ccs	PacBio_Cortex_Rep1	mm10_ERCC_SIRV	chr2	144270792	144250537	-	14	1984	6289	16710	ENSMUSG00000027423.15	ENSMUST00000110030.9	Snx5	Snx5-202	Known	Known	None	0.20000000298023224	None	None	None	None
m54284U_191213_120042/54329705/ccs	PacBio_Hippocampus_Rep2	mm10_ERCC_SIRV	chr4	150237251	150248872	+	12	1721	12844	33335	ENSMUSG00000063524.13	ENSMUST00000080926.12	Eno1	Eno1-202	Known	Known	None	0.15000000596046448	None	None	None	None
m54284U_191213_120042/127075619/ccs	PacBio_Hippocampus_Rep2	mm10_ERCC_SIRV	chr10	81496345	81486430	-	14	2890	31015	81724	ENSMUSG00000020238.14	ENSMUST00000020463.13	Ncln	Ncln-201	Known	Known	None	0.10000000149011612	None	None	None	None
m54284U_191213_120042/143985243/ccs	PacBio_Hippocampus_Rep2	mm10_ERCC_SIRV	chr11	109650544	109669656	+	11	3286	34767	573924	ENSMUSG00000020612.16	ENCODEMT000573924	Prkar1a	ENCODEMT000573924	Known	ISM	Suffix	0.30000001192092896	None	None	None	None
m54284U_191107_221739/104662840/ccs	PacBio_Cortex_Rep1	mm10_ERCC_SIRV	chr7	143052788	143067934	+	8	1484	24031	63060	ENSMUSG00000037706.17	ENSMUST00000037941.9	Cd81	Cd81-201	Known	Known	None	0.15000000596046448	None	None	None	None
m54284U_191213_120042/19006381/ccs	PacBio_Hippocampus_Rep2	mm10_ERCC_SIRV	chr5	150594481	150571646	-	5	1859	16229	42885	ENSMUSG00000041132.11	ENSMUST00000016279.10	N4bp2l1	N4bp2l1-201	Known	Known	None	0.15000000596046448	None	None	None	None
m54284U_191213_120042/167512791/ccs	PacBio_Hippocampus_Rep2	mm10_ERCC_SIRV	chr10	81496325	81486430	-	14	2870	31015	81724	ENSMUSG00000020238.14	ENSMUST00000020463.13	Ncln	Ncln-201	Known	Known	None	0.10000000149011612	None	None	None	None
m54284U_191107_221739/55641227/ccs	PacBio_Cortex_Rep1	mm10_ERCC_SIRV	chr2	144270526	144250537	-	13	1959	6289	16709	ENSMUSG00000027423.15	ENSMUST00000028909.4	Snx5	Snx5-201	Known	Known	None	0.20000000298023224	None	None	None	None
m54284U_191213_120042/59116323/ccs	PacBio_Hippocampus_Rep2	mm10_ERCC_SIRV	chr4	150237251	150248873	+	12	1722	12844	33335	ENSMUSG00000063524.13	ENSMUST00000080926.12	Eno1	Eno1-202	Known	Known	None	0.15000000596046448	None	None	None	None
m54284U_191213_120042/146016587/ccs	PacBio_Hippocampus_Rep2	mm10_ERCC_SIRV	chr11	109650544	109667794	+	11	1425	34767	573924	ENSMUSG00000020612.16	ENCODEMT000573924	Prkar1a	ENCODEMT000573924	Known	ISM	Suffix	0.10000000149011612	None	None	None	None
m54284U_191213_120042/178979055/ccs	PacBio_Hippocampus_Rep2	mm10_ERCC_SIRV	chr10	81496382	81486430	-	14	2927	31015	81724	ENSMUSG00000020238.14	ENSMUST00000020463.13	Ncln	Ncln-201	Known	Known	None	0.10000000149011612	None	None	None	None
m54284U_191107_221739/104794864/ccs	PacBio_Cortex_Rep1	mm10_ERCC_SIRV	chr7	143052788	143067928	+	8	1478	24031	63060	ENSMUSG00000037706.17	ENSMUST00000037941.9	Cd81	Cd81-201	Known	Known	None	0.25	None	None	None	None
m54284U_191107_221739/45680732/ccs	PacBio_Cortex_Rep1	mm10_ERCC_SIRV	chr10	81496339	81486431	-	14	2883	31015	81724	ENSMUSG00000020238.14	ENSMUST00000020463.13	Ncln	Ncln-201	Known	Known	None	0.10000000149011612	None	None	None	None
m54284U_191213_120042/60163487/ccs	PacBio_Hippocampus_Rep2	mm10_ERCC_SIRV	chr4	150237251	150248872	+	12	1721	12844	33335	ENSMUSG00000063524.13	ENSMUST00000080926.12	Eno1	Eno1-202	Known	Known	None	0.15000000596046448	None	None	None	None
m54284U_191107_221739/74909747/ccs	PacBio_Cortex_Rep1	mm10_ERCC_SIRV	chr2	144270527	144250537	-	13	1960	6289	16709	ENSMUSG00000027423.15	ENSMUST00000028909.4	Snx5	Snx5-201	Known	Known	None	0.20000000298023224	None	None	None	None
m54284U_191213_120042/45156762/ccs	PacBio_Hippocampus_Rep2	mm10_ERCC_SIRV	chr5	150594689	150571647	-	5	3154	16229	574654	ENSMUSG00000041132.11	ENCODEMT000574654	N4bp2l1	ENCODEMT000574654	Known	ISM	Suffix	0.15000000596046448	None	None	None	None
m54284U_191213_120042/146932817/ccs	PacBio_Hippocampus_Rep2	mm10_ERCC_SIRV	chr11	109650544	109669657	+	11	3287	34767	573924	ENSMUSG00000020612.16	ENCODEMT000573924	Prkar1a	ENCODEMT000573924	Known	ISM	Suffix	0.30000001192092896	None	None	None	None
m54284U_191107_221739/97648895/ccs	PacBio_Cortex_Rep1	mm10_ERCC_SIRV	chr10	81496328	81486431	-	14	2869	31015	81725	ENSMUSG00000020238.14	ENSMUST00000118498.7	Ncln	Ncln-202	Known	Known	None	0.10000000149011612	None	None	None	None
m54284U_191213_120042/81068427/ccs	PacBio_Hippocampus_Rep2	mm10_ERCC_SIRV	chr5	150575213	150571646	-	1	3554	16229	574677	ENSMUSG00000041132.11	ENCODEMT000574677	N4bp2l1	ENCODEMT000574677	Known	ISM	None	0.15000000596046448	None	None	None	None
m54284U_191213_120042/63504896/ccs	PacBio_Hippocampus_Rep2	mm10_ERCC_SIRV	chr4	150237251	150248877	+	12	1726	12844	33335	ENSMUSG00000063524.13	ENSMUST00000080926.12	Eno1	Eno1-202	Known	Known	None	0.10000000149011612	None	None	None	None
m54284U_191109_043049/9373628/ccs	PacBio_Cortex_Rep2	mm10_ERCC_SIRV	chr10	81496345	81486431	-	14	2889	31015	81724	ENSMUSG00000020238.14	ENSMUST00000020463.13	Ncln	Ncln-201	Known	Known	None	0.10000000149011612	None	None	None	None
m54284U_191107_221739/77070640/ccs	PacBio_Cortex_Rep1	mm10_ERCC_SIRV	chr2	144270509	144250537	-	13	1942	6289	16709	ENSMUSG00000027423.15	ENSMUST00000028909.4	Snx5	Snx5-201	Known	Known	None	0.20000000298023224	None	None	None	None
m54284U_191107_221739/104988769/ccs	PacBio_Cortex_Rep1	mm10_ERCC_SIRV	chr7	143052788	143067929	+	8	1479	24031	63060	ENSMUSG00000037706.17	ENSMUST00000037941.9	Cd81	Cd81-201	Known	Known	None	0.20000000298023224	None	None	None	None
m54284U_191213_120042/146997252/ccs	PacBio_Hippocampus_Rep2	mm10_ERCC_SIRV	chr11	109650544	109669627	+	11	3257	34767	573924	ENSMUSG00000020612.16	ENCODEMT000573924	Prkar1a	ENCODEMT000573924	Known	ISM	Suffix	0.699999988079071	None	None	None	None
m54284U_191212_053548/121636647/ccs	PacBio_Hippocampus_Rep1	mm10_ERCC_SIRV	chr10	81496363	81486431	-	14	2907	31015	81724	ENSMUSG00000020238.14	ENSMUST00000020463.13	Ncln	Ncln-201	Known	Known	None	0.10000000149011612	None	None	None	None
m54284U_191213_120042/76614142/ccs	PacBio_Hippocampus_Rep2	mm10_ERCC_SIRV	chr4	150237251	150248872	+	12	1721	12844	33335	ENSMUSG00000063524.13	ENSMUST00000080926.12	Eno1	Eno1-202	Known	Known	None	0.15000000596046448	None	None	None	None
m54284U_191213_120042/99813806/ccs	PacBio_Hippocampus_Rep2	mm10_ERCC_SIRV	chr5	150594481	150571646	-	5	1859	16229	42885	ENSMUSG00000041132.11	ENSMUST00000016279.10	N4bp2l1	N4bp2l1-201	Known	Known	None	0.15000000596046448	None	None	None	None
m54284U_191109_043049/97978288/ccs	PacBio_Cortex_Rep2	mm10_ERCC_SIRV	chr10	81496334	81486432	-	14	2877	31015	81724	ENSMUSG00000020238.14	ENSMUST00000020463.13	Ncln	Ncln-201	Known	Known	None	0.10000000149011612	None	None	None	None
m54284U_191107_221739/101058914/ccs	PacBio_Cortex_Rep1	mm10_ERCC_SIRV	chr2	144270518	144250537	-	13	1951	6289	16709	ENSMUSG00000027423.15	ENSMUST00000028909.4	Snx5	Snx5-201	Known	Known	None	0.20000000298023224	None	None	None	None
m54284U_191213_120042/147983159/ccs	PacBio_Hippocampus_Rep2	mm10_ERCC_SIRV	chr11	109650544	109669647	+	11	3277	34767	573924	ENSMUSG00000020612.16	ENCODEMT000573924	Prkar1a	ENCODEMT000573924	Known	ISM	Suffix	0.44999998807907104	None	None	None	None
m54284U_191213_120042/79954443/ccs	PacBio_Hippocampus_Rep2	mm10_ERCC_SIRV	chr4	150237251	150248871	+	12	1720	12844	33335	ENSMUSG00000063524.13	ENSMUST00000080926.12	Eno1	Eno1-202	Known	Known	None	0.15000000596046448	None	None	None	None
m54284U_191212_053548/119473563/ccs	PacBio_Hippocampus_Rep1	mm10_ERCC_SIRV	chr10	81496363	81486432	-	14	2903	31015	81725	ENSMUSG00000020238.14	ENSMUST00000118498.7	Ncln	Ncln-202	Known	Known	None	0.10000000149011612	None	None	None	None
m54284U_191107_221739/104991333/ccs	PacBio_Cortex_Rep1	mm10_ERCC_SIRV	chr7	143052788	143067909	+	8	1459	24031	63060	ENSMUSG00000037706.17	ENSMUST00000037941.9	Cd81	Cd81-201	Known	Known	None	0.5	None	None	None	None
m54284U_191213_120042/6488839/ccs	PacBio_Hippocampus_Rep2	mm10_ERCC_SIRV	chr10	81496311	81486432	-	14	2851	31015	81725	ENSMUSG00000020238.14	ENSMUST00000118498.7	Ncln	Ncln-202	Known	Known	None	0.10000000149011612	None	None	None	None
m54284U_191107_221739/109512368/ccs	PacBio_Cortex_Rep1	mm10_ERCC_SIRV	chr2	144270524	144250537	-	13	1957	6289	16709	ENSMUSG00000027423.15	ENSMUST00000028909.4	Snx5	Snx5-201	Known	Known	None	0.20000000298023224	None	None	None	None
m54284U_191213_120042/151063262/ccs	PacBio_Hippocampus_Rep2	mm10_ERCC_SIRV	chr11	109650544	109669627	+	11	3257	34767	573924	ENSMUSG00000020612.16	ENCODEMT000573924	Prkar1a	ENCODEMT000573924	Known	ISM	Suffix	0.699999988079071	None	None	None	None
m54284U_191213_120042/82117063/ccs	PacBio_Hippocampus_Rep2	mm10_ERCC_SIRV	chr4	150237251	150248870	+	12	1719	12844	33335	ENSMUSG00000063524.13	ENSMUST00000080926.12	Eno1	Eno1-202	Known	Known	None	0.15000000596046448	None	None	None	None
m54284U_191213_120042/175573487/ccs	PacBio_Hippocampus_Rep2	mm10_ERCC_SIRV	chr10	81496362	81486432	-	14	2905	31015	81724	ENSMUSG00000020238.14	ENSMUST00000020463.13	Ncln	Ncln-201	Known	Known	None	0.10000000149011612	None	None	None	None
m54284U_191213_120042/102172248/ccs	PacBio_Hippocampus_Rep2	mm10_ERCC_SIRV	chr5	150594554	150571646	-	5	1932	16229	42885	ENSMUSG00000041132.11	ENSMUST00000016279.10	N4bp2l1	N4bp2l1-201	Known	Known	None	0.15000000596046448	None	None	None	None
m54284U_191107_221739/105515374/ccs	PacBio_Cortex_Rep1	mm10_ERCC_SIRV	chr7	143052788	143067928	+	8	1478	24031	63060	ENSMUSG00000037706.17	ENSMUST00000037941.9	Cd81	Cd81-201	Known	Known	None	0.25	None	None	None	None
m54284U_191107_221739/28378243/ccs	PacBio_Cortex_Rep1	mm10_ERCC_SIRV	chr10	81496361	81486433	-	14	2900	31015	81725	ENSMUSG00000020238.14	ENSMUST00000118498.7	Ncln	Ncln-202	Known	Known	None	0.15000000596046448	None	None	None	None
m54284U_191107_221739/140443734/ccs	PacBio_Cortex_Rep1	mm10_ERCC_SIRV	chr2	144270560	144250537	-	13	1993	6289	16709	ENSMUSG00000027423.15	ENSMUST00000028909.4	Snx5	Snx5-201	Known	Known	None	0.20000000298023224	None	None	None	None
m54284U_191213_120042/151128659/ccs	PacBio_Hippocampus_Rep2	mm10_ERCC_SIRV	chr11	109650544	109669657	+	11	3287	34767	573924	ENSMUSG00000020612.16	ENCODEMT000573924	Prkar1a	ENCODEMT000573924	Known	ISM	Suffix	0.30000001192092896	None	None	None	None
m54284U_191213_120042/88344903/ccs	PacBio_Hippocampus_Rep2	mm10_ERCC_SIRV	chr4	150237251	150248873	+	12	1722	12844	33335	ENSMUSG00000063524.13	ENSMUST00000080926.12	Eno1	Eno1-202	Known	Known	None	0.15000000596046448	None	None	None	None
m54284U_191107_221739/126944303/ccs	PacBio_Cortex_Rep1	mm10_ERCC_SIRV	chr10	81496362	81486433	-	14	2904	31015	81724	ENSMUSG00000020238.14	ENSMUST00000020463.13	Ncln	Ncln-201	Known	Known	None	0.15000000596046448	None	None	None	None
m54284U_191109_043049/130943001/ccs	PacBio_Cortex_Rep2	mm10_ERCC_SIRV	chr10	81496361	81486433	-	14	2879	31015	574760	ENSMUSG00000020238.14	ENCODEMT000574760	Ncln	ENCODEMT000574760	Known	NIC	None	0.15000000596046448	None	None	None	None
m54284U_191213_120042/104203330/ccs	PacBio_Hippocampus_Rep2	mm10_ERCC_SIRV	chr5	150594478	150571646	-	5	1856	16229	42885	ENSMUSG00000041132.11	ENSMUST00000016279.10	N4bp2l1	N4bp2l1-201	Known	Known	None	0.15000000596046448	None	None	None	None
m54284U_191213_120042/109118023/ccs	PacBio_Hippocampus_Rep2	mm10_ERCC_SIRV	chr4	150237251	150248879	+	12	1728	12844	33335	ENSMUSG00000063524.13	ENSMUST00000080926.12	Eno1	Eno1-202	Known	Known	None	0.10000000149011612	None	None	None	None
m54284U_191107_221739/179177134/ccs	PacBio_Cortex_Rep1	mm10_ERCC_SIRV	chr2	144270513	144250537	-	13	1946	6289	16709	ENSMUSG00000027423.15	ENSMUST00000028909.4	Snx5	Snx5-201	Known	Known	None	0.20000000298023224	None	None	None	None
m54284U_191213_120042/151783794/ccs	PacBio_Hippocampus_Rep2	mm10_ERCC_SIRV	chr11	109650544	109669656	+	11	3286	34767	573924	ENSMUSG00000020612.16	ENCODEMT000573924	Prkar1a	ENCODEMT000573924	Known	ISM	Suffix	0.30000001192092896	None	None	None	None
m54284U_191107_221739/105578863/ccs	PacBio_Cortex_Rep1	mm10_ERCC_SIRV	chr7	143052788	143067910	+	8	1460	24031	63060	ENSMUSG00000037706.17	ENSMUST00000037941.9	Cd81	Cd81-201	Known	Known	None	0.550000011920929	None	None	None	None
m54284U_191212_053548/85658445/ccs	PacBio_Hippocampus_Rep1	mm10_ERCC_SIRV	chr10	81496340	81486433	-	14	2890	31015	81724	ENSMUSG00000020238.14	ENSMUST00000020463.13	Ncln	Ncln-201	Known	Known	None	0.15000000596046448	None	None	None	None
m54284U_191213_120042/125241287/ccs	PacBio_Hippocampus_Rep2	mm10_ERCC_SIRV	chr4	150237251	150248871	+	12	1720	12844	33335	ENSMUSG00000063524.13	ENSMUST00000080926.12	Eno1	Eno1-202	Known	Known	None	0.15000000596046448	None	None	None	None
m54284U_191109_043049/2032045/ccs	PacBio_Cortex_Rep2	mm10_ERCC_SIRV	chr2	144270528	144250537	-	13	1961	6289	16709	ENSMUSG00000027423.15	ENSMUST00000028909.4	Snx5	Snx5-201	Known	Known	None	0.20000000298023224	None	None	None	None
m54284U_191213_120042/153551088/ccs	PacBio_Hippocampus_Rep2	mm10_ERCC_SIRV	chr11	109650544	109669658	+	11	3288	34767	573924	ENSMUSG00000020612.16	ENCODEMT000573924	Prkar1a	ENCODEMT000573924	Known	ISM	Suffix	0.25	None	None	None	None
m54284U_191212_053548/131663512/ccs	PacBio_Hippocampus_Rep1	mm10_ERCC_SIRV	chr10	81496339	81486433	-	14	2881	31015	81724	ENSMUSG00000020238.14	ENSMUST00000020463.13	Ncln	Ncln-201	Known	Known	None	0.15000000596046448	None	None	None	None
m54284U_191107_221739/105579650/ccs	PacBio_Cortex_Rep1	mm10_ERCC_SIRV	chr7	143052788	143067907	+	8	1457	24031	63060	ENSMUSG00000037706.17	ENSMUST00000037941.9	Cd81	Cd81-201	Known	Known	None	0.5	None	None	None	None
m54284U_191213_120042/118032394/ccs	PacBio_Hippocampus_Rep2	mm10_ERCC_SIRV	chr5	150594515	150571646	-	5	1893	16229	42885	ENSMUSG00000041132.11	ENSMUST00000016279.10	N4bp2l1	N4bp2l1-201	Known	Known	None	0.15000000596046448	None	None	None	None
m54284U_191213_120042/15270253/ccs	PacBio_Hippocampus_Rep2	mm10_ERCC_SIRV	chr10	81496361	81486433	-	14	2903	31015	81724	ENSMUSG00000020238.14	ENSMUST00000020463.13	Ncln	Ncln-201	Known	Known	None	0.15000000596046448	None	None	None	None
m54284U_191213_120042/128124911/ccs	PacBio_Hippocampus_Rep2	mm10_ERCC_SIRV	chr4	150237251	150248872	+	12	1721	12844	33335	ENSMUSG00000063524.13	ENSMUST00000080926.12	Eno1	Eno1-202	Known	Known	None	0.15000000596046448	None	None	None	None
m54284U_191109_043049/28770454/ccs	PacBio_Cortex_Rep2	mm10_ERCC_SIRV	chr2	144270560	144250537	-	13	1993	6289	16709	ENSMUSG00000027423.15	ENSMUST00000028909.4	Snx5	Snx5-201	Known	Known	None	0.20000000298023224	None	None	None	None
m54284U_191213_120042/157549132/ccs	PacBio_Hippocampus_Rep2	mm10_ERCC_SIRV	chr11	109650544	109669662	+	11	3292	34767	573924	ENSMUSG00000020612.16	ENCODEMT000573924	Prkar1a	ENCODEMT000573924	Known	ISM	Suffix	0.15000000596046448	None	None	None	None
m54284U_191213_120042/50202151/ccs	PacBio_Hippocampus_Rep2	mm10_ERCC_SIRV	chr10	81496339	81486433	-	14	2881	31015	81724	ENSMUSG00000020238.14	ENSMUST00000020463.13	Ncln	Ncln-201	Known	Known	None	0.15000000596046448	None	None	None	None
m54284U_191213_120042/132188912/ccs	PacBio_Hippocampus_Rep2	mm10_ERCC_SIRV	chr4	150237251	150248870	+	12	1719	12844	33335	ENSMUSG00000063524.13	ENSMUST00000080926.12	Eno1	Eno1-202	Known	Known	None	0.15000000596046448	None	None	None	None
m54284U_191213_120042/131858982/ccs	PacBio_Hippocampus_Rep2	mm10_ERCC_SIRV	chr10	81496363	81486433	-	14	2902	31015	81725	ENSMUSG00000020238.14	ENSMUST00000118498.7	Ncln	Ncln-202	Known	Known	None	0.15000000596046448	None	None	None	None
m54284U_191107_221739/105581274/ccs	PacBio_Cortex_Rep1	mm10_ERCC_SIRV	chr7	143052788	143067928	+	8	1478	24031	63060	ENSMUSG00000037706.17	ENSMUST00000037941.9	Cd81	Cd81-201	Known	Known	None	0.25	None	None	None	None
m54284U_191213_120042/118360252/ccs	PacBio_Hippocampus_Rep2	mm10_ERCC_SIRV	chr5	150594483	150571646	-	6	1925	16229	574644	ENSMUSG00000041132.11	ENCODEMT000574644	N4bp2l1	ENCODEMT000574644	Known	NNC	None	0.15000000596046448	None	None	None	None
m54284U_191213_120042/157747041/ccs	PacBio_Hippocampus_Rep2	mm10_ERCC_SIRV	chr11	109650544	109669627	+	11	3257	34767	573924	ENSMUSG00000020612.16	ENCODEMT000573924	Prkar1a	ENCODEMT000573924	Known	ISM	Suffix	0.699999988079071	None	None	None	None
m54284U_191109_043049/86379114/ccs	PacBio_Cortex_Rep2	mm10_ERCC_SIRV	chr2	144270845	144250537	-	14	2037	6289	16710	ENSMUSG00000027423.15	ENSMUST00000110030.9	Snx5	Snx5-202	Known	Known	None	0.20000000298023224	None	None	None	None
m54284U_191212_053548/75040499/ccs	PacBio_Hippocampus_Rep1	mm10_ERCC_SIRV	chr10	81496345	81486434	-	14	2873	31015	81724	ENSMUSG00000020238.14	ENSMUST00000020463.13	Ncln	Ncln-201	Known	Known	None	0.15000000596046448	None	None	None	None
m54284U_191213_120042/136971945/ccs	PacBio_Hippocampus_Rep2	mm10_ERCC_SIRV	chr4	150237251	150248872	+	12	1721	12844	33335	ENSMUSG00000063524.13	ENSMUST00000080926.12	Eno1	Eno1-202	Known	Known	None	0.15000000596046448	None	None	None	None
m54284U_191212_053548/15860568/ccs	PacBio_Hippocampus_Rep1	mm10_ERCC_SIRV	chr10	81496348	81486435	-	14	2885	31015	81725	ENSMUSG00000020238.14	ENSMUST00000118498.7	Ncln	Ncln-202	Known	Known	None	0.20000000298023224	None	None	None	None
m54284U_191213_120042/161155113/ccs	PacBio_Hippocampus_Rep2	mm10_ERCC_SIRV	chr11	109650544	109669656	+	11	3286	34767	573924	ENSMUSG00000020612.16	ENCODEMT000573924	Prkar1a	ENCODEMT000573924	Known	ISM	Suffix	0.30000001192092896	None	None	None	None
m54284U_191107_221739/105644203/ccs	PacBio_Cortex_Rep1	mm10_ERCC_SIRV	chr7	143052788	143067928	+	8	1478	24031	63060	ENSMUSG00000037706.17	ENSMUST00000037941.9	Cd81	Cd81-201	Known	Known	None	0.25	None	None	None	None
m54284U_191109_043049/105579221/ccs	PacBio_Cortex_Rep2	mm10_ERCC_SIRV	chr2	144270528	144250537	-	13	1961	6289	16709	ENSMUSG00000027423.15	ENSMUST00000028909.4	Snx5	Snx5-201	Known	Known	None	0.20000000298023224	None	None	None	None
m54284U_191212_053548/83886937/ccs	PacBio_Hippocampus_Rep1	mm10_ERCC_SIRV	chr10	81496361	81486435	-	14	2901	31015	81724	ENSMUSG00000020238.14	ENSMUST00000020463.13	Ncln	Ncln-201	Known	Known	None	0.20000000298023224	None	None	None	None
m54284U_191213_120042/153028195/ccs	PacBio_Hippocampus_Rep2	mm10_ERCC_SIRV	chr4	150237251	150248872	+	12	1721	12844	33335	ENSMUSG00000063524.13	ENSMUST00000080926.12	Eno1	Eno1-202	Known	Known	None	0.15000000596046448	None	None	None	None
m54284U_191212_053548/125502495/ccs	PacBio_Hippocampus_Rep1	mm10_ERCC_SIRV	chr10	81496361	81486435	-	14	2898	31015	81725	ENSMUSG00000020238.14	ENSMUST00000118498.7	Ncln	Ncln-202	Known	Known	None	0.20000000298023224	None	None	None	None
m54284U_191213_120042/161613281/ccs	PacBio_Hippocampus_Rep2	mm10_ERCC_SIRV	chr11	109650544	109669655	+	11	3285	34767	573924	ENSMUSG00000020612.16	ENCODEMT000573924	Prkar1a	ENCODEMT000573924	Known	ISM	Suffix	0.30000001192092896	None	None	None	None
m54284U_191212_053548/70124323/ccs	PacBio_Hippocampus_Rep1	mm10_ERCC_SIRV	chr2	144270524	144250537	-	13	1957	6289	16709	ENSMUSG00000027423.15	ENSMUST00000028909.4	Snx5	Snx5-201	Known	Known	None	0.20000000298023224	None	None	None	None
m54284U_191213_120042/59835424/ccs	PacBio_Hippocampus_Rep2	mm10_ERCC_SIRV	chr10	81496345	81486435	-	14	2885	31015	81724	ENSMUSG00000020238.14	ENSMUST00000020463.13	Ncln	Ncln-201	Known	Known	None	0.20000000298023224	None	None	None	None
m54284U_191213_120042/156565753/ccs	PacBio_Hippocampus_Rep2	mm10_ERCC_SIRV	chr4	150237251	150248872	+	12	1721	12844	33335	ENSMUSG00000063524.13	ENSMUST00000080926.12	Eno1	Eno1-202	Known	Known	None	0.15000000596046448	None	None	None	None
m54284U_191107_221739/105775536/ccs	PacBio_Cortex_Rep1	mm10_ERCC_SIRV	chr7	143052788	143067910	+	8	1460	24031	63060	ENSMUSG00000037706.17	ENSMUST00000037941.9	Cd81	Cd81-201	Known	Known	None	0.550000011920929	None	None	None	None
m54284U_191213_120042/130681304/ccs	PacBio_Hippocampus_Rep2	mm10_ERCC_SIRV	chr5	150594498	150571646	-	5	1876	16229	42885	ENSMUSG00000041132.11	ENSMUST00000016279.10	N4bp2l1	N4bp2l1-201	Known	Known	None	0.15000000596046448	None	None	None	None
m54284U_191107_221739/9962864/ccs	PacBio_Cortex_Rep1	mm10_ERCC_SIRV	chr10	81496363	81486436	-	14	2902	31015	81724	ENSMUSG00000020238.14	ENSMUST00000020463.13	Ncln	Ncln-201	Known	Known	None	0.25	None	None	None	None
m54284U_191213_120042/162530576/ccs	PacBio_Hippocampus_Rep2	mm10_ERCC_SIRV	chr11	109650544	109669658	+	11	3288	34767	573924	ENSMUSG00000020612.16	ENCODEMT000573924	Prkar1a	ENCODEMT000573924	Known	ISM	Suffix	0.25	None	None	None	None
m54284U_191212_053548/113443582/ccs	PacBio_Hippocampus_Rep1	mm10_ERCC_SIRV	chr2	144270591	144250537	-	13	2024	6289	16709	ENSMUSG00000027423.15	ENSMUST00000028909.4	Snx5	Snx5-201	Known	Known	None	0.20000000298023224	None	None	None	None
m54284U_191213_120042/164889717/ccs	PacBio_Hippocampus_Rep2	mm10_ERCC_SIRV	chr4	150237251	150248875	+	12	1724	12844	33335	ENSMUSG00000063524.13	ENSMUST00000080926.12	Eno1	Eno1-202	Known	Known	None	0.15000000596046448	None	None	None	None
m54284U_191107_221739/42468626/ccs	PacBio_Cortex_Rep1	mm10_ERCC_SIRV	chr10	81496361	81486436	-	14	2900	31015	81724	ENSMUSG00000020238.14	ENSMUST00000020463.13	Ncln	Ncln-201	Known	Known	None	0.25	None	None	None	None
m54284U_191107_221739/105908821/ccs	PacBio_Cortex_Rep1	mm10_ERCC_SIRV	chr7	143052788	143067910	+	8	1460	24031	63060	ENSMUSG00000037706.17	ENSMUST00000037941.9	Cd81	Cd81-201	Known	Known	None	0.550000011920929	None	None	None	None
m54284U_191107_221739/89589857/ccs	PacBio_Cortex_Rep1	mm10_ERCC_SIRV	chr10	81496374	81486436	-	14	2913	31015	81724	ENSMUSG00000020238.14	ENSMUST00000020463.13	Ncln	Ncln-201	Known	Known	None	0.25	None	None	None	None
m54284U_191213_120042/163448614/ccs	PacBio_Hippocampus_Rep2	mm10_ERCC_SIRV	chr11	109650544	109669647	+	11	3277	34767	573924	ENSMUSG00000020612.16	ENCODEMT000573924	Prkar1a	ENCODEMT000573924	Known	ISM	Suffix	0.44999998807907104	None	None	None	None
m54284U_191213_120042/165544371/ccs	PacBio_Hippocampus_Rep2	mm10_ERCC_SIRV	chr4	150237251	150248872	+	12	1721	12844	33335	ENSMUSG00000063524.13	ENSMUST00000080926.12	Eno1	Eno1-202	Known	Known	None	0.15000000596046448	None	None	None	None
m54284U_191212_053548/118033154/ccs	PacBio_Hippocampus_Rep1	mm10_ERCC_SIRV	chr2	144270514	144250537	-	13	1947	6289	16709	ENSMUSG00000027423.15	ENSMUST00000028909.4	Snx5	Snx5-201	Known	Known	None	0.20000000298023224	None	None	None	None
m54284U_191107_221739/112265533/ccs	PacBio_Cortex_Rep1	mm10_ERCC_SIRV	chr10	81490286	81486465	-	8	1970	31015	574755	ENSMUSG00000020238.14	ENCODEMT000574755	Ncln	ENCODEMT000574755	Known	ISM	Suffix	0.25	None	None	None	None
m54284U_191213_120042/164495753/ccs	PacBio_Hippocampus_Rep2	mm10_ERCC_SIRV	chr11	109650544	109667794	+	11	1425	34767	573924	ENSMUSG00000020612.16	ENCODEMT000573924	Prkar1a	ENCODEMT000573924	Known	ISM	Suffix	0.10000000149011612	None	None	None	None
m54284U_191107_221739/106038741/ccs	PacBio_Cortex_Rep1	mm10_ERCC_SIRV	chr7	143052788	143067928	+	8	1478	24031	63060	ENSMUSG00000037706.17	ENSMUST00000037941.9	Cd81	Cd81-201	Known	Known	None	0.25	None	None	None	None
m54284U_191213_120042/167839185/ccs	PacBio_Hippocampus_Rep2	mm10_ERCC_SIRV	chr4	150237251	150248877	+	12	1726	12844	33335	ENSMUSG00000063524.13	ENSMUST00000080926.12	Eno1	Eno1-202	Known	Known	None	0.10000000149011612	None	None	None	None
m54284U_191107_221739/154665176/ccs	PacBio_Cortex_Rep1	mm10_ERCC_SIRV	chr10	81496362	81486436	-	14	2901	31015	81724	ENSMUSG00000020238.14	ENSMUST00000020463.13	Ncln	Ncln-201	Known	Known	None	0.25	None	None	None	None
m54284U_191212_053548/119539134/ccs	PacBio_Hippocampus_Rep1	mm10_ERCC_SIRV	chr2	144270511	144250537	-	13	1951	6289	16709	ENSMUSG00000027423.15	ENSMUST00000028909.4	Snx5	Snx5-201	Known	Known	None	0.20000000298023224	None	None	None	None
m54284U_191107_221739/167708583/ccs	PacBio_Cortex_Rep1	mm10_ERCC_SIRV	chr10	81496437	81486436	-	14	2976	31015	81724	ENSMUSG00000020238.14	ENSMUST00000020463.13	Ncln	Ncln-201	Known	Known	None	0.25	None	None	None	None
m54284U_191213_120042/176162211/ccs	PacBio_Hippocampus_Rep2	mm10_ERCC_SIRV	chr4	150237251	150248870	+	12	1719	12844	33335	ENSMUSG00000063524.13	ENSMUST00000080926.12	Eno1	Eno1-202	Known	Known	None	0.15000000596046448	None	None	None	None
m54284U_191213_120042/166264915/ccs	PacBio_Hippocampus_Rep2	mm10_ERCC_SIRV	chr11	109650544	109669656	+	11	3280	34767	573924	ENSMUSG00000020612.16	ENCODEMT000573924	Prkar1a	ENCODEMT000573924	Known	ISM	Suffix	0.30000001192092896	None	None	None	None
m54284U_191109_043049/7407293/ccs	PacBio_Cortex_Rep2	mm10_ERCC_SIRV	chr10	81496383	81486436	-	14	2922	31015	81724	ENSMUSG00000020238.14	ENSMUST00000020463.13	Ncln	Ncln-201	Known	Known	None	0.25	None	None	None	None
m54284U_191107_221739/32768400/ccs	PacBio_Cortex_Rep1	mm10_ERCC_SIRV	chr2	144270512	144250538	-	13	1944	6289	16709	ENSMUSG00000027423.15	ENSMUST00000028909.4	Snx5	Snx5-201	Known	Known	None	0.20000000298023224	None	None	None	None
m54284U_191107_221739/106695056/ccs	PacBio_Cortex_Rep1	mm10_ERCC_SIRV	chr7	143052788	143067910	+	8	1460	24031	63060	ENSMUSG00000037706.17	ENSMUST00000037941.9	Cd81	Cd81-201	Known	Known	None	0.550000011920929	None	None	None	None
m54284U_191213_120042/134416698/ccs	PacBio_Hippocampus_Rep2	mm10_ERCC_SIRV	chr5	150594538	150571646	-	5	1916	16229	42885	ENSMUSG00000041132.11	ENSMUST00000016279.10	N4bp2l1	N4bp2l1-201	Known	Known	None	0.15000000596046448	None	None	None	None
m54284U_191109_043049/20120902/ccs	PacBio_Cortex_Rep2	mm10_ERCC_SIRV	chr10	81496328	81486436	-	14	2864	31015	81725	ENSMUSG00000020238.14	ENSMUST00000118498.7	Ncln	Ncln-202	Known	Known	None	0.25	None	None	None	None
m54284U_191213_120042/176948769/ccs	PacBio_Hippocampus_Rep2	mm10_ERCC_SIRV	chr4	150237283	150248873	+	11	2700	12844	571510	ENSMUSG00000063524.13	ENCODEMT000571510	Eno1	ENCODEMT000571510	Known	NIC	None	0.15000000596046448	None	None	None	None
m54284U_191213_120042/167381032/ccs	PacBio_Hippocampus_Rep2	mm10_ERCC_SIRV	chr11	109650544	109667793	+	11	1424	34767	573924	ENSMUSG00000020612.16	ENCODEMT000573924	Prkar1a	ENCODEMT000573924	Known	ISM	Suffix	0.10000000149011612	None	None	None	None
m54284U_191109_043049/29951314/ccs	PacBio_Cortex_Rep2	mm10_ERCC_SIRV	chr10	81496374	81486436	-	14	2913	31015	81724	ENSMUSG00000020238.14	ENSMUST00000020463.13	Ncln	Ncln-201	Known	Known	None	0.25	None	None	None	None
m54284U_191107_221739/81921054/ccs	PacBio_Cortex_Rep1	mm10_ERCC_SIRV	chr2	144270793	144250538	-	14	1984	6289	16710	ENSMUSG00000027423.15	ENSMUST00000110030.9	Snx5	Snx5-202	Known	Known	None	0.20000000298023224	None	None	None	None
m54284U_191109_043049/35520754/ccs	PacBio_Cortex_Rep2	mm10_ERCC_SIRV	chr10	81496345	81486436	-	14	2884	31015	81724	ENSMUSG00000020238.14	ENSMUST00000020463.13	Ncln	Ncln-201	Known	Known	None	0.25	None	None	None	None
m54284U_191213_120042/177146390/ccs	PacBio_Hippocampus_Rep2	mm10_ERCC_SIRV	chr4	150237251	150248872	+	12	1721	12844	33335	ENSMUSG00000063524.13	ENSMUST00000080926.12	Eno1	Eno1-202	Known	Known	None	0.15000000596046448	None	None	None	None
m54284U_191107_221739/106825764/ccs	PacBio_Cortex_Rep1	mm10_ERCC_SIRV	chr7	143052788	143067923	+	8	1473	24031	63060	ENSMUSG00000037706.17	ENSMUST00000037941.9	Cd81	Cd81-201	Known	Known	None	0.30000001192092896	None	None	None	None
m54284U_191213_120042/161875171/ccs	PacBio_Hippocampus_Rep2	mm10_ERCC_SIRV	chr5	150593669	150571647	-	5	2171	16229	574654	ENSMUSG00000041132.11	ENCODEMT000574654	N4bp2l1	ENCODEMT000574654	Known	ISM	Suffix	0.15000000596046448	None	None	None	None
m54284U_191213_120042/173540079/ccs	PacBio_Hippocampus_Rep2	mm10_ERCC_SIRV	chr11	109650544	109669657	+	11	3287	34767	573924	ENSMUSG00000020612.16	ENCODEMT000573924	Prkar1a	ENCODEMT000573924	Known	ISM	Suffix	0.30000001192092896	None	None	None	None
m54284U_191109_043049/45679258/ccs	PacBio_Cortex_Rep2	mm10_ERCC_SIRV	chr10	81496362	81486436	-	14	2898	31015	81725	ENSMUSG00000020238.14	ENSMUST00000118498.7	Ncln	Ncln-202	Known	Known	None	0.25	None	None	None	None
m54284U_191107_221739/169018314/ccs	PacBio_Cortex_Rep1	mm10_ERCC_SIRV	chr2	144270508	144250538	-	13	1940	6289	16709	ENSMUSG00000027423.15	ENSMUST00000028909.4	Snx5	Snx5-201	Known	Known	None	0.20000000298023224	None	None	None	None
m54284U_191107_221739/5505891/ccs	PacBio_Cortex_Rep1	mm10_ERCC_SIRV	chr4	150237252	150248872	+	12	1720	12844	33335	ENSMUSG00000063524.13	ENSMUST00000080926.12	Eno1	Eno1-202	Known	Known	None	0.15000000596046448	None	None	None	None
m54284U_191109_043049/152371790/ccs	PacBio_Cortex_Rep2	mm10_ERCC_SIRV	chr10	81496363	81486436	-	14	2899	31015	81725	ENSMUSG00000020238.14	ENSMUST00000118498.7	Ncln	Ncln-202	Known	Known	None	0.25	None	None	None	None
m54284U_191213_120042/175048415/ccs	PacBio_Hippocampus_Rep2	mm10_ERCC_SIRV	chr11	109650544	109669172	+	11	2803	34767	573924	ENSMUSG00000020612.16	ENCODEMT000573924	Prkar1a	ENCODEMT000573924	Known	ISM	Suffix	0.3499999940395355	None	None	None	None
m54284U_191107_221739/107284998/ccs	PacBio_Cortex_Rep1	mm10_ERCC_SIRV	chr7	143052788	143067907	+	8	1457	24031	63060	ENSMUSG00000037706.17	ENSMUST00000037941.9	Cd81	Cd81-201	Known	Known	None	0.5	None	None	None	None
m54284U_191212_053548/41615696/ccs	PacBio_Hippocampus_Rep1	mm10_ERCC_SIRV	chr10	81496361	81486436	-	14	2900	31015	81724	ENSMUSG00000020238.14	ENSMUST00000020463.13	Ncln	Ncln-201	Known	Known	None	0.25	None	None	None	None
m54284U_191109_043049/39258390/ccs	PacBio_Cortex_Rep2	mm10_ERCC_SIRV	chr2	144270819	144250538	-	14	2010	6289	16710	ENSMUSG00000027423.15	ENSMUST00000110030.9	Snx5	Snx5-202	Known	Known	None	0.20000000298023224	None	None	None	None
m54284U_191107_221739/8586541/ccs	PacBio_Cortex_Rep1	mm10_ERCC_SIRV	chr4	150237252	150248872	+	12	1720	12844	33335	ENSMUSG00000063524.13	ENSMUST00000080926.12	Eno1	Eno1-202	Known	Known	None	0.15000000596046448	None	None	None	None
m54284U_191107_221739/46269037/ccs	PacBio_Cortex_Rep1	mm10_ERCC_SIRV	chr5	150594415	150571647	-	6	1856	16229	574644	ENSMUSG00000041132.11	ENCODEMT000574644	N4bp2l1	ENCODEMT000574644	Known	NNC	None	0.15000000596046448	None	None	None	None
m54284U_191212_053548/128453044/ccs	PacBio_Hippocampus_Rep1	mm10_ERCC_SIRV	chr10	81496297	81486436	-	14	2833	31015	81725	ENSMUSG00000020238.14	ENSMUST00000118498.7	Ncln	Ncln-202	Known	Known	None	0.25	None	None	None	None
m54284U_191213_120042/176030316/ccs	PacBio_Hippocampus_Rep2	mm10_ERCC_SIRV	chr11	109650544	109669648	+	11	3278	34767	573924	ENSMUSG00000020612.16	ENCODEMT000573924	Prkar1a	ENCODEMT000573924	Known	ISM	Suffix	0.44999998807907104	None	None	None	None
m54284U_191212_053548/136511563/ccs	PacBio_Hippocampus_Rep1	mm10_ERCC_SIRV	chr10	81496317	81486436	-	14	2856	31015	81724	ENSMUSG00000020238.14	ENSMUST00000020463.13	Ncln	Ncln-201	Known	Known	None	0.25	None	None	None	None
m54284U_191109_043049/87360061/ccs	PacBio_Cortex_Rep2	mm10_ERCC_SIRV	chr2	144270526	144250538	-	13	1958	6289	16709	ENSMUSG00000027423.15	ENSMUST00000028909.4	Snx5	Snx5-201	Known	Known	None	0.20000000298023224	None	None	None	None
m54284U_191107_221739/10355102/ccs	PacBio_Cortex_Rep1	mm10_ERCC_SIRV	chr4	150237252	150248871	+	12	1712	12844	33335	ENSMUSG00000063524.13	ENSMUST00000080926.12	Eno1	Eno1-202	Known	Known	None	0.15000000596046448	None	None	None	None
m54284U_191107_221739/107350275/ccs	PacBio_Cortex_Rep1	mm10_ERCC_SIRV	chr7	143052788	143067928	+	8	1478	24031	63060	ENSMUSG00000037706.17	ENSMUST00000037941.9	Cd81	Cd81-201	Known	Known	None	0.25	None	None	None	None
m54284U_191212_053548/138805581/ccs	PacBio_Hippocampus_Rep1	mm10_ERCC_SIRV	chr10	81496362	81486436	-	14	2901	31015	81724	ENSMUSG00000020238.14	ENSMUST00000020463.13	Ncln	Ncln-201	Known	Known	None	0.25	None	None	None	None
m54284U_191213_120042/178652342/ccs	PacBio_Hippocampus_Rep2	mm10_ERCC_SIRV	chr11	109650544	109669658	+	11	3288	34767	573924	ENSMUSG00000020612.16	ENCODEMT000573924	Prkar1a	ENCODEMT000573924	Known	ISM	Suffix	0.25	None	None	None	None
m54284U_191107_221739/168560494/ccs	PacBio_Cortex_Rep1	mm10_ERCC_SIRV	chr5	150594496	150571647	-	5	1866	16229	42885	ENSMUSG00000041132.11	ENSMUST00000016279.10	N4bp2l1	N4bp2l1-201	Known	Known	None	0.15000000596046448	None	None	None	None
m54284U_191107_221739/11601091/ccs	PacBio_Cortex_Rep1	mm10_ERCC_SIRV	chr4	150237252	150248867	+	12	1715	12844	33335	ENSMUSG00000063524.13	ENSMUST00000080926.12	Eno1	Eno1-202	Known	Known	None	0.15000000596046448	None	None	None	None
m54284U_191212_053548/138938750/ccs	PacBio_Hippocampus_Rep1	mm10_ERCC_SIRV	chr10	81496340	81486436	-	14	2879	31015	81724	ENSMUSG00000020238.14	ENSMUST00000020463.13	Ncln	Ncln-201	Known	Known	None	0.25	None	None	None	None
m54284U_191109_043049/115803209/ccs	PacBio_Cortex_Rep2	mm10_ERCC_SIRV	chr2	144270561	144250538	-	13	1993	6289	16709	ENSMUSG00000027423.15	ENSMUST00000028909.4	Snx5	Snx5-201	Known	Known	None	0.20000000298023224	None	None	None	None
m54284U_191212_053548/167249321/ccs	PacBio_Hippocampus_Rep1	mm10_ERCC_SIRV	chr10	81496335	81486436	-	14	2871	31015	81725	ENSMUSG00000020238.14	ENSMUST00000118498.7	Ncln	Ncln-202	Known	Known	None	0.25	None	None	None	None
m54284U_191107_221739/107939629/ccs	PacBio_Cortex_Rep1	mm10_ERCC_SIRV	chr7	143052788	143067928	+	8	1478	24031	63060	ENSMUSG00000037706.17	ENSMUST00000037941.9	Cd81	Cd81-201	Known	Known	None	0.25	None	None	None	None
m54284U_191213_120042/179242251/ccs	PacBio_Hippocampus_Rep2	mm10_ERCC_SIRV	chr11	109650544	109667794	+	11	1425	34767	573924	ENSMUSG00000020612.16	ENCODEMT000573924	Prkar1a	ENCODEMT000573924	Known	ISM	Suffix	0.10000000149011612	None	None	None	None
m54284U_191107_221739/17304084/ccs	PacBio_Cortex_Rep1	mm10_ERCC_SIRV	chr4	150237252	150248872	+	12	1720	12844	33335	ENSMUSG00000063524.13	ENSMUST00000080926.12	Eno1	Eno1-202	Known	Known	None	0.15000000596046448	None	None	None	None
m54284U_191109_043049/145556653/ccs	PacBio_Cortex_Rep2	mm10_ERCC_SIRV	chr2	144270514	144250538	-	13	1946	6289	16709	ENSMUSG00000027423.15	ENSMUST00000028909.4	Snx5	Snx5-201	Known	Known	None	0.20000000298023224	None	None	None	None
m54284U_191213_120042/16515724/ccs	PacBio_Hippocampus_Rep2	mm10_ERCC_SIRV	chr10	81490627	81486436	-	4	3918	31015	574761	ENSMUSG00000020238.14	ENCODEMT000574761	Ncln	ENCODEMT000574761	Known	NIC	None	0.25	None	None	None	None
m54284U_191109_043049/175113411/ccs	PacBio_Cortex_Rep2	mm10_ERCC_SIRV	chr5	150594481	150571647	-	5	1858	16229	42885	ENSMUSG00000041132.11	ENSMUST00000016279.10	N4bp2l1	N4bp2l1-201	Known	Known	None	0.15000000596046448	None	None	None	None
m54284U_191213_120042/179961987/ccs	PacBio_Hippocampus_Rep2	mm10_ERCC_SIRV	chr11	109650544	109669642	+	11	3272	34767	573924	ENSMUSG00000020612.16	ENCODEMT000573924	Prkar1a	ENCODEMT000573924	Known	ISM	Suffix	0.44999998807907104	None	None	None	None
m54284U_191107_221739/27659000/ccs	PacBio_Cortex_Rep1	mm10_ERCC_SIRV	chr4	150237252	150248871	+	12	1702	12844	33335	ENSMUSG00000063524.13	ENSMUST00000080926.12	Eno1	Eno1-202	Known	Known	None	0.15000000596046448	None	None	None	None
m54284U_191107_221739/108134664/ccs	PacBio_Cortex_Rep1	mm10_ERCC_SIRV	chr7	143052788	143067899	+	8	1449	24031	63060	ENSMUSG00000037706.17	ENSMUST00000037941.9	Cd81	Cd81-201	Known	Known	None	0.6499999761581421	None	None	None	None
m54284U_191213_120042/54263886/ccs	PacBio_Hippocampus_Rep2	mm10_ERCC_SIRV	chr10	81496361	81486436	-	14	2900	31015	81724	ENSMUSG00000020238.14	ENSMUST00000020463.13	Ncln	Ncln-201	Known	Known	None	0.25	None	None	None	None
m54284U_191109_043049/174786073/ccs	PacBio_Cortex_Rep2	mm10_ERCC_SIRV	chr2	144270526	144250538	-	13	1949	6289	16709	ENSMUSG00000027423.15	ENSMUST00000028909.4	Snx5	Snx5-201	Known	Known	None	0.20000000298023224	None	None	None	None
m54284U_191212_053548/88935184/ccs	PacBio_Hippocampus_Rep1	mm10_ERCC_SIRV	chr10	81489009	81486437	-	6	1966	31015	81729	ENSMUSG00000020238.14	ENSMUST00000136721.1	Ncln	Ncln-206	Known	Known	None	0.25	None	None	None	None
m54284U_191107_221739/28575753/ccs	PacBio_Cortex_Rep1	mm10_ERCC_SIRV	chr4	150237252	150248872	+	12	1720	12844	33335	ENSMUSG00000063524.13	ENSMUST00000080926.12	Eno1	Eno1-202	Known	Known	None	0.15000000596046448	None	None	None	None
m54284U_191107_221739/163710524/ccs	PacBio_Cortex_Rep1	mm10_ERCC_SIRV	chr11	109650545	109669642	+	11	3271	34767	573924	ENSMUSG00000020612.16	ENCODEMT000573924	Prkar1a	ENCODEMT000573924	Known	ISM	Suffix	0.44999998807907104	None	None	None	None
m54284U_191212_053548/129238816/ccs	PacBio_Hippocampus_Rep1	mm10_ERCC_SIRV	chr5	150594481	150571647	-	5	1858	16229	42885	ENSMUSG00000041132.11	ENSMUST00000016279.10	N4bp2l1	N4bp2l1-201	Known	Known	None	0.15000000596046448	None	None	None	None
m54284U_191212_053548/62654990/ccs	PacBio_Hippocampus_Rep1	mm10_ERCC_SIRV	chr2	144270837	144250538	-	14	2028	6289	16710	ENSMUSG00000027423.15	ENSMUST00000110030.9	Snx5	Snx5-202	Known	Known	None	0.20000000298023224	None	None	None	None
m54284U_191107_221739/108265737/ccs	PacBio_Cortex_Rep1	mm10_ERCC_SIRV	chr7	143052788	143067927	+	8	1477	24031	63060	ENSMUSG00000037706.17	ENSMUST00000037941.9	Cd81	Cd81-201	Known	Known	None	0.25	None	None	None	None
m54284U_191212_053548/92144162/ccs	PacBio_Hippocampus_Rep1	mm10_ERCC_SIRV	chr10	81489009	81486437	-	6	1966	31015	81729	ENSMUSG00000020238.14	ENSMUST00000136721.1	Ncln	Ncln-206	Known	Known	None	0.25	None	None	None	None
m54284U_191212_053548/85327974/ccs	PacBio_Hippocampus_Rep1	mm10_ERCC_SIRV	chr2	144270591	144250538	-	13	2023	6289	574762	ENSMUSG00000027423.15	ENCODEMT000574762	Snx5	ENCODEMT000574762	Known	NNC	None	0.20000000298023224	None	None	None	None
m54284U_191107_221739/31065942/ccs	PacBio_Cortex_Rep1	mm10_ERCC_SIRV	chr4	150237252	150248870	+	12	1718	12844	33335	ENSMUSG00000063524.13	ENSMUST00000080926.12	Eno1	Eno1-202	Known	Known	None	0.15000000596046448	None	None	None	None
m54284U_191107_221739/169279955/ccs	PacBio_Cortex_Rep1	mm10_ERCC_SIRV	chr11	109650545	109669648	+	11	3277	34767	573924	ENSMUSG00000020612.16	ENCODEMT000573924	Prkar1a	ENCODEMT000573924	Known	ISM	Suffix	0.44999998807907104	None	None	None	None
m54284U_191213_120042/82249202/ccs	PacBio_Hippocampus_Rep2	mm10_ERCC_SIRV	chr10	81496489	81486437	-	14	3027	31015	81724	ENSMUSG00000020238.14	ENSMUST00000020463.13	Ncln	Ncln-201	Known	Known	None	0.25	None	None	None	None
m54284U_191212_053548/65536705/ccs	PacBio_Hippocampus_Rep1	mm10_ERCC_SIRV	chr10	81496362	81486449	-	14	2888	31015	81724	ENSMUSG00000020238.14	ENSMUST00000020463.13	Ncln	Ncln-201	Known	Known	None	0.25	None	None	None	None
m54284U_191107_221739/37292639/ccs	PacBio_Cortex_Rep1	mm10_ERCC_SIRV	chr4	150237252	150248869	+	12	1717	12844	33335	ENSMUSG00000063524.13	ENSMUST00000080926.12	Eno1	Eno1-202	Known	Known	None	0.15000000596046448	None	None	None	None
m54284U_191212_053548/152700757/ccs	PacBio_Hippocampus_Rep1	mm10_ERCC_SIRV	chr2	144270552	144250538	-	13	1984	6289	16709	ENSMUSG00000027423.15	ENSMUST00000028909.4	Snx5	Snx5-201	Known	Known	None	0.20000000298023224	None	None	None	None
m54284U_191213_120042/85984852/ccs	PacBio_Hippocampus_Rep2	mm10_ERCC_SIRV	chr5	150594481	150571647	-	5	1858	16229	42885	ENSMUSG00000041132.11	ENSMUST00000016279.10	N4bp2l1	N4bp2l1-201	Known	Known	None	0.15000000596046448	None	None	None	None
m54284U_191107_221739/108331614/ccs	PacBio_Cortex_Rep1	mm10_ERCC_SIRV	chr7	143052788	143067928	+	8	1478	24031	63060	ENSMUSG00000037706.17	ENSMUST00000037941.9	Cd81	Cd81-201	Known	Known	None	0.25	None	None	None	None
m54284U_191109_043049/173672046/ccs	PacBio_Cortex_Rep2	mm10_ERCC_SIRV	chr11	109650545	109669655	+	11	3284	34767	573924	ENSMUSG00000020612.16	ENCODEMT000573924	Prkar1a	ENCODEMT000573924	Known	ISM	Suffix	0.30000001192092896	None	None	None	None
m54284U_191107_221739/77859479/ccs	PacBio_Cortex_Rep1	mm10_ERCC_SIRV	chr10	81488468	81486452	-	5	1492	31015	574763	ENSMUSG00000020238.14	ENCODEMT000574763	Ncln	ENCODEMT000574763	Known	ISM	Suffix	0.25	None	None	None	None
m54284U_191107_221739/45811852/ccs	PacBio_Cortex_Rep1	mm10_ERCC_SIRV	chr4	150237252	150248871	+	12	1719	12844	33335	ENSMUSG00000063524.13	ENSMUST00000080926.12	Eno1	Eno1-202	Known	Known	None	0.15000000596046448	None	None	None	None
m54284U_191107_221739/17761341/ccs	PacBio_Cortex_Rep1	mm10_ERCC_SIRV	chr2	144270522	144250539	-	13	1953	6289	16709	ENSMUSG00000027423.15	ENSMUST00000028909.4	Snx5	Snx5-201	Known	Known	None	0.25	None	None	None	None
m54284U_191212_053548/47579451/ccs	PacBio_Hippocampus_Rep1	mm10_ERCC_SIRV	chr11	109650545	109669055	+	11	2685	34767	573924	ENSMUSG00000020612.16	ENCODEMT000573924	Prkar1a	ENCODEMT000573924	Known	ISM	Suffix	0.25	None	None	None	None
m54284U_191109_043049/99943588/ccs	PacBio_Cortex_Rep2	mm10_ERCC_SIRV	chr10	81496345	81486453	-	14	2867	31015	81724	ENSMUSG00000020238.14	ENSMUST00000020463.13	Ncln	Ncln-201	Known	Known	None	0.20000000298023224	None	None	None	None
m54284U_191107_221739/108462791/ccs	PacBio_Cortex_Rep1	mm10_ERCC_SIRV	chr7	143052788	143067928	+	8	1478	24031	63060	ENSMUSG00000037706.17	ENSMUST00000037941.9	Cd81	Cd81-201	Known	Known	None	0.25	None	None	None	None
m54284U_191213_120042/127666584/ccs	PacBio_Hippocampus_Rep2	mm10_ERCC_SIRV	chr5	150594498	150571647	-	5	1875	16229	42885	ENSMUSG00000041132.11	ENSMUST00000016279.10	N4bp2l1	N4bp2l1-201	Known	Known	None	0.15000000596046448	None	None	None	None
m54284U_191107_221739/48367583/ccs	PacBio_Cortex_Rep1	mm10_ERCC_SIRV	chr4	150237252	150248870	+	12	1718	12844	33335	ENSMUSG00000063524.13	ENSMUST00000080926.12	Eno1	Eno1-202	Known	Known	None	0.15000000596046448	None	None	None	None
m54284U_191212_053548/80742418/ccs	PacBio_Hippocampus_Rep1	mm10_ERCC_SIRV	chr10	81496340	81486453	-	14	2862	31015	81724	ENSMUSG00000020238.14	ENSMUST00000020463.13	Ncln	Ncln-201	Known	Known	None	0.20000000298023224	None	None	None	None
m54284U_191107_221739/19138097/ccs	PacBio_Cortex_Rep1	mm10_ERCC_SIRV	chr2	144270520	144250539	-	13	1951	6289	16709	ENSMUSG00000027423.15	ENSMUST00000028909.4	Snx5	Snx5-201	Known	Known	None	0.25	None	None	None	None
m54284U_191212_053548/54133031/ccs	PacBio_Hippocampus_Rep1	mm10_ERCC_SIRV	chr11	109650545	109669649	+	11	3278	34767	573924	ENSMUSG00000020612.16	ENCODEMT000573924	Prkar1a	ENCODEMT000573924	Known	ISM	Suffix	0.44999998807907104	None	None	None	None
m54284U_191213_120042/54856340/ccs	PacBio_Hippocampus_Rep2	mm10_ERCC_SIRV	chr10	81496376	81486453	-	14	2898	31015	81724	ENSMUSG00000020238.14	ENSMUST00000020463.13	Ncln	Ncln-201	Known	Known	None	0.20000000298023224	None	None	None	None
m54284U_191107_221739/50399384/ccs	PacBio_Cortex_Rep1	mm10_ERCC_SIRV	chr4	150237252	150248870	+	12	1718	12844	33335	ENSMUSG00000063524.13	ENSMUST00000080926.12	Eno1	Eno1-202	Known	Known	None	0.15000000596046448	None	None	None	None
m54284U_191107_221739/108595294/ccs	PacBio_Cortex_Rep1	mm10_ERCC_SIRV	chr7	143052788	143067927	+	8	1477	24031	63060	ENSMUSG00000037706.17	ENSMUST00000037941.9	Cd81	Cd81-201	Known	Known	None	0.25	None	None	None	None
m54284U_191107_221739/57345330/ccs	PacBio_Cortex_Rep1	mm10_ERCC_SIRV	chr10	81496361	81486454	-	14	2879	31015	81725	ENSMUSG00000020238.14	ENSMUST00000118498.7	Ncln	Ncln-202	Known	Known	None	0.20000000298023224	None	None	None	None
m54284U_191213_120042/178391207/ccs	PacBio_Hippocampus_Rep2	mm10_ERCC_SIRV	chr5	150594481	150571647	-	5	1858	16229	42885	ENSMUSG00000041132.11	ENSMUST00000016279.10	N4bp2l1	N4bp2l1-201	Known	Known	None	0.15000000596046448	None	None	None	None
m54284U_191107_221739/19990381/ccs	PacBio_Cortex_Rep1	mm10_ERCC_SIRV	chr2	144270560	144250539	-	13	1997	6289	16709	ENSMUSG00000027423.15	ENSMUST00000028909.4	Snx5	Snx5-201	Known	Known	None	0.25	None	None	None	None
m54284U_191212_053548/85721098/ccs	PacBio_Hippocampus_Rep1	mm10_ERCC_SIRV	chr11	109650545	109669662	+	11	3291	34767	573924	ENSMUSG00000020612.16	ENCODEMT000573924	Prkar1a	ENCODEMT000573924	Known	ISM	Suffix	0.15000000596046448	None	None	None	None
m54284U_191107_221739/56559886/ccs	PacBio_Cortex_Rep1	mm10_ERCC_SIRV	chr4	150237252	150248871	+	12	1719	12844	33335	ENSMUSG00000063524.13	ENSMUST00000080926.12	Eno1	Eno1-202	Known	Known	None	0.15000000596046448	None	None	None	None
m54284U_191107_221739/75498216/ccs	PacBio_Cortex_Rep1	mm10_ERCC_SIRV	chr10	81496362	81486454	-	13	3737	31015	574764	ENSMUSG00000020238.14	ENCODEMT000574764	Ncln	ENCODEMT000574764	Known	NIC	None	0.20000000298023224	None	None	None	None
m54284U_191107_221739/108856548/ccs	PacBio_Cortex_Rep1	mm10_ERCC_SIRV	chr7	143052788	143067929	+	8	1479	24031	63060	ENSMUSG00000037706.17	ENSMUST00000037941.9	Cd81	Cd81-201	Known	Known	None	0.20000000298023224	None	None	None	None
m54284U_191107_221739/64749868/ccs	PacBio_Cortex_Rep1	mm10_ERCC_SIRV	chr2	144270531	144250539	-	13	1962	6289	16709	ENSMUSG00000027423.15	ENSMUST00000028909.4	Snx5	Snx5-201	Known	Known	None	0.25	None	None	None	None
m54284U_191109_043049/18613356/ccs	PacBio_Cortex_Rep2	mm10_ERCC_SIRV	chr10	81496363	81486454	-	14	2884	31015	81724	ENSMUSG00000020238.14	ENSMUST00000020463.13	Ncln	Ncln-201	Known	Known	None	0.20000000298023224	None	None	None	None
m54284U_191107_221739/720998/ccs	PacBio_Cortex_Rep1	mm10_ERCC_SIRV	chr11	109650546	109669656	+	11	3284	34767	573924	ENSMUSG00000020612.16	ENCODEMT000573924	Prkar1a	ENCODEMT000573924	Known	ISM	Suffix	0.30000001192092896	None	None	None	None
m54284U_191107_221739/57935153/ccs	PacBio_Cortex_Rep1	mm10_ERCC_SIRV	chr4	150237252	150248870	+	12	1718	12844	33335	ENSMUSG00000063524.13	ENSMUST00000080926.12	Eno1	Eno1-202	Known	Known	None	0.15000000596046448	None	None	None	None
m54284U_191107_221739/152766650/ccs	PacBio_Cortex_Rep1	mm10_ERCC_SIRV	chr5	150594466	150571648	-	6	1970	16229	42887	ENSMUSG00000041132.11	ENSMUST00000202279.3	N4bp2l1	N4bp2l1-206	Known	Known	None	0.20000000298023224	None	None	None	None
m54284U_191109_043049/29558120/ccs	PacBio_Cortex_Rep2	mm10_ERCC_SIRV	chr10	81496362	81486454	-	14	2880	31015	81725	ENSMUSG00000020238.14	ENSMUST00000118498.7	Ncln	Ncln-202	Known	Known	None	0.20000000298023224	None	None	None	None
m54284U_191107_221739/58328306/ccs	PacBio_Cortex_Rep1	mm10_ERCC_SIRV	chr4	150237303	150248830	+	12	1680	12844	571489	ENSMUSG00000063524.13	ENCODEMT000571489	Eno1	ENCODEMT000571489	Known	NNC	None	0.15000000596046448	None	None	None	None
m54284U_191107_221739/84281837/ccs	PacBio_Cortex_Rep1	mm10_ERCC_SIRV	chr2	144270530	144250539	-	13	1961	6289	16709	ENSMUSG00000027423.15	ENSMUST00000028909.4	Snx5	Snx5-201	Known	Known	None	0.25	None	None	None	None
m54284U_191107_221739/2754433/ccs	PacBio_Cortex_Rep1	mm10_ERCC_SIRV	chr11	109650546	109669655	+	11	3283	34767	573924	ENSMUSG00000020612.16	ENCODEMT000573924	Prkar1a	ENCODEMT000573924	Known	ISM	Suffix	0.30000001192092896	None	None	None	None
m54284U_191109_043049/40305642/ccs	PacBio_Cortex_Rep2	mm10_ERCC_SIRV	chr10	81496361	81486454	-	14	2882	31015	81724	ENSMUSG00000020238.14	ENSMUST00000020463.13	Ncln	Ncln-201	Known	Known	None	0.20000000298023224	None	None	None	None
m54284U_191107_221739/109381922/ccs	PacBio_Cortex_Rep1	mm10_ERCC_SIRV	chr7	143052788	143067910	+	8	1460	24031	63060	ENSMUSG00000037706.17	ENSMUST00000037941.9	Cd81	Cd81-201	Known	Known	None	0.550000011920929	None	None	None	None
m54284U_191109_043049/46925721/ccs	PacBio_Cortex_Rep2	mm10_ERCC_SIRV	chr10	81496345	81486454	-	14	2863	31015	81725	ENSMUSG00000020238.14	ENSMUST00000118498.7	Ncln	Ncln-202	Known	Known	None	0.20000000298023224	None	None	None	None
m54284U_191109_043049/83626460/ccs	PacBio_Cortex_Rep2	mm10_ERCC_SIRV	chr5	150594498	150571648	-	5	1874	16229	42885	ENSMUSG00000041132.11	ENSMUST00000016279.10	N4bp2l1	N4bp2l1-201	Known	Known	None	0.20000000298023224	None	None	None	None
m54284U_191107_221739/58786274/ccs	PacBio_Cortex_Rep1	mm10_ERCC_SIRV	chr4	150237252	150248870	+	12	1718	12844	33335	ENSMUSG00000063524.13	ENSMUST00000080926.12	Eno1	Eno1-202	Known	Known	None	0.15000000596046448	None	None	None	None
m54284U_191107_221739/9700828/ccs	PacBio_Cortex_Rep1	mm10_ERCC_SIRV	chr11	109650546	109669627	+	11	3255	34767	573924	ENSMUSG00000020612.16	ENCODEMT000573924	Prkar1a	ENCODEMT000573924	Known	ISM	Suffix	0.699999988079071	None	None	None	None
m54284U_191107_221739/93455680/ccs	PacBio_Cortex_Rep1	mm10_ERCC_SIRV	chr2	144270522	144250539	-	13	1959	6289	16709	ENSMUSG00000027423.15	ENSMUST00000028909.4	Snx5	Snx5-201	Known	Known	None	0.25	None	None	None	None
m54284U_191109_043049/49088175/ccs	PacBio_Cortex_Rep2	mm10_ERCC_SIRV	chr10	81496381	81486454	-	14	2902	31015	81724	ENSMUSG00000020238.14	ENSMUST00000020463.13	Ncln	Ncln-201	Known	Known	None	0.20000000298023224	None	None	None	None
m54284U_191107_221739/109446964/ccs	PacBio_Cortex_Rep1	mm10_ERCC_SIRV	chr7	143052788	143067927	+	8	1477	24031	63060	ENSMUSG00000037706.17	ENSMUST00000037941.9	Cd81	Cd81-201	Known	Known	None	0.25	None	None	None	None
m54284U_191109_043049/89195910/ccs	PacBio_Cortex_Rep2	mm10_ERCC_SIRV	chr10	81496362	81486454	-	14	2883	31015	81724	ENSMUSG00000020238.14	ENSMUST00000020463.13	Ncln	Ncln-201	Known	Known	None	0.20000000298023224	None	None	None	None
m54284U_191107_221739/60163734/ccs	PacBio_Cortex_Rep1	mm10_ERCC_SIRV	chr4	150237252	150248872	+	12	1720	12844	33335	ENSMUSG00000063524.13	ENSMUST00000080926.12	Eno1	Eno1-202	Known	Known	None	0.15000000596046448	None	None	None	None
m54284U_191107_221739/21497378/ccs	PacBio_Cortex_Rep1	mm10_ERCC_SIRV	chr11	109650546	109667791	+	11	1420	34767	573924	ENSMUSG00000020612.16	ENCODEMT000573924	Prkar1a	ENCODEMT000573924	Known	ISM	Suffix	0.10000000149011612	None	None	None	None
m54284U_191107_221739/96404745/ccs	PacBio_Cortex_Rep1	mm10_ERCC_SIRV	chr2	144270611	144250539	-	13	1986	6289	574332	ENSMUSG00000027423.15	ENCODEMT000574332	Snx5	ENCODEMT000574332	Known	ISM	Suffix	0.25	None	None	None	None
m54284U_191109_043049/111544300/ccs	PacBio_Cortex_Rep2	mm10_ERCC_SIRV	chr10	81496362	81486454	-	14	2880	31015	81725	ENSMUSG00000020238.14	ENSMUST00000118498.7	Ncln	Ncln-202	Known	Known	None	0.20000000298023224	None	None	None	None
m54284U_191109_043049/111542404/ccs	PacBio_Cortex_Rep2	mm10_ERCC_SIRV	chr5	150576323	150571648	-	3	1440	16229	574640	ENSMUSG00000041132.11	ENCODEMT000574640	N4bp2l1	ENCODEMT000574640	Known	ISM	Suffix	0.20000000298023224	None	None	None	None
m54284U_191107_221739/61278375/ccs	PacBio_Cortex_Rep1	mm10_ERCC_SIRV	chr4	150237252	150248871	+	12	1719	12844	33335	ENSMUSG00000063524.13	ENSMUST00000080926.12	Eno1	Eno1-202	Known	Known	None	0.15000000596046448	None	None	None	None
m54284U_191109_043049/116262019/ccs	PacBio_Cortex_Rep2	mm10_ERCC_SIRV	chr10	81496297	81486454	-	14	2818	31015	81724	ENSMUSG00000020238.14	ENSMUST00000020463.13	Ncln	Ncln-201	Known	Known	None	0.20000000298023224	None	None	None	None
m54284U_191107_221739/109775166/ccs	PacBio_Cortex_Rep1	mm10_ERCC_SIRV	chr7	143052788	143067928	+	8	1478	24031	63060	ENSMUSG00000037706.17	ENSMUST00000037941.9	Cd81	Cd81-201	Known	Known	None	0.25	None	None	None	None
m54284U_191107_221739/36047083/ccs	PacBio_Cortex_Rep1	mm10_ERCC_SIRV	chr11	109650546	109669655	+	11	3283	34767	573924	ENSMUSG00000020612.16	ENCODEMT000573924	Prkar1a	ENCODEMT000573924	Known	ISM	Suffix	0.30000001192092896	None	None	None	None
m54284U_191107_221739/111020766/ccs	PacBio_Cortex_Rep1	mm10_ERCC_SIRV	chr2	144270492	144250539	-	13	1923	6289	16709	ENSMUSG00000027423.15	ENSMUST00000028909.4	Snx5	Snx5-201	Known	Known	None	0.25	None	None	None	None
m54284U_191109_043049/118883710/ccs	PacBio_Cortex_Rep2	mm10_ERCC_SIRV	chr10	81496362	81486454	-	14	2880	31015	81725	ENSMUSG00000020238.14	ENSMUST00000118498.7	Ncln	Ncln-202	Known	Known	None	0.20000000298023224	None	None	None	None
m54284U_191107_221739/62259327/ccs	PacBio_Cortex_Rep1	mm10_ERCC_SIRV	chr4	150237252	150248872	+	12	1720	12844	33335	ENSMUSG00000063524.13	ENSMUST00000080926.12	Eno1	Eno1-202	Known	Known	None	0.15000000596046448	None	None	None	None
m54284U_191109_043049/150864104/ccs	PacBio_Cortex_Rep2	mm10_ERCC_SIRV	chr10	81496374	81486454	-	14	2892	31015	81725	ENSMUSG00000020238.14	ENSMUST00000118498.7	Ncln	Ncln-202	Known	Known	None	0.20000000298023224	None	None	None	None
m54284U_191107_221739/47645829/ccs	PacBio_Cortex_Rep1	mm10_ERCC_SIRV	chr11	109650546	109669649	+	11	3277	34767	573924	ENSMUSG00000020612.16	ENCODEMT000573924	Prkar1a	ENCODEMT000573924	Known	ISM	Suffix	0.44999998807907104	None	None	None	None
m54284U_191212_053548/41222519/ccs	PacBio_Hippocampus_Rep1	mm10_ERCC_SIRV	chr5	150594516	150571648	-	5	1892	16229	42885	ENSMUSG00000041132.11	ENSMUST00000016279.10	N4bp2l1	N4bp2l1-201	Known	Known	None	0.20000000298023224	None	None	None	None
m54284U_191107_221739/112265737/ccs	PacBio_Cortex_Rep1	mm10_ERCC_SIRV	chr2	144270478	144250539	-	13	1909	6289	16709	ENSMUSG00000027423.15	ENSMUST00000028909.4	Snx5	Snx5-201	Known	Known	None	0.25	None	None	None	None
m54284U_191109_043049/168887141/ccs	PacBio_Cortex_Rep2	mm10_ERCC_SIRV	chr10	81496363	81486454	-	14	2884	31015	81724	ENSMUSG00000020238.14	ENSMUST00000020463.13	Ncln	Ncln-201	Known	Known	None	0.20000000298023224	None	None	None	None
m54284U_191107_221739/110101593/ccs	PacBio_Cortex_Rep1	mm10_ERCC_SIRV	chr7	143052788	143067928	+	8	1478	24031	63060	ENSMUSG00000037706.17	ENSMUST00000037941.9	Cd81	Cd81-201	Known	Known	None	0.25	None	None	None	None
m54284U_191107_221739/64946573/ccs	PacBio_Cortex_Rep1	mm10_ERCC_SIRV	chr4	150237252	150248872	+	12	1720	12844	33335	ENSMUSG00000063524.13	ENSMUST00000080926.12	Eno1	Eno1-202	Known	Known	None	0.15000000596046448	None	None	None	None
m54284U_191109_043049/175440362/ccs	PacBio_Cortex_Rep2	mm10_ERCC_SIRV	chr10	81496362	81486454	-	14	2883	31015	81724	ENSMUSG00000020238.14	ENSMUST00000020463.13	Ncln	Ncln-201	Known	Known	None	0.20000000298023224	None	None	None	None
m54284U_191107_221739/47841894/ccs	PacBio_Cortex_Rep1	mm10_ERCC_SIRV	chr11	109650546	109669656	+	11	3284	34767	573924	ENSMUSG00000020612.16	ENCODEMT000573924	Prkar1a	ENCODEMT000573924	Known	ISM	Suffix	0.30000001192092896	None	None	None	None
m54284U_191107_221739/126158813/ccs	PacBio_Cortex_Rep1	mm10_ERCC_SIRV	chr2	144270513	144250539	-	13	1944	6289	16709	ENSMUSG00000027423.15	ENSMUST00000028909.4	Snx5	Snx5-201	Known	Known	None	0.25	None	None	None	None
m54284U_191107_221739/66519654/ccs	PacBio_Cortex_Rep1	mm10_ERCC_SIRV	chr4	150237252	150248870	+	12	1718	12844	33335	ENSMUSG00000063524.13	ENSMUST00000080926.12	Eno1	Eno1-202	Known	Known	None	0.15000000596046448	None	None	None	None
m54284U_191212_053548/5834006/ccs	PacBio_Hippocampus_Rep1	mm10_ERCC_SIRV	chr10	81496339	81486454	-	14	2860	31015	81724	ENSMUSG00000020238.14	ENSMUST00000020463.13	Ncln	Ncln-201	Known	Known	None	0.20000000298023224	None	None	None	None
m54284U_191107_221739/110298452/ccs	PacBio_Cortex_Rep1	mm10_ERCC_SIRV	chr7	143052788	143067928	+	8	1478	24031	63060	ENSMUSG00000037706.17	ENSMUST00000037941.9	Cd81	Cd81-201	Known	Known	None	0.25	None	None	None	None
m54284U_191213_120042/155058996/ccs	PacBio_Hippocampus_Rep2	mm10_ERCC_SIRV	chr5	150594483	150571648	-	5	3749	16229	574765	ENSMUSG00000041132.11	ENCODEMT000574765	N4bp2l1	ENCODEMT000574765	Known	ISM	Suffix	0.20000000298023224	None	None	None	None
m54284U_191212_053548/18287003/ccs	PacBio_Hippocampus_Rep1	mm10_ERCC_SIRV	chr10	81489012	81486454	-	1	2559	31015	574766	ENSMUSG00000020238.14	ENCODEMT000574766	Ncln	ENCODEMT000574766	Known	Genomic	None	0.20000000298023224	None	None	None	None
m54284U_191107_221739/47908545/ccs	PacBio_Cortex_Rep1	mm10_ERCC_SIRV	chr11	109650546	109669655	+	11	3283	34767	573924	ENSMUSG00000020612.16	ENCODEMT000573924	Prkar1a	ENCODEMT000573924	Known	ISM	Suffix	0.30000001192092896	None	None	None	None
m54284U_191107_221739/81723630/ccs	PacBio_Cortex_Rep1	mm10_ERCC_SIRV	chr4	150237252	150248872	+	12	1720	12844	33335	ENSMUSG00000063524.13	ENSMUST00000080926.12	Eno1	Eno1-202	Known	Known	None	0.15000000596046448	None	None	None	None
m54284U_191107_221739/134545801/ccs	PacBio_Cortex_Rep1	mm10_ERCC_SIRV	chr2	144270493	144250539	-	13	1924	6289	16709	ENSMUSG00000027423.15	ENSMUST00000028909.4	Snx5	Snx5-201	Known	Known	None	0.25	None	None	None	None
m54284U_191212_053548/18483536/ccs	PacBio_Hippocampus_Rep1	mm10_ERCC_SIRV	chr10	81496363	81486454	-	14	2884	31015	81724	ENSMUSG00000020238.14	ENSMUST00000020463.13	Ncln	Ncln-201	Known	Known	None	0.20000000298023224	None	None	None	None
m54284U_191107_221739/83822191/ccs	PacBio_Cortex_Rep1	mm10_ERCC_SIRV	chr4	150237252	150248875	+	12	1723	12844	33335	ENSMUSG00000063524.13	ENSMUST00000080926.12	Eno1	Eno1-202	Known	Known	None	0.15000000596046448	None	None	None	None
m54284U_191107_221739/110429723/ccs	PacBio_Cortex_Rep1	mm10_ERCC_SIRV	chr7	143052788	143067925	+	8	1475	24031	63060	ENSMUSG00000037706.17	ENSMUST00000037941.9	Cd81	Cd81-201	Known	Known	None	0.25	None	None	None	None
m54284U_191212_053548/21496786/ccs	PacBio_Hippocampus_Rep1	mm10_ERCC_SIRV	chr10	81496342	81486454	-	14	2863	31015	81724	ENSMUSG00000020238.14	ENSMUST00000020463.13	Ncln	Ncln-201	Known	Known	None	0.20000000298023224	None	None	None	None
m54284U_191107_221739/48169968/ccs	PacBio_Cortex_Rep1	mm10_ERCC_SIRV	chr11	109650546	109669648	+	11	3276	34767	573924	ENSMUSG00000020612.16	ENCODEMT000573924	Prkar1a	ENCODEMT000573924	Known	ISM	Suffix	0.44999998807907104	None	None	None	None
m54284U_191107_221739/19268002/ccs	PacBio_Cortex_Rep1	mm10_ERCC_SIRV	chr5	150594492	150571649	-	8	2330	16229	574642	ENSMUSG00000041132.11	ENCODEMT000574642	N4bp2l1	ENCODEMT000574642	Known	NNC	None	0.25	None	None	None	None
m54284U_191107_221739/166462038/ccs	PacBio_Cortex_Rep1	mm10_ERCC_SIRV	chr2	144270528	144250539	-	13	1959	6289	16709	ENSMUSG00000027423.15	ENSMUST00000028909.4	Snx5	Snx5-201	Known	Known	None	0.25	None	None	None	None
m54284U_191107_221739/86378305/ccs	PacBio_Cortex_Rep1	mm10_ERCC_SIRV	chr4	150237252	150248849	+	12	1697	12844	33335	ENSMUSG00000063524.13	ENSMUST00000080926.12	Eno1	Eno1-202	Known	Known	None	0.6000000238418579	None	None	None	None
m54284U_191212_053548/44436181/ccs	PacBio_Hippocampus_Rep1	mm10_ERCC_SIRV	chr10	81489228	81486454	-	6	2168	31015	81729	ENSMUSG00000020238.14	ENSMUST00000136721.1	Ncln	Ncln-206	Known	Known	None	0.20000000298023224	None	None	None	None
m54284U_191107_221739/49152715/ccs	PacBio_Cortex_Rep1	mm10_ERCC_SIRV	chr11	109650546	109669657	+	11	3285	34767	573924	ENSMUSG00000020612.16	ENCODEMT000573924	Prkar1a	ENCODEMT000573924	Known	ISM	Suffix	0.30000001192092896	None	None	None	None
m54284U_191109_043049/65471946/ccs	PacBio_Cortex_Rep2	mm10_ERCC_SIRV	chr2	144270793	144250539	-	14	1983	6289	16710	ENSMUSG00000027423.15	ENSMUST00000110030.9	Snx5	Snx5-202	Known	Known	None	0.25	None	None	None	None
m54284U_191107_221739/110561332/ccs	PacBio_Cortex_Rep1	mm10_ERCC_SIRV	chr7	143052788	143067911	+	8	1461	24031	63060	ENSMUSG00000037706.17	ENSMUST00000037941.9	Cd81	Cd81-201	Known	Known	None	0.5	None	None	None	None
m54284U_191212_053548/53938976/ccs	PacBio_Hippocampus_Rep1	mm10_ERCC_SIRV	chr10	81496384	81486454	-	14	2905	31015	81724	ENSMUSG00000020238.14	ENSMUST00000020463.13	Ncln	Ncln-201	Known	Known	None	0.20000000298023224	None	None	None	None
m54284U_191107_221739/87034130/ccs	PacBio_Cortex_Rep1	mm10_ERCC_SIRV	chr4	150237252	150248871	+	12	1719	12844	33335	ENSMUSG00000063524.13	ENSMUST00000080926.12	Eno1	Eno1-202	Known	Known	None	0.15000000596046448	None	None	None	None
m54284U_191107_221739/67174578/ccs	PacBio_Cortex_Rep1	mm10_ERCC_SIRV	chr5	150594515	150571649	-	5	1890	16229	42885	ENSMUSG00000041132.11	ENSMUST00000016279.10	N4bp2l1	N4bp2l1-201	Known	Known	None	0.25	None	None	None	None
m54284U_191212_053548/54266135/ccs	PacBio_Hippocampus_Rep1	mm10_ERCC_SIRV	chr10	81496363	81486454	-	14	2884	31015	81724	ENSMUSG00000020238.14	ENSMUST00000020463.13	Ncln	Ncln-201	Known	Known	None	0.20000000298023224	None	None	None	None
m54284U_191107_221739/49218701/ccs	PacBio_Cortex_Rep1	mm10_ERCC_SIRV	chr11	109650546	109669647	+	11	3275	34767	573924	ENSMUSG00000020612.16	ENCODEMT000573924	Prkar1a	ENCODEMT000573924	Known	ISM	Suffix	0.44999998807907104	None	None	None	None
m54284U_191109_043049/72091733/ccs	PacBio_Cortex_Rep2	mm10_ERCC_SIRV	chr2	144270559	144250539	-	13	1990	6289	16709	ENSMUSG00000027423.15	ENSMUST00000028909.4	Snx5	Snx5-201	Known	Known	None	0.25	None	None	None	None
m54284U_191212_053548/67371113/ccs	PacBio_Hippocampus_Rep1	mm10_ERCC_SIRV	chr10	81496363	81486454	-	14	2884	31015	81724	ENSMUSG00000020238.14	ENSMUST00000020463.13	Ncln	Ncln-201	Known	Known	None	0.20000000298023224	None	None	None	None
m54284U_191107_221739/91751676/ccs	PacBio_Cortex_Rep1	mm10_ERCC_SIRV	chr4	150237252	150248858	+	12	1706	12844	33335	ENSMUSG00000063524.13	ENSMUST00000080926.12	Eno1	Eno1-202	Known	Known	None	0.30000001192092896	None	None	None	None
m54284U_191107_221739/110822385/ccs	PacBio_Cortex_Rep1	mm10_ERCC_SIRV	chr7	143052788	143067925	+	8	1475	24031	63060	ENSMUSG00000037706.17	ENSMUST00000037941.9	Cd81	Cd81-201	Known	Known	None	0.25	None	None	None	None
m54284U_191107_221739/55247375/ccs	PacBio_Cortex_Rep1	mm10_ERCC_SIRV	chr11	109650546	109669658	+	11	3286	34767	573924	ENSMUSG00000020612.16	ENCODEMT000573924	Prkar1a	ENCODEMT000573924	Known	ISM	Suffix	0.25	None	None	None	None
m54284U_191212_053548/97781170/ccs	PacBio_Hippocampus_Rep1	mm10_ERCC_SIRV	chr10	81492030	81486454	-	10	2139	31015	574767	ENSMUSG00000020238.14	ENCODEMT000574767	Ncln	ENCODEMT000574767	Known	ISM	Suffix	0.20000000298023224	None	None	None	None
m54284U_191107_221739/80020326/ccs	PacBio_Cortex_Rep1	mm10_ERCC_SIRV	chr5	150594497	150571649	-	7	2032	16229	574651	ENSMUSG00000041132.11	ENCODEMT000574651	N4bp2l1	ENCODEMT000574651	Known	NIC	None	0.25	None	None	None	None
m54284U_191109_043049/80939145/ccs	PacBio_Cortex_Rep2	mm10_ERCC_SIRV	chr2	144270478	144250539	-	13	1909	6289	16709	ENSMUSG00000027423.15	ENSMUST00000028909.4	Snx5	Snx5-201	Known	Known	None	0.25	None	None	None	None
m54284U_191107_221739/95748725/ccs	PacBio_Cortex_Rep1	mm10_ERCC_SIRV	chr4	150237252	150248870	+	12	1718	12844	33335	ENSMUSG00000063524.13	ENSMUST00000080926.12	Eno1	Eno1-202	Known	Known	None	0.15000000596046448	None	None	None	None
m54284U_191212_053548/117246403/ccs	PacBio_Hippocampus_Rep1	mm10_ERCC_SIRV	chr10	81496335	81486454	-	14	2856	31015	81724	ENSMUSG00000020238.14	ENSMUST00000020463.13	Ncln	Ncln-201	Known	Known	None	0.20000000298023224	None	None	None	None
m54284U_191107_221739/64882798/ccs	PacBio_Cortex_Rep1	mm10_ERCC_SIRV	chr11	109650546	109669649	+	11	3277	34767	573924	ENSMUSG00000020612.16	ENCODEMT000573924	Prkar1a	ENCODEMT000573924	Known	ISM	Suffix	0.44999998807907104	None	None	None	None
m54284U_191107_221739/110954673/ccs	PacBio_Cortex_Rep1	mm10_ERCC_SIRV	chr7	143052788	143067910	+	8	1460	24031	63060	ENSMUSG00000037706.17	ENSMUST00000037941.9	Cd81	Cd81-201	Known	Known	None	0.550000011920929	None	None	None	None
m54284U_191107_221739/96797368/ccs	PacBio_Cortex_Rep1	mm10_ERCC_SIRV	chr4	150237252	150248872	+	12	1720	12844	33335	ENSMUSG00000063524.13	ENSMUST00000080926.12	Eno1	Eno1-202	Known	Known	None	0.15000000596046448	None	None	None	None
m54284U_191109_043049/108923724/ccs	PacBio_Cortex_Rep2	mm10_ERCC_SIRV	chr2	144270527	144250539	-	13	1958	6289	16709	ENSMUSG00000027423.15	ENSMUST00000028909.4	Snx5	Snx5-201	Known	Known	None	0.25	None	None	None	None
m54284U_191212_053548/119079614/ccs	PacBio_Hippocampus_Rep1	mm10_ERCC_SIRV	chr10	81496369	81486454	-	14	2874	31015	81724	ENSMUSG00000020238.14	ENSMUST00000020463.13	Ncln	Ncln-201	Known	Known	None	0.20000000298023224	None	None	None	None
m54284U_191107_221739/93651512/ccs	PacBio_Cortex_Rep1	mm10_ERCC_SIRV	chr5	150594511	150571649	-	5	1886	16229	42885	ENSMUSG00000041132.11	ENSMUST00000016279.10	N4bp2l1	N4bp2l1-201	Known	Known	None	0.25	None	None	None	None
m54284U_191107_221739/65276312/ccs	PacBio_Cortex_Rep1	mm10_ERCC_SIRV	chr11	109650546	109669649	+	11	3277	34767	573924	ENSMUSG00000020612.16	ENCODEMT000573924	Prkar1a	ENCODEMT000573924	Known	ISM	Suffix	0.44999998807907104	None	None	None	None
m54284U_191212_053548/131139166/ccs	PacBio_Hippocampus_Rep1	mm10_ERCC_SIRV	chr10	81496363	81486454	-	14	2884	31015	81724	ENSMUSG00000020238.14	ENSMUST00000020463.13	Ncln	Ncln-201	Known	Known	None	0.20000000298023224	None	None	None	None
