## supplemental tables for "A technology-agnostic long-read analysis pipeline for transcriptome discovery and quantification": S3_PacBio_Brain_talon_read_annot.tsv (part 2160 of 2562)

read_name	dataset	genome_build	chrom	read_start	read_end	strand	n_exons	read_length	gene_ID	transcript_ID	annot_gene_id	annot_transcript_id	annot_gene_name	annot_transcript_name	gene_novelty	transcript_novelty	ISM_subtype	fraction_As	custom_label	allelic_label	start_support	end_support
m54284U_191107_221739/99419613/ccs	PacBio_Cortex_Rep1	mm10_ERCC_SIRV	chr4	150237252	150248869	+	12	1717	12844	33335	ENSMUSG00000063524.13	ENSMUST00000080926.12	Eno1	Eno1-202	Known	Known	None	0.15000000596046448	None	None	None	None
m54284U_191109_043049/119540193/ccs	PacBio_Cortex_Rep2	mm10_ERCC_SIRV	chr2	144270478	144250539	-	13	1909	6289	16709	ENSMUSG00000027423.15	ENSMUST00000028909.4	Snx5	Snx5-201	Known	Known	None	0.25	None	None	None	None
m54284U_191107_221739/111019869/ccs	PacBio_Cortex_Rep1	mm10_ERCC_SIRV	chr7	143052788	143067928	+	8	1478	24031	63060	ENSMUSG00000037706.17	ENSMUST00000037941.9	Cd81	Cd81-201	Known	Known	None	0.25	None	None	None	None
m54284U_191212_053548/132383969/ccs	PacBio_Hippocampus_Rep1	mm10_ERCC_SIRV	chr10	81496362	81486454	-	14	2880	31015	81725	ENSMUSG00000020238.14	ENSMUST00000118498.7	Ncln	Ncln-202	Known	Known	None	0.20000000298023224	None	None	None	None
m54284U_191107_221739/78578688/ccs	PacBio_Cortex_Rep1	mm10_ERCC_SIRV	chr11	109650546	109669174	+	11	2803	34767	573924	ENSMUSG00000020612.16	ENCODEMT000573924	Prkar1a	ENCODEMT000573924	Known	ISM	Suffix	0.3499999940395355	None	None	None	None
m54284U_191107_221739/104858033/ccs	PacBio_Cortex_Rep1	mm10_ERCC_SIRV	chr4	150237252	150248872	+	12	1720	12844	33335	ENSMUSG00000063524.13	ENSMUST00000080926.12	Eno1	Eno1-202	Known	Known	None	0.15000000596046448	None	None	None	None
m54284U_191212_053548/160106899/ccs	PacBio_Hippocampus_Rep1	mm10_ERCC_SIRV	chr10	81496359	81486454	-	14	2880	31015	81724	ENSMUSG00000020238.14	ENSMUST00000020463.13	Ncln	Ncln-201	Known	Known	None	0.20000000298023224	None	None	None	None
m54284U_191107_221739/133038475/ccs	PacBio_Cortex_Rep1	mm10_ERCC_SIRV	chr5	150594541	150571649	-	5	1916	16229	42885	ENSMUSG00000041132.11	ENSMUST00000016279.10	N4bp2l1	N4bp2l1-201	Known	Known	None	0.25	None	None	None	None
m54284U_191109_043049/120914492/ccs	PacBio_Cortex_Rep2	mm10_ERCC_SIRV	chr2	144270561	144250539	-	13	1992	6289	16709	ENSMUSG00000027423.15	ENSMUST00000028909.4	Snx5	Snx5-201	Known	Known	None	0.25	None	None	None	None
m54284U_191213_120042/15009451/ccs	PacBio_Hippocampus_Rep2	mm10_ERCC_SIRV	chr10	81496360	81486454	-	14	2889	31015	81724	ENSMUSG00000020238.14	ENSMUST00000020463.13	Ncln	Ncln-201	Known	Known	None	0.20000000298023224	None	None	None	None
m54284U_191107_221739/111217499/ccs	PacBio_Cortex_Rep1	mm10_ERCC_SIRV	chr7	143052788	143067910	+	8	1460	24031	63060	ENSMUSG00000037706.17	ENSMUST00000037941.9	Cd81	Cd81-201	Known	Known	None	0.550000011920929	None	None	None	None
m54284U_191107_221739/105646523/ccs	PacBio_Cortex_Rep1	mm10_ERCC_SIRV	chr4	150237252	150248872	+	12	1720	12844	33335	ENSMUSG00000063524.13	ENSMUST00000080926.12	Eno1	Eno1-202	Known	Known	None	0.15000000596046448	None	None	None	None
m54284U_191107_221739/91423938/ccs	PacBio_Cortex_Rep1	mm10_ERCC_SIRV	chr11	109650546	109669657	+	11	3285	34767	573924	ENSMUSG00000020612.16	ENCODEMT000573924	Prkar1a	ENCODEMT000573924	Known	ISM	Suffix	0.30000001192092896	None	None	None	None
m54284U_191213_120042/38274465/ccs	PacBio_Hippocampus_Rep2	mm10_ERCC_SIRV	chr10	81496373	81486454	-	14	2894	31015	81724	ENSMUSG00000020238.14	ENSMUST00000020463.13	Ncln	Ncln-201	Known	Known	None	0.20000000298023224	None	None	None	None
m54284U_191109_043049/125960200/ccs	PacBio_Cortex_Rep2	mm10_ERCC_SIRV	chr2	144270502	144250539	-	13	1933	6289	16709	ENSMUSG00000027423.15	ENSMUST00000028909.4	Snx5	Snx5-201	Known	Known	None	0.25	None	None	None	None
m54284U_191213_120042/39453211/ccs	PacBio_Hippocampus_Rep2	mm10_ERCC_SIRV	chr10	81496362	81486454	-	14	2883	31015	81724	ENSMUSG00000020238.14	ENSMUST00000020463.13	Ncln	Ncln-201	Known	Known	None	0.20000000298023224	None	None	None	None
m54284U_191107_221739/141296570/ccs	PacBio_Cortex_Rep1	mm10_ERCC_SIRV	chr5	150594481	150571649	-	5	1856	16229	42885	ENSMUSG00000041132.11	ENSMUST00000016279.10	N4bp2l1	N4bp2l1-201	Known	Known	None	0.25	None	None	None	None
m54284U_191107_221739/106102827/ccs	PacBio_Cortex_Rep1	mm10_ERCC_SIRV	chr4	150237252	150248872	+	12	1720	12844	33335	ENSMUSG00000063524.13	ENSMUST00000080926.12	Eno1	Eno1-202	Known	Known	None	0.15000000596046448	None	None	None	None
m54284U_191107_221739/95092830/ccs	PacBio_Cortex_Rep1	mm10_ERCC_SIRV	chr11	109650546	109669627	+	11	3255	34767	573924	ENSMUSG00000020612.16	ENCODEMT000573924	Prkar1a	ENCODEMT000573924	Known	ISM	Suffix	0.699999988079071	None	None	None	None
m54284U_191107_221739/111347163/ccs	PacBio_Cortex_Rep1	mm10_ERCC_SIRV	chr7	143052788	143067928	+	8	1478	24031	63060	ENSMUSG00000037706.17	ENSMUST00000037941.9	Cd81	Cd81-201	Known	Known	None	0.25	None	None	None	None
m54284U_191213_120042/58918446/ccs	PacBio_Hippocampus_Rep2	mm10_ERCC_SIRV	chr10	81496381	81486454	-	14	2902	31015	81724	ENSMUSG00000020238.14	ENSMUST00000020463.13	Ncln	Ncln-201	Known	Known	None	0.20000000298023224	None	None	None	None
m54284U_191109_043049/139791061/ccs	PacBio_Cortex_Rep2	mm10_ERCC_SIRV	chr2	144270613	144250539	-	13	1978	6289	574404	ENSMUSG00000027423.15	ENCODEMT000574404	Snx5	ENCODEMT000574404	Known	NNC	None	0.25	None	None	None	None
m54284U_191107_221739/107741186/ccs	PacBio_Cortex_Rep1	mm10_ERCC_SIRV	chr4	150237252	150248872	+	12	1720	12844	33335	ENSMUSG00000063524.13	ENSMUST00000080926.12	Eno1	Eno1-202	Known	Known	None	0.15000000596046448	None	None	None	None
m54284U_191213_120042/90441803/ccs	PacBio_Hippocampus_Rep2	mm10_ERCC_SIRV	chr10	81496318	81486454	-	13	3542	31015	574768	ENSMUSG00000020238.14	ENCODEMT000574768	Ncln	ENCODEMT000574768	Known	NIC	None	0.20000000298023224	None	None	None	None
m54284U_191107_221739/98831158/ccs	PacBio_Cortex_Rep1	mm10_ERCC_SIRV	chr11	109650546	109669648	+	11	3276	34767	573924	ENSMUSG00000020612.16	ENCODEMT000573924	Prkar1a	ENCODEMT000573924	Known	ISM	Suffix	0.44999998807907104	None	None	None	None
m54284U_191109_043049/20382996/ccs	PacBio_Cortex_Rep2	mm10_ERCC_SIRV	chr5	150594481	150571649	-	5	1856	16229	42885	ENSMUSG00000041132.11	ENSMUST00000016279.10	N4bp2l1	N4bp2l1-201	Known	Known	None	0.25	None	None	None	None
m54284U_191213_120042/99092257/ccs	PacBio_Hippocampus_Rep2	mm10_ERCC_SIRV	chr10	81496359	81486454	-	14	2877	31015	81725	ENSMUSG00000020238.14	ENSMUST00000118498.7	Ncln	Ncln-202	Known	Known	None	0.20000000298023224	None	None	None	None
m54284U_191109_043049/166725462/ccs	PacBio_Cortex_Rep2	mm10_ERCC_SIRV	chr2	144270514	144250539	-	13	1945	6289	16709	ENSMUSG00000027423.15	ENSMUST00000028909.4	Snx5	Snx5-201	Known	Known	None	0.25	None	None	None	None
m54284U_191107_221739/108987388/ccs	PacBio_Cortex_Rep1	mm10_ERCC_SIRV	chr4	150237252	150248873	+	12	1721	12844	33335	ENSMUSG00000063524.13	ENSMUST00000080926.12	Eno1	Eno1-202	Known	Known	None	0.15000000596046448	None	None	None	None
m54284U_191107_221739/111544730/ccs	PacBio_Cortex_Rep1	mm10_ERCC_SIRV	chr7	143052788	143067927	+	8	1477	24031	63060	ENSMUSG00000037706.17	ENSMUST00000037941.9	Cd81	Cd81-201	Known	Known	None	0.25	None	None	None	None
m54284U_191213_120042/106103643/ccs	PacBio_Hippocampus_Rep2	mm10_ERCC_SIRV	chr10	81496363	81486454	-	14	2881	31015	81725	ENSMUSG00000020238.14	ENSMUST00000118498.7	Ncln	Ncln-202	Known	Known	None	0.20000000298023224	None	None	None	None
m54284U_191107_221739/100861027/ccs	PacBio_Cortex_Rep1	mm10_ERCC_SIRV	chr11	109650546	109669627	+	11	3255	34767	573924	ENSMUSG00000020612.16	ENCODEMT000573924	Prkar1a	ENCODEMT000573924	Known	ISM	Suffix	0.699999988079071	None	None	None	None
m54284U_191213_120042/119408248/ccs	PacBio_Hippocampus_Rep2	mm10_ERCC_SIRV	chr10	81496369	81486454	-	14	2890	31015	81724	ENSMUSG00000020238.14	ENSMUST00000020463.13	Ncln	Ncln-201	Known	Known	None	0.20000000298023224	None	None	None	None
m54284U_191107_221739/111543606/ccs	PacBio_Cortex_Rep1	mm10_ERCC_SIRV	chr4	150237252	150248872	+	12	1720	12844	33335	ENSMUSG00000063524.13	ENSMUST00000080926.12	Eno1	Eno1-202	Known	Known	None	0.15000000596046448	None	None	None	None
m54284U_191212_053548/26148907/ccs	PacBio_Hippocampus_Rep1	mm10_ERCC_SIRV	chr2	144270789	144250539	-	14	1979	6289	16710	ENSMUSG00000027423.15	ENSMUST00000110030.9	Snx5	Snx5-202	Known	Known	None	0.25	None	None	None	None
m54284U_191109_043049/35849906/ccs	PacBio_Cortex_Rep2	mm10_ERCC_SIRV	chr5	150594481	150571649	-	5	1856	16229	42885	ENSMUSG00000041132.11	ENSMUST00000016279.10	N4bp2l1	N4bp2l1-201	Known	Known	None	0.25	None	None	None	None
m54284U_191107_221739/101058424/ccs	PacBio_Cortex_Rep1	mm10_ERCC_SIRV	chr11	109650546	109669656	+	11	3277	34767	573924	ENSMUSG00000020612.16	ENCODEMT000573924	Prkar1a	ENCODEMT000573924	Known	ISM	Suffix	0.30000001192092896	None	None	None	None
m54284U_191107_221739/111608397/ccs	PacBio_Cortex_Rep1	mm10_ERCC_SIRV	chr7	143052788	143067927	+	8	1477	24031	63060	ENSMUSG00000037706.17	ENSMUST00000037941.9	Cd81	Cd81-201	Known	Known	None	0.25	None	None	None	None
m54284U_191213_120042/125306043/ccs	PacBio_Hippocampus_Rep2	mm10_ERCC_SIRV	chr10	81492059	81486454	-	10	2171	31015	574769	ENSMUSG00000020238.14	ENCODEMT000574769	Ncln	ENCODEMT000574769	Known	ISM	Suffix	0.20000000298023224	None	None	None	None
m54284U_191107_221739/111806750/ccs	PacBio_Cortex_Rep1	mm10_ERCC_SIRV	chr4	150237252	150248872	+	12	1720	12844	33335	ENSMUSG00000063524.13	ENSMUST00000080926.12	Eno1	Eno1-202	Known	Known	None	0.15000000596046448	None	None	None	None
m54284U_191212_053548/39126599/ccs	PacBio_Hippocampus_Rep1	mm10_ERCC_SIRV	chr2	144270528	144250539	-	13	1959	6289	16709	ENSMUSG00000027423.15	ENSMUST00000028909.4	Snx5	Snx5-201	Known	Known	None	0.25	None	None	None	None
m54284U_191213_120042/144310345/ccs	PacBio_Hippocampus_Rep2	mm10_ERCC_SIRV	chr10	81496374	81486454	-	14	2895	31015	81724	ENSMUSG00000020238.14	ENSMUST00000020463.13	Ncln	Ncln-201	Known	Known	None	0.20000000298023224	None	None	None	None
m54284U_191107_221739/108397627/ccs	PacBio_Cortex_Rep1	mm10_ERCC_SIRV	chr11	109650546	109667793	+	11	1422	34767	573924	ENSMUSG00000020612.16	ENCODEMT000573924	Prkar1a	ENCODEMT000573924	Known	ISM	Suffix	0.10000000149011612	None	None	None	None
m54284U_191107_221739/114295502/ccs	PacBio_Cortex_Rep1	mm10_ERCC_SIRV	chr4	150237252	150248872	+	12	1720	12844	33335	ENSMUSG00000063524.13	ENSMUST00000080926.12	Eno1	Eno1-202	Known	Known	None	0.15000000596046448	None	None	None	None
m54284U_191213_120042/179439072/ccs	PacBio_Hippocampus_Rep2	mm10_ERCC_SIRV	chr10	81496362	81486454	-	14	2883	31015	81724	ENSMUSG00000020238.14	ENSMUST00000020463.13	Ncln	Ncln-201	Known	Known	None	0.20000000298023224	None	None	None	None
m54284U_191107_221739/112069246/ccs	PacBio_Cortex_Rep1	mm10_ERCC_SIRV	chr7	143052788	143067928	+	8	1478	24031	63060	ENSMUSG00000037706.17	ENSMUST00000037941.9	Cd81	Cd81-201	Known	Known	None	0.25	None	None	None	None
m54284U_191109_043049/63505549/ccs	PacBio_Cortex_Rep2	mm10_ERCC_SIRV	chr5	150594475	150571649	-	5	1857	16229	574688	ENSMUSG00000041132.11	ENCODEMT000574688	N4bp2l1	ENCODEMT000574688	Known	NNC	None	0.25	None	None	None	None
m54284U_191212_053548/47122830/ccs	PacBio_Hippocampus_Rep1	mm10_ERCC_SIRV	chr2	144270524	144250539	-	13	1955	6289	16709	ENSMUSG00000027423.15	ENSMUST00000028909.4	Snx5	Snx5-201	Known	Known	None	0.25	None	None	None	None
m54284U_191107_221739/198113/ccs	PacBio_Cortex_Rep1	mm10_ERCC_SIRV	chr10	81496318	81486455	-	14	2838	31015	81724	ENSMUSG00000020238.14	ENSMUST00000020463.13	Ncln	Ncln-201	Known	Known	None	0.15000000596046448	None	None	None	None
m54284U_191107_221739/110167462/ccs	PacBio_Cortex_Rep1	mm10_ERCC_SIRV	chr11	109650546	109669649	+	11	3277	34767	573924	ENSMUSG00000020612.16	ENCODEMT000573924	Prkar1a	ENCODEMT000573924	Known	ISM	Suffix	0.44999998807907104	None	None	None	None
m54284U_191107_221739/117115484/ccs	PacBio_Cortex_Rep1	mm10_ERCC_SIRV	chr4	150237252	150248872	+	12	1720	12844	33335	ENSMUSG00000063524.13	ENSMUST00000080926.12	Eno1	Eno1-202	Known	Known	None	0.15000000596046448	None	None	None	None
m54284U_191107_221739/6817473/ccs	PacBio_Cortex_Rep1	mm10_ERCC_SIRV	chr10	81496361	81486455	-	14	2881	31015	81724	ENSMUSG00000020238.14	ENSMUST00000020463.13	Ncln	Ncln-201	Known	Known	None	0.15000000596046448	None	None	None	None
m54284U_191212_053548/99419765/ccs	PacBio_Hippocampus_Rep1	mm10_ERCC_SIRV	chr2	144270525	144250539	-	13	1956	6289	16709	ENSMUSG00000027423.15	ENSMUST00000028909.4	Snx5	Snx5-201	Known	Known	None	0.25	None	None	None	None
m54284U_191107_221739/112198195/ccs	PacBio_Cortex_Rep1	mm10_ERCC_SIRV	chr7	143052788	143067910	+	8	1460	24031	63060	ENSMUSG00000037706.17	ENSMUST00000037941.9	Cd81	Cd81-201	Known	Known	None	0.550000011920929	None	None	None	None
m54284U_191107_221739/111019806/ccs	PacBio_Cortex_Rep1	mm10_ERCC_SIRV	chr11	109650546	109669653	+	11	3281	34767	573924	ENSMUSG00000020612.16	ENCODEMT000573924	Prkar1a	ENCODEMT000573924	Known	ISM	Suffix	0.30000001192092896	None	None	None	None
m54284U_191107_221739/87883949/ccs	PacBio_Cortex_Rep1	mm10_ERCC_SIRV	chr10	81496363	81486455	-	14	2883	31015	81724	ENSMUSG00000020238.14	ENSMUST00000020463.13	Ncln	Ncln-201	Known	Known	None	0.15000000596046448	None	None	None	None
m54284U_191107_221739/122226756/ccs	PacBio_Cortex_Rep1	mm10_ERCC_SIRV	chr4	150237252	150248871	+	12	1719	12844	33335	ENSMUSG00000063524.13	ENSMUST00000080926.12	Eno1	Eno1-202	Known	Known	None	0.15000000596046448	None	None	None	None
m54284U_191109_043049/83231981/ccs	PacBio_Cortex_Rep2	mm10_ERCC_SIRV	chr5	150594481	150571649	-	5	1856	16229	42885	ENSMUSG00000041132.11	ENSMUST00000016279.10	N4bp2l1	N4bp2l1-201	Known	Known	None	0.25	None	None	None	None
m54284U_191107_221739/157353938/ccs	PacBio_Cortex_Rep1	mm10_ERCC_SIRV	chr10	81496363	81486455	-	14	2883	31015	81724	ENSMUSG00000020238.14	ENSMUST00000020463.13	Ncln	Ncln-201	Known	Known	None	0.15000000596046448	None	None	None	None
m54284U_191212_053548/99877176/ccs	PacBio_Hippocampus_Rep1	mm10_ERCC_SIRV	chr2	144270793	144250539	-	14	1983	6289	16710	ENSMUSG00000027423.15	ENSMUST00000110030.9	Snx5	Snx5-202	Known	Known	None	0.25	None	None	None	None
m54284U_191107_221739/132318956/ccs	PacBio_Cortex_Rep1	mm10_ERCC_SIRV	chr4	150237252	150248871	+	12	1719	12844	33335	ENSMUSG00000063524.13	ENSMUST00000080926.12	Eno1	Eno1-202	Known	Known	None	0.15000000596046448	None	None	None	None
m54284U_191107_221739/112330571/ccs	PacBio_Cortex_Rep1	mm10_ERCC_SIRV	chr11	109650546	109669655	+	11	3283	34767	573924	ENSMUSG00000020612.16	ENCODEMT000573924	Prkar1a	ENCODEMT000573924	Known	ISM	Suffix	0.30000001192092896	None	None	None	None
m54284U_191107_221739/112722289/ccs	PacBio_Cortex_Rep1	mm10_ERCC_SIRV	chr7	143052788	143067904	+	8	1454	24031	63060	ENSMUSG00000037706.17	ENSMUST00000037941.9	Cd81	Cd81-201	Known	Known	None	0.550000011920929	None	None	None	None
m54284U_191109_043049/7733338/ccs	PacBio_Cortex_Rep2	mm10_ERCC_SIRV	chr10	81496369	81486455	-	14	2889	31015	81724	ENSMUSG00000020238.14	ENSMUST00000020463.13	Ncln	Ncln-201	Known	Known	None	0.15000000596046448	None	None	None	None
m54284U_191109_043049/17237369/ccs	PacBio_Cortex_Rep2	mm10_ERCC_SIRV	chr10	81496362	81486455	-	14	2879	31015	81725	ENSMUSG00000020238.14	ENSMUST00000118498.7	Ncln	Ncln-202	Known	Known	None	0.15000000596046448	None	None	None	None
m54284U_191109_043049/100403937/ccs	PacBio_Cortex_Rep2	mm10_ERCC_SIRV	chr5	150594511	150571649	-	5	1886	16229	42885	ENSMUSG00000041132.11	ENSMUST00000016279.10	N4bp2l1	N4bp2l1-201	Known	Known	None	0.25	None	None	None	None
m54284U_191212_053548/128124493/ccs	PacBio_Hippocampus_Rep1	mm10_ERCC_SIRV	chr2	144270629	144250539	-	13	2060	6289	16709	ENSMUSG00000027423.15	ENSMUST00000028909.4	Snx5	Snx5-201	Known	Known	None	0.25	None	None	None	None
m54284U_191107_221739/135136707/ccs	PacBio_Cortex_Rep1	mm10_ERCC_SIRV	chr4	150237252	150248870	+	12	1718	12844	33335	ENSMUSG00000063524.13	ENSMUST00000080926.12	Eno1	Eno1-202	Known	Known	None	0.15000000596046448	None	None	None	None
m54284U_191107_221739/135988322/ccs	PacBio_Cortex_Rep1	mm10_ERCC_SIRV	chr11	109650546	109669647	+	11	3275	34767	573924	ENSMUSG00000020612.16	ENCODEMT000573924	Prkar1a	ENCODEMT000573924	Known	ISM	Suffix	0.44999998807907104	None	None	None	None
m54284U_191109_043049/57737227/ccs	PacBio_Cortex_Rep2	mm10_ERCC_SIRV	chr10	81496362	81486455	-	14	2882	31015	81724	ENSMUSG00000020238.14	ENSMUST00000020463.13	Ncln	Ncln-201	Known	Known	None	0.15000000596046448	None	None	None	None
m54284U_191107_221739/112918964/ccs	PacBio_Cortex_Rep1	mm10_ERCC_SIRV	chr7	143052788	143067927	+	8	1477	24031	63060	ENSMUSG00000037706.17	ENSMUST00000037941.9	Cd81	Cd81-201	Known	Known	None	0.25	None	None	None	None
m54284U_191212_053548/91162701/ccs	PacBio_Hippocampus_Rep1	mm10_ERCC_SIRV	chr10	81496362	81486455	-	14	2879	31015	81725	ENSMUSG00000020238.14	ENSMUST00000118498.7	Ncln	Ncln-202	Known	Known	None	0.15000000596046448	None	None	None	None
m54284U_191107_221739/135334514/ccs	PacBio_Cortex_Rep1	mm10_ERCC_SIRV	chr4	150237252	150248873	+	12	1721	12844	33335	ENSMUSG00000063524.13	ENSMUST00000080926.12	Eno1	Eno1-202	Known	Known	None	0.15000000596046448	None	None	None	None
m54284U_191212_053548/165611395/ccs	PacBio_Hippocampus_Rep1	mm10_ERCC_SIRV	chr2	144270492	144250539	-	13	1923	6289	16709	ENSMUSG00000027423.15	ENSMUST00000028909.4	Snx5	Snx5-201	Known	Known	None	0.25	None	None	None	None
m54284U_191107_221739/144902335/ccs	PacBio_Cortex_Rep1	mm10_ERCC_SIRV	chr11	109650546	109669616	+	11	3250	34767	573924	ENSMUSG00000020612.16	ENCODEMT000573924	Prkar1a	ENCODEMT000573924	Known	ISM	Suffix	0.550000011920929	None	None	None	None
m54284U_191109_043049/107415643/ccs	PacBio_Cortex_Rep2	mm10_ERCC_SIRV	chr5	150594481	150571649	-	5	1856	16229	42885	ENSMUSG00000041132.11	ENSMUST00000016279.10	N4bp2l1	N4bp2l1-201	Known	Known	None	0.25	None	None	None	None
m54284U_191212_053548/180094349/ccs	PacBio_Hippocampus_Rep1	mm10_ERCC_SIRV	chr10	81496382	81486455	-	14	2902	31015	81724	ENSMUSG00000020238.14	ENSMUST00000020463.13	Ncln	Ncln-201	Known	Known	None	0.15000000596046448	None	None	None	None
m54284U_191107_221739/138215603/ccs	PacBio_Cortex_Rep1	mm10_ERCC_SIRV	chr4	150237252	150248872	+	12	1720	12844	33335	ENSMUSG00000063524.13	ENSMUST00000080926.12	Eno1	Eno1-202	Known	Known	None	0.15000000596046448	None	None	None	None
m54284U_191213_120042/7932731/ccs	PacBio_Hippocampus_Rep2	mm10_ERCC_SIRV	chr10	81496363	81486455	-	14	2880	31015	81725	ENSMUSG00000020238.14	ENSMUST00000118498.7	Ncln	Ncln-202	Known	Known	None	0.15000000596046448	None	None	None	None
m54284U_191107_221739/113050936/ccs	PacBio_Cortex_Rep1	mm10_ERCC_SIRV	chr7	143052788	143067928	+	8	1478	24031	63060	ENSMUSG00000037706.17	ENSMUST00000037941.9	Cd81	Cd81-201	Known	Known	None	0.25	None	None	None	None
m54284U_191212_053548/175703687/ccs	PacBio_Hippocampus_Rep1	mm10_ERCC_SIRV	chr2	144270577	144250539	-	13	2008	6289	16709	ENSMUSG00000027423.15	ENSMUST00000028909.4	Snx5	Snx5-201	Known	Known	None	0.25	None	None	None	None
m54284U_191107_221739/152240394/ccs	PacBio_Cortex_Rep1	mm10_ERCC_SIRV	chr11	109650546	109669660	+	11	3288	34767	573924	ENSMUSG00000020612.16	ENCODEMT000573924	Prkar1a	ENCODEMT000573924	Known	ISM	Suffix	0.15000000596046448	None	None	None	None
m54284U_191213_120042/56819976/ccs	PacBio_Hippocampus_Rep2	mm10_ERCC_SIRV	chr10	81496361	81486455	-	14	2881	31015	81724	ENSMUSG00000020238.14	ENSMUST00000020463.13	Ncln	Ncln-201	Known	Known	None	0.15000000596046448	None	None	None	None
m54284U_191107_221739/138742336/ccs	PacBio_Cortex_Rep1	mm10_ERCC_SIRV	chr4	150237252	150248872	+	12	1720	12844	33335	ENSMUSG00000063524.13	ENSMUST00000080926.12	Eno1	Eno1-202	Known	Known	None	0.15000000596046448	None	None	None	None
m54284U_191109_043049/122290810/ccs	PacBio_Cortex_Rep2	mm10_ERCC_SIRV	chr5	150594481	150571649	-	5	1856	16229	42885	ENSMUSG00000041132.11	ENSMUST00000016279.10	N4bp2l1	N4bp2l1-201	Known	Known	None	0.25	None	None	None	None
m54284U_191213_120042/87687410/ccs	PacBio_Hippocampus_Rep2	mm10_ERCC_SIRV	chr10	81496373	81486455	-	14	2893	31015	81724	ENSMUSG00000020238.14	ENSMUST00000020463.13	Ncln	Ncln-201	Known	Known	None	0.15000000596046448	None	None	None	None
m54284U_191107_221739/88737725/ccs	PacBio_Cortex_Rep1	mm10_ERCC_SIRV	chr2	144270540	144250540	-	13	1970	6289	16709	ENSMUSG00000027423.15	ENSMUST00000028909.4	Snx5	Snx5-201	Known	Known	None	0.25	None	None	None	None
m54284U_191107_221739/152634027/ccs	PacBio_Cortex_Rep1	mm10_ERCC_SIRV	chr11	109650771	109669648	+	11	3274	34767	574010	ENSMUSG00000020612.16	ENCODEMT000574010	Prkar1a	ENCODEMT000574010	Known	ISM	Suffix	0.44999998807907104	None	None	None	None
m54284U_191107_221739/113377291/ccs	PacBio_Cortex_Rep1	mm10_ERCC_SIRV	chr7	143052788	143067928	+	8	1478	24031	63060	ENSMUSG00000037706.17	ENSMUST00000037941.9	Cd81	Cd81-201	Known	Known	None	0.25	None	None	None	None
m54284U_191107_221739/115737168/ccs	PacBio_Cortex_Rep1	mm10_ERCC_SIRV	chr2	144251380	144250537	-	1	660	6289	574313	ENSMUSG00000027423.15	ENCODEMT000574313	Snx5	ENCODEMT000574313	Known	Genomic	None	0.25	None	None	None	None
m54284U_191107_221739/138871856/ccs	PacBio_Cortex_Rep1	mm10_ERCC_SIRV	chr4	150237284	150248874	+	11	2700	12844	571510	ENSMUSG00000063524.13	ENCODEMT000571510	Eno1	ENCODEMT000571510	Known	NIC	None	0.15000000596046448	None	None	None	None
m54284U_191213_120042/149031109/ccs	PacBio_Hippocampus_Rep2	mm10_ERCC_SIRV	chr10	81496348	81486455	-	14	2868	31015	81724	ENSMUSG00000020238.14	ENSMUST00000020463.13	Ncln	Ncln-201	Known	Known	None	0.15000000596046448	None	None	None	None
m54284U_191107_221739/328422/ccs	PacBio_Cortex_Rep1	mm10_ERCC_SIRV	chr10	81496361	81486456	-	14	2877	31015	81725	ENSMUSG00000020238.14	ENSMUST00000118498.7	Ncln	Ncln-202	Known	Known	None	0.15000000596046448	None	None	None	None
m54284U_191107_221739/153749350/ccs	PacBio_Cortex_Rep1	mm10_ERCC_SIRV	chr11	109650546	109669109	+	11	2738	34767	573924	ENSMUSG00000020612.16	ENCODEMT000573924	Prkar1a	ENCODEMT000573924	Known	ISM	Suffix	0.10000000149011612	None	None	None	None
m54284U_191107_221739/139004759/ccs	PacBio_Cortex_Rep1	mm10_ERCC_SIRV	chr4	150237252	150248863	+	12	1711	12844	33335	ENSMUSG00000063524.13	ENSMUST00000080926.12	Eno1	Eno1-202	Known	Known	None	0.25	None	None	None	None
m54284U_191109_043049/136118651/ccs	PacBio_Cortex_Rep2	mm10_ERCC_SIRV	chr5	150594521	150571649	-	5	1896	16229	42885	ENSMUSG00000041132.11	ENSMUST00000016279.10	N4bp2l1	N4bp2l1-201	Known	Known	None	0.25	None	None	None	None
m54284U_191107_221739/173279950/ccs	PacBio_Cortex_Rep1	mm10_ERCC_SIRV	chr2	144270513	144250540	-	13	1943	6289	16709	ENSMUSG00000027423.15	ENSMUST00000028909.4	Snx5	Snx5-201	Known	Known	None	0.25	None	None	None	None
m54284U_191107_221739/14418633/ccs	PacBio_Cortex_Rep1	mm10_ERCC_SIRV	chr10	81496378	81486456	-	14	2897	31015	81724	ENSMUSG00000020238.14	ENSMUST00000020463.13	Ncln	Ncln-201	Known	Known	None	0.15000000596046448	None	None	None	None
m54284U_191107_221739/113379902/ccs	PacBio_Cortex_Rep1	mm10_ERCC_SIRV	chr7	143052788	143067910	+	8	1460	24031	63060	ENSMUSG00000037706.17	ENSMUST00000037941.9	Cd81	Cd81-201	Known	Known	None	0.550000011920929	None	None	None	None
m54284U_191107_221739/17761738/ccs	PacBio_Cortex_Rep1	mm10_ERCC_SIRV	chr10	81496362	81486456	-	14	2872	31015	81725	ENSMUSG00000020238.14	ENSMUST00000118498.7	Ncln	Ncln-202	Known	Known	None	0.15000000596046448	None	None	None	None
m54284U_191107_221739/162791967/ccs	PacBio_Cortex_Rep1	mm10_ERCC_SIRV	chr11	109650546	109669657	+	11	3285	34767	573924	ENSMUSG00000020612.16	ENCODEMT000573924	Prkar1a	ENCODEMT000573924	Known	ISM	Suffix	0.30000001192092896	None	None	None	None
m54284U_191107_221739/139397011/ccs	PacBio_Cortex_Rep1	mm10_ERCC_SIRV	chr4	150237252	150248872	+	12	1720	12844	33335	ENSMUSG00000063524.13	ENSMUST00000080926.12	Eno1	Eno1-202	Known	Known	None	0.15000000596046448	None	None	None	None
m54284U_191109_043049/35455975/ccs	PacBio_Cortex_Rep2	mm10_ERCC_SIRV	chr2	144270478	144250540	-	13	1908	6289	16709	ENSMUSG00000027423.15	ENSMUST00000028909.4	Snx5	Snx5-201	Known	Known	None	0.25	None	None	None	None
m54284U_191107_221739/20579973/ccs	PacBio_Cortex_Rep1	mm10_ERCC_SIRV	chr10	81496362	81486456	-	14	2881	31015	81724	ENSMUSG00000020238.14	ENSMUST00000020463.13	Ncln	Ncln-201	Known	Known	None	0.15000000596046448	None	None	None	None
m54284U_191107_221739/113576101/ccs	PacBio_Cortex_Rep1	mm10_ERCC_SIRV	chr7	143052788	143067931	+	8	1481	24031	63060	ENSMUSG00000037706.17	ENSMUST00000037941.9	Cd81	Cd81-201	Known	Known	None	0.15000000596046448	None	None	None	None
m54284U_191109_043049/156764396/ccs	PacBio_Cortex_Rep2	mm10_ERCC_SIRV	chr5	150594476	150571649	-	5	1851	16229	42885	ENSMUSG00000041132.11	ENSMUST00000016279.10	N4bp2l1	N4bp2l1-201	Known	Known	None	0.25	None	None	None	None
m54284U_191107_221739/26214740/ccs	PacBio_Cortex_Rep1	mm10_ERCC_SIRV	chr10	81496345	81486456	-	14	2861	31015	81725	ENSMUSG00000020238.14	ENSMUST00000118498.7	Ncln	Ncln-202	Known	Known	None	0.15000000596046448	None	None	None	None
m54284U_191107_221739/162857816/ccs	PacBio_Cortex_Rep1	mm10_ERCC_SIRV	chr11	109650546	109669657	+	11	3285	34767	573924	ENSMUSG00000020612.16	ENCODEMT000573924	Prkar1a	ENCODEMT000573924	Known	ISM	Suffix	0.30000001192092896	None	None	None	None
m54284U_191107_221739/146473949/ccs	PacBio_Cortex_Rep1	mm10_ERCC_SIRV	chr4	150237252	150248871	+	8	3927	12844	574770	ENSMUSG00000063524.13	ENCODEMT000574770	Eno1	ENCODEMT000574770	Known	NIC	None	0.15000000596046448	None	None	None	None
m54284U_191107_221739/117768747/ccs	PacBio_Cortex_Rep1	mm10_ERCC_SIRV	chr2	144270526	144250541	-	13	1955	6289	16709	ENSMUSG00000027423.15	ENSMUST00000028909.4	Snx5	Snx5-201	Known	Known	None	0.25	None	None	None	None
m54284U_191107_221739/38011462/ccs	PacBio_Cortex_Rep1	mm10_ERCC_SIRV	chr10	81496339	81486456	-	14	2858	31015	81724	ENSMUSG00000020238.14	ENSMUST00000020463.13	Ncln	Ncln-201	Known	Known	None	0.15000000596046448	None	None	None	None
m54284U_191107_221739/175966509/ccs	PacBio_Cortex_Rep1	mm10_ERCC_SIRV	chr11	109650546	109667792	+	11	1421	34767	573924	ENSMUSG00000020612.16	ENCODEMT000573924	Prkar1a	ENCODEMT000573924	Known	ISM	Suffix	0.10000000149011612	None	None	None	None
m54284U_191107_221739/46074076/ccs	PacBio_Cortex_Rep1	mm10_ERCC_SIRV	chr10	81496345	81486456	-	14	2864	31015	81724	ENSMUSG00000020238.14	ENSMUST00000020463.13	Ncln	Ncln-201	Known	Known	None	0.15000000596046448	None	None	None	None
m54284U_191107_221739/151781954/ccs	PacBio_Cortex_Rep1	mm10_ERCC_SIRV	chr4	150237252	150248872	+	12	1720	12844	33335	ENSMUSG00000063524.13	ENSMUST00000080926.12	Eno1	Eno1-202	Known	Known	None	0.15000000596046448	None	None	None	None
m54284U_191107_221739/113836463/ccs	PacBio_Cortex_Rep1	mm10_ERCC_SIRV	chr7	143052788	143067928	+	8	1478	24031	63060	ENSMUSG00000037706.17	ENSMUST00000037941.9	Cd81	Cd81-201	Known	Known	None	0.25	None	None	None	None
m54284U_191109_043049/157158042/ccs	PacBio_Cortex_Rep2	mm10_ERCC_SIRV	chr5	150594481	150571649	-	5	1856	16229	42885	ENSMUSG00000041132.11	ENSMUST00000016279.10	N4bp2l1	N4bp2l1-201	Known	Known	None	0.25	None	None	None	None
m54284U_191109_043049/112459810/ccs	PacBio_Cortex_Rep2	mm10_ERCC_SIRV	chr2	144270793	144250541	-	14	1981	6289	16710	ENSMUSG00000027423.15	ENSMUST00000110030.9	Snx5	Snx5-202	Known	Known	None	0.25	None	None	None	None
m54284U_191107_221739/49219745/ccs	PacBio_Cortex_Rep1	mm10_ERCC_SIRV	chr10	81496345	81486456	-	14	2864	31015	81724	ENSMUSG00000020238.14	ENSMUST00000020463.13	Ncln	Ncln-201	Known	Known	None	0.15000000596046448	None	None	None	None
m54284U_191107_221739/176948698/ccs	PacBio_Cortex_Rep1	mm10_ERCC_SIRV	chr11	109650546	109669643	+	11	3274	34767	573924	ENSMUSG00000020612.16	ENCODEMT000573924	Prkar1a	ENCODEMT000573924	Known	ISM	Suffix	0.44999998807907104	None	None	None	None
m54284U_191107_221739/62392888/ccs	PacBio_Cortex_Rep1	mm10_ERCC_SIRV	chr10	81496363	81486456	-	14	2879	31015	81725	ENSMUSG00000020238.14	ENSMUST00000118498.7	Ncln	Ncln-202	Known	Known	None	0.15000000596046448	None	None	None	None
m54284U_191107_221739/161352324/ccs	PacBio_Cortex_Rep1	mm10_ERCC_SIRV	chr4	150237252	150248870	+	12	1718	12844	33335	ENSMUSG00000063524.13	ENSMUST00000080926.12	Eno1	Eno1-202	Known	Known	None	0.15000000596046448	None	None	None	None
m54284U_191212_053548/22806864/ccs	PacBio_Hippocampus_Rep1	mm10_ERCC_SIRV	chr2	144270559	144250541	-	13	1988	6289	16709	ENSMUSG00000027423.15	ENSMUST00000028909.4	Snx5	Snx5-201	Known	Known	None	0.25	None	None	None	None
m54284U_191107_221739/114033954/ccs	PacBio_Cortex_Rep1	mm10_ERCC_SIRV	chr7	143052788	143067923	+	8	1473	24031	63060	ENSMUSG00000037706.17	ENSMUST00000037941.9	Cd81	Cd81-201	Known	Known	None	0.30000001192092896	None	None	None	None
m54284U_191107_221739/62652566/ccs	PacBio_Cortex_Rep1	mm10_ERCC_SIRV	chr10	81496363	81486456	-	14	2882	31015	81724	ENSMUSG00000020238.14	ENSMUST00000020463.13	Ncln	Ncln-201	Known	Known	None	0.15000000596046448	None	None	None	None
m54284U_191212_053548/786911/ccs	PacBio_Hippocampus_Rep1	mm10_ERCC_SIRV	chr5	150594511	150571649	-	5	1886	16229	42885	ENSMUSG00000041132.11	ENSMUST00000016279.10	N4bp2l1	N4bp2l1-201	Known	Known	None	0.25	None	None	None	None
m54284U_191107_221739/162071483/ccs	PacBio_Cortex_Rep1	mm10_ERCC_SIRV	chr4	150237252	150248872	+	12	1720	12844	33335	ENSMUSG00000063524.13	ENSMUST00000080926.12	Eno1	Eno1-202	Known	Known	None	0.15000000596046448	None	None	None	None
m54284U_191107_221739/177800154/ccs	PacBio_Cortex_Rep1	mm10_ERCC_SIRV	chr11	109650546	109667794	+	11	1423	34767	573924	ENSMUSG00000020612.16	ENCODEMT000573924	Prkar1a	ENCODEMT000573924	Known	ISM	Suffix	0.10000000149011612	None	None	None	None
m54284U_191107_221739/75171312/ccs	PacBio_Cortex_Rep1	mm10_ERCC_SIRV	chr10	81496362	81486456	-	14	2878	31015	81725	ENSMUSG00000020238.14	ENSMUST00000118498.7	Ncln	Ncln-202	Known	Known	None	0.15000000596046448	None	None	None	None
m54284U_191212_053548/145949263/ccs	PacBio_Hippocampus_Rep1	mm10_ERCC_SIRV	chr2	144270478	144250541	-	13	1907	6289	16709	ENSMUSG00000027423.15	ENSMUST00000028909.4	Snx5	Snx5-201	Known	Known	None	0.25	None	None	None	None
m54284U_191107_221739/75893540/ccs	PacBio_Cortex_Rep1	mm10_ERCC_SIRV	chr10	81496354	81486456	-	14	2870	31015	81725	ENSMUSG00000020238.14	ENSMUST00000118498.7	Ncln	Ncln-202	Known	Known	None	0.15000000596046448	None	None	None	None
m54284U_191107_221739/164431464/ccs	PacBio_Cortex_Rep1	mm10_ERCC_SIRV	chr4	150237252	150248870	+	12	1718	12844	33335	ENSMUSG00000063524.13	ENSMUST00000080926.12	Eno1	Eno1-202	Known	Known	None	0.15000000596046448	None	None	None	None
m54284U_191107_221739/114427652/ccs	PacBio_Cortex_Rep1	mm10_ERCC_SIRV	chr7	143052788	143067910	+	8	1460	24031	63060	ENSMUSG00000037706.17	ENSMUST00000037941.9	Cd81	Cd81-201	Known	Known	None	0.550000011920929	None	None	None	None
m54284U_191107_221739/178259062/ccs	PacBio_Cortex_Rep1	mm10_ERCC_SIRV	chr11	109650546	109669655	+	11	3283	34767	573924	ENSMUSG00000020612.16	ENCODEMT000573924	Prkar1a	ENCODEMT000573924	Known	ISM	Suffix	0.30000001192092896	None	None	None	None
m54284U_191107_221739/80217297/ccs	PacBio_Cortex_Rep1	mm10_ERCC_SIRV	chr10	81496345	81486456	-	14	2864	31015	81724	ENSMUSG00000020238.14	ENSMUST00000020463.13	Ncln	Ncln-201	Known	Known	None	0.15000000596046448	None	None	None	None
m54284U_191212_053548/41290542/ccs	PacBio_Hippocampus_Rep1	mm10_ERCC_SIRV	chr5	150594481	150571649	-	5	1856	16229	42885	ENSMUSG00000041132.11	ENSMUST00000016279.10	N4bp2l1	N4bp2l1-201	Known	Known	None	0.25	None	None	None	None
m54284U_191107_221739/12584625/ccs	PacBio_Cortex_Rep1	mm10_ERCC_SIRV	chr2	144270477	144250542	-	13	1899	6289	16709	ENSMUSG00000027423.15	ENSMUST00000028909.4	Snx5	Snx5-201	Known	Known	None	0.25	None	None	None	None
m54284U_191107_221739/164890591/ccs	PacBio_Cortex_Rep1	mm10_ERCC_SIRV	chr4	150237252	150248872	+	12	1720	12844	33335	ENSMUSG00000063524.13	ENSMUST00000080926.12	Eno1	Eno1-202	Known	Known	None	0.15000000596046448	None	None	None	None
m54284U_191107_221739/80479669/ccs	PacBio_Cortex_Rep1	mm10_ERCC_SIRV	chr10	81496362	81486456	-	13	5421	31015	574771	ENSMUSG00000020238.14	ENCODEMT000574771	Ncln	ENCODEMT000574771	Known	ISM	Suffix	0.15000000596046448	None	None	None	None
m54284U_191109_043049/3410697/ccs	PacBio_Cortex_Rep2	mm10_ERCC_SIRV	chr11	109650546	109669657	+	11	3285	34767	573924	ENSMUSG00000020612.16	ENCODEMT000573924	Prkar1a	ENCODEMT000573924	Known	ISM	Suffix	0.30000001192092896	None	None	None	None
m54284U_191107_221739/114428726/ccs	PacBio_Cortex_Rep1	mm10_ERCC_SIRV	chr7	143052788	143067928	+	8	1478	24031	63060	ENSMUSG00000037706.17	ENSMUST00000037941.9	Cd81	Cd81-201	Known	Known	None	0.25	None	None	None	None
m54284U_191107_221739/81921600/ccs	PacBio_Cortex_Rep1	mm10_ERCC_SIRV	chr10	81496381	81486456	-	13	4062	31015	574772	ENSMUSG00000020238.14	ENCODEMT000574772	Ncln	ENCODEMT000574772	Known	NIC	None	0.15000000596046448	None	None	None	None
m54284U_191107_221739/54329911/ccs	PacBio_Cortex_Rep1	mm10_ERCC_SIRV	chr2	144270475	144250542	-	13	1903	6289	16709	ENSMUSG00000027423.15	ENSMUST00000028909.4	Snx5	Snx5-201	Known	Known	None	0.25	None	None	None	None
m54284U_191107_221739/165415472/ccs	PacBio_Cortex_Rep1	mm10_ERCC_SIRV	chr4	150237252	150248871	+	12	1719	12844	33335	ENSMUSG00000063524.13	ENSMUST00000080926.12	Eno1	Eno1-202	Known	Known	None	0.15000000596046448	None	None	None	None
m54284U_191109_043049/13435389/ccs	PacBio_Cortex_Rep2	mm10_ERCC_SIRV	chr11	109650546	109669647	+	11	3275	34767	573924	ENSMUSG00000020612.16	ENCODEMT000573924	Prkar1a	ENCODEMT000573924	Known	ISM	Suffix	0.44999998807907104	None	None	None	None
m54284U_191212_053548/51054374/ccs	PacBio_Hippocampus_Rep1	mm10_ERCC_SIRV	chr5	150594474	150571649	-	5	1849	16229	42885	ENSMUSG00000041132.11	ENSMUST00000016279.10	N4bp2l1	N4bp2l1-201	Known	Known	None	0.25	None	None	None	None
m54284U_191107_221739/82052993/ccs	PacBio_Cortex_Rep1	mm10_ERCC_SIRV	chr10	81496311	81486456	-	14	2830	31015	81724	ENSMUSG00000020238.14	ENSMUST00000020463.13	Ncln	Ncln-201	Known	Known	None	0.15000000596046448	None	None	None	None
m54284U_191107_221739/170394449/ccs	PacBio_Cortex_Rep1	mm10_ERCC_SIRV	chr4	150237252	150248870	+	12	1718	12844	33335	ENSMUSG00000063524.13	ENSMUST00000080926.12	Eno1	Eno1-202	Known	Known	None	0.15000000596046448	None	None	None	None
m54284U_191107_221739/82511136/ccs	PacBio_Cortex_Rep1	mm10_ERCC_SIRV	chr10	81496345	81486456	-	14	2864	31015	81724	ENSMUSG00000020238.14	ENSMUST00000020463.13	Ncln	Ncln-201	Known	Known	None	0.15000000596046448	None	None	None	None
m54284U_191107_221739/114493982/ccs	PacBio_Cortex_Rep1	mm10_ERCC_SIRV	chr7	143052788	143067928	+	8	1478	24031	63060	ENSMUSG00000037706.17	ENSMUST00000037941.9	Cd81	Cd81-201	Known	Known	None	0.25	None	None	None	None
m54284U_191109_043049/18089473/ccs	PacBio_Cortex_Rep2	mm10_ERCC_SIRV	chr2	144270512	144250542	-	13	1940	6289	16709	ENSMUSG00000027423.15	ENSMUST00000028909.4	Snx5	Snx5-201	Known	Known	None	0.25	None	None	None	None
m54284U_191109_043049/162857442/ccs	PacBio_Cortex_Rep2	mm10_ERCC_SIRV	chr2	144270786	144250542	-	14	1975	6289	574773	ENSMUSG00000027423.15	ENCODEMT000574773	Snx5	ENCODEMT000574773	Known	NIC	None	0.25	None	None	None	None
m54284U_191109_043049/13828466/ccs	PacBio_Cortex_Rep2	mm10_ERCC_SIRV	chr11	109650546	109669657	+	11	3285	34767	573924	ENSMUSG00000020612.16	ENCODEMT000573924	Prkar1a	ENCODEMT000573924	Known	ISM	Suffix	0.30000001192092896	None	None	None	None
m54284U_191107_221739/86245578/ccs	PacBio_Cortex_Rep1	mm10_ERCC_SIRV	chr10	81496372	81486456	-	14	2891	31015	81724	ENSMUSG00000020238.14	ENSMUST00000020463.13	Ncln	Ncln-201	Known	Known	None	0.15000000596046448	None	None	None	None
m54284U_191107_221739/88802685/ccs	PacBio_Cortex_Rep1	mm10_ERCC_SIRV	chr10	81496363	81486456	-	15	3042	31015	574774	ENSMUSG00000020238.14	ENCODEMT000574774	Ncln	ENCODEMT000574774	Known	NNC	None	0.15000000596046448	None	None	None	None
m54284U_191107_221739/173017339/ccs	PacBio_Cortex_Rep1	mm10_ERCC_SIRV	chr4	150237252	150248873	+	12	1721	12844	33335	ENSMUSG00000063524.13	ENSMUST00000080926.12	Eno1	Eno1-202	Known	Known	None	0.15000000596046448	None	None	None	None
m54284U_191212_053548/52692230/ccs	PacBio_Hippocampus_Rep1	mm10_ERCC_SIRV	chr5	150594514	150571649	-	7	2049	16229	574651	ENSMUSG00000041132.11	ENCODEMT000574651	N4bp2l1	ENCODEMT000574651	Known	NIC	None	0.25	None	None	None	None
m54284U_191109_043049/18679351/ccs	PacBio_Cortex_Rep2	mm10_ERCC_SIRV	chr11	109650546	109669657	+	11	3285	34767	573924	ENSMUSG00000020612.16	ENCODEMT000573924	Prkar1a	ENCODEMT000573924	Known	ISM	Suffix	0.30000001192092896	None	None	None	None
m54284U_191212_053548/5310439/ccs	PacBio_Hippocampus_Rep1	mm10_ERCC_SIRV	chr2	144270591	144250542	-	13	2019	6289	16709	ENSMUSG00000027423.15	ENSMUST00000028909.4	Snx5	Snx5-201	Known	Known	None	0.25	None	None	None	None
m54284U_191107_221739/114820531/ccs	PacBio_Cortex_Rep1	mm10_ERCC_SIRV	chr7	143052788	143067928	+	8	1478	24031	63060	ENSMUSG00000037706.17	ENSMUST00000037941.9	Cd81	Cd81-201	Known	Known	None	0.25	None	None	None	None
m54284U_191107_221739/90180309/ccs	PacBio_Cortex_Rep1	mm10_ERCC_SIRV	chr10	81496362	81486456	-	14	2881	31015	81724	ENSMUSG00000020238.14	ENSMUST00000020463.13	Ncln	Ncln-201	Known	Known	None	0.15000000596046448	None	None	None	None
m54284U_191107_221739/176031028/ccs	PacBio_Cortex_Rep1	mm10_ERCC_SIRV	chr4	150237252	150248875	+	12	1723	12844	33335	ENSMUSG00000063524.13	ENSMUST00000080926.12	Eno1	Eno1-202	Known	Known	None	0.15000000596046448	None	None	None	None
m54284U_191107_221739/101385269/ccs	PacBio_Cortex_Rep1	mm10_ERCC_SIRV	chr10	81493092	81486456	-	12	2292	31015	574775	ENSMUSG00000020238.14	ENCODEMT000574775	Ncln	ENCODEMT000574775	Known	ISM	Suffix	0.15000000596046448	None	None	None	None
m54284U_191109_043049/18940771/ccs	PacBio_Cortex_Rep2	mm10_ERCC_SIRV	chr11	109650546	109669658	+	11	3286	34767	573924	ENSMUSG00000020612.16	ENCODEMT000573924	Prkar1a	ENCODEMT000573924	Known	ISM	Suffix	0.25	None	None	None	None
m54284U_191212_053548/172755389/ccs	PacBio_Hippocampus_Rep1	mm10_ERCC_SIRV	chr2	144270514	144250542	-	13	1942	6289	16709	ENSMUSG00000027423.15	ENSMUST00000028909.4	Snx5	Snx5-201	Known	Known	None	0.25	None	None	None	None
m54284U_191212_053548/54592430/ccs	PacBio_Hippocampus_Rep1	mm10_ERCC_SIRV	chr5	150594515	150571649	-	5	1890	16229	42885	ENSMUSG00000041132.11	ENSMUST00000016279.10	N4bp2l1	N4bp2l1-201	Known	Known	None	0.25	None	None	None	None
m54284U_191107_221739/177211528/ccs	PacBio_Cortex_Rep1	mm10_ERCC_SIRV	chr4	150237252	150248872	+	12	1720	12844	33335	ENSMUSG00000063524.13	ENSMUST00000080926.12	Eno1	Eno1-202	Known	Known	None	0.15000000596046448	None	None	None	None
m54284U_191107_221739/106497718/ccs	PacBio_Cortex_Rep1	mm10_ERCC_SIRV	chr10	81496363	81486456	-	14	2879	31015	81725	ENSMUSG00000020238.14	ENSMUST00000118498.7	Ncln	Ncln-202	Known	Known	None	0.15000000596046448	None	None	None	None
m54284U_191107_221739/114886181/ccs	PacBio_Cortex_Rep1	mm10_ERCC_SIRV	chr7	143052788	143067928	+	8	1478	24031	63060	ENSMUSG00000037706.17	ENSMUST00000037941.9	Cd81	Cd81-201	Known	Known	None	0.25	None	None	None	None
m54284U_191109_043049/22872721/ccs	PacBio_Cortex_Rep2	mm10_ERCC_SIRV	chr11	109650546	109669651	+	11	3279	34767	573924	ENSMUSG00000020612.16	ENCODEMT000573924	Prkar1a	ENCODEMT000573924	Known	ISM	Suffix	0.3499999940395355	None	None	None	None
m54284U_191107_221739/108527630/ccs	PacBio_Cortex_Rep1	mm10_ERCC_SIRV	chr10	81488593	81486456	-	6	1528	31015	81728	ENSMUSG00000020238.14	ENSMUST00000125521.7	Ncln	Ncln-204	Known	Known	None	0.15000000596046448	None	None	None	None
m54284U_191107_221739/177867521/ccs	PacBio_Cortex_Rep1	mm10_ERCC_SIRV	chr4	150237252	150248872	+	12	1720	12844	33335	ENSMUSG00000063524.13	ENSMUST00000080926.12	Eno1	Eno1-202	Known	Known	None	0.15000000596046448	None	None	None	None
m54284U_191107_221739/35588204/ccs	PacBio_Cortex_Rep1	mm10_ERCC_SIRV	chr2	144270507	144250543	-	13	1934	6289	16709	ENSMUSG00000027423.15	ENSMUST00000028909.4	Snx5	Snx5-201	Known	Known	None	0.30000001192092896	None	None	None	None
m54284U_191107_221739/124586714/ccs	PacBio_Cortex_Rep1	mm10_ERCC_SIRV	chr10	81496362	81486456	-	14	2881	31015	81724	ENSMUSG00000020238.14	ENSMUST00000020463.13	Ncln	Ncln-201	Known	Known	None	0.15000000596046448	None	None	None	None
m54284U_191212_053548/63572582/ccs	PacBio_Hippocampus_Rep1	mm10_ERCC_SIRV	chr5	150594509	150571649	-	5	1891	16229	42885	ENSMUSG00000041132.11	ENSMUST00000016279.10	N4bp2l1	N4bp2l1-201	Known	Known	None	0.25	None	None	None	None
m54284U_191107_221739/115016398/ccs	PacBio_Cortex_Rep1	mm10_ERCC_SIRV	chr7	143052788	143067927	+	8	1477	24031	63060	ENSMUSG00000037706.17	ENSMUST00000037941.9	Cd81	Cd81-201	Known	Known	None	0.25	None	None	None	None
m54284U_191109_043049/29951879/ccs	PacBio_Cortex_Rep2	mm10_ERCC_SIRV	chr11	109650546	109669647	+	11	3275	34767	573924	ENSMUSG00000020612.16	ENCODEMT000573924	Prkar1a	ENCODEMT000573924	Known	ISM	Suffix	0.44999998807907104	None	None	None	None
m54284U_191109_043049/2622484/ccs	PacBio_Cortex_Rep2	mm10_ERCC_SIRV	chr4	150237252	150248867	+	12	1715	12844	33335	ENSMUSG00000063524.13	ENSMUST00000080926.12	Eno1	Eno1-202	Known	Known	None	0.15000000596046448	None	None	None	None
m54284U_191107_221739/54001698/ccs	PacBio_Cortex_Rep1	mm10_ERCC_SIRV	chr2	144270478	144250543	-	13	1905	6289	16709	ENSMUSG00000027423.15	ENSMUST00000028909.4	Snx5	Snx5-201	Known	Known	None	0.30000001192092896	None	None	None	None
m54284U_191107_221739/125108922/ccs	PacBio_Cortex_Rep1	mm10_ERCC_SIRV	chr10	81496356	81486456	-	14	2875	31015	81724	ENSMUSG00000020238.14	ENSMUST00000020463.13	Ncln	Ncln-201	Known	Known	None	0.15000000596046448	None	None	None	None
m54284U_191107_221739/127928707/ccs	PacBio_Cortex_Rep1	mm10_ERCC_SIRV	chr10	81496339	81486456	-	14	2855	31015	81725	ENSMUSG00000020238.14	ENSMUST00000118498.7	Ncln	Ncln-202	Known	Known	None	0.15000000596046448	None	None	None	None
m54284U_191109_043049/6291760/ccs	PacBio_Cortex_Rep2	mm10_ERCC_SIRV	chr4	150237252	150248870	+	12	1718	12844	33335	ENSMUSG00000063524.13	ENSMUST00000080926.12	Eno1	Eno1-202	Known	Known	None	0.15000000596046448	None	None	None	None
m54284U_191109_043049/31589609/ccs	PacBio_Cortex_Rep2	mm10_ERCC_SIRV	chr11	109650546	109669635	+	11	3263	34767	573924	ENSMUSG00000020612.16	ENCODEMT000573924	Prkar1a	ENCODEMT000573924	Known	ISM	Suffix	0.5	None	None	None	None
m54284U_191107_221739/115540634/ccs	PacBio_Cortex_Rep1	mm10_ERCC_SIRV	chr7	143052788	143067910	+	8	1460	24031	63060	ENSMUSG00000037706.17	ENSMUST00000037941.9	Cd81	Cd81-201	Known	Known	None	0.550000011920929	None	None	None	None
m54284U_191107_221739/135397456/ccs	PacBio_Cortex_Rep1	mm10_ERCC_SIRV	chr10	81496362	81486456	-	14	2878	31015	81725	ENSMUSG00000020238.14	ENSMUST00000118498.7	Ncln	Ncln-202	Known	Known	None	0.15000000596046448	None	None	None	None
m54284U_191212_053548/95029838/ccs	PacBio_Hippocampus_Rep1	mm10_ERCC_SIRV	chr5	150594462	150571649	-	5	1844	16229	574688	ENSMUSG00000041132.11	ENCODEMT000574688	N4bp2l1	ENCODEMT000574688	Known	NNC	None	0.25	None	None	None	None
m54284U_191107_221739/161220223/ccs	PacBio_Cortex_Rep1	mm10_ERCC_SIRV	chr2	144270528	144250543	-	13	1955	6289	16709	ENSMUSG00000027423.15	ENSMUST00000028909.4	Snx5	Snx5-201	Known	Known	None	0.30000001192092896	None	None	None	None
m54284U_191212_053548/121308783/ccs	PacBio_Hippocampus_Rep1	mm10_ERCC_SIRV	chr5	150594481	150571649	-	5	1841	16229	574776	ENSMUSG00000041132.11	ENCODEMT000574776	N4bp2l1	ENCODEMT000574776	Known	NIC	None	0.25	None	None	None	None
m54284U_191109_043049/6359356/ccs	PacBio_Cortex_Rep2	mm10_ERCC_SIRV	chr4	150237252	150248872	+	12	1720	12844	33335	ENSMUSG00000063524.13	ENSMUST00000080926.12	Eno1	Eno1-202	Known	Known	None	0.15000000596046448	None	None	None	None
m54284U_191107_221739/136971254/ccs	PacBio_Cortex_Rep1	mm10_ERCC_SIRV	chr10	81496328	81486456	-	14	2844	31015	81725	ENSMUSG00000020238.14	ENSMUST00000118498.7	Ncln	Ncln-202	Known	Known	None	0.15000000596046448	None	None	None	None
m54284U_191109_043049/33751374/ccs	PacBio_Cortex_Rep2	mm10_ERCC_SIRV	chr11	109650546	109669653	+	11	3281	34767	573924	ENSMUSG00000020612.16	ENCODEMT000573924	Prkar1a	ENCODEMT000573924	Known	ISM	Suffix	0.30000001192092896	None	None	None	None
m54284U_191212_053548/40896390/ccs	PacBio_Hippocampus_Rep1	mm10_ERCC_SIRV	chr2	144270521	144250543	-	13	1948	6289	16709	ENSMUSG00000027423.15	ENSMUST00000028909.4	Snx5	Snx5-201	Known	Known	None	0.30000001192092896	None	None	None	None
m54284U_191107_221739/143395338/ccs	PacBio_Cortex_Rep1	mm10_ERCC_SIRV	chr10	81496361	81486456	-	14	2880	31015	81724	ENSMUSG00000020238.14	ENSMUST00000020463.13	Ncln	Ncln-201	Known	Known	None	0.15000000596046448	None	None	None	None
m54284U_191107_221739/115868750/ccs	PacBio_Cortex_Rep1	mm10_ERCC_SIRV	chr7	143052788	143067928	+	8	1478	24031	63060	ENSMUSG00000037706.17	ENSMUST00000037941.9	Cd81	Cd81-201	Known	Known	None	0.25	None	None	None	None
m54284U_191109_043049/7536714/ccs	PacBio_Cortex_Rep2	mm10_ERCC_SIRV	chr4	150237252	150248872	+	12	1720	12844	33335	ENSMUSG00000063524.13	ENSMUST00000080926.12	Eno1	Eno1-202	Known	Known	None	0.15000000596046448	None	None	None	None
m54284U_191109_043049/35064564/ccs	PacBio_Cortex_Rep2	mm10_ERCC_SIRV	chr11	109650546	109669655	+	11	3283	34767	573924	ENSMUSG00000020612.16	ENCODEMT000573924	Prkar1a	ENCODEMT000573924	Known	ISM	Suffix	0.30000001192092896	None	None	None	None
m54284U_191212_053548/130288091/ccs	PacBio_Hippocampus_Rep1	mm10_ERCC_SIRV	chr5	150594516	150571649	-	5	1891	16229	42885	ENSMUSG00000041132.11	ENSMUST00000016279.10	N4bp2l1	N4bp2l1-201	Known	Known	None	0.25	None	None	None	None
m54284U_191107_221739/143982822/ccs	PacBio_Cortex_Rep1	mm10_ERCC_SIRV	chr10	81496363	81486456	-	14	2882	31015	81724	ENSMUSG00000020238.14	ENSMUST00000020463.13	Ncln	Ncln-201	Known	Known	None	0.15000000596046448	None	None	None	None
m54284U_191212_053548/108528244/ccs	PacBio_Hippocampus_Rep1	mm10_ERCC_SIRV	chr2	144270524	144250543	-	13	1951	6289	16709	ENSMUSG00000027423.15	ENSMUST00000028909.4	Snx5	Snx5-201	Known	Known	None	0.30000001192092896	None	None	None	None
m54284U_191107_221739/150929952/ccs	PacBio_Cortex_Rep1	mm10_ERCC_SIRV	chr10	81496339	81486456	-	14	2855	31015	81725	ENSMUSG00000020238.14	ENSMUST00000118498.7	Ncln	Ncln-202	Known	Known	None	0.15000000596046448	None	None	None	None
m54284U_191109_043049/8260407/ccs	PacBio_Cortex_Rep2	mm10_ERCC_SIRV	chr4	150237252	150248872	+	12	1720	12844	33335	ENSMUSG00000063524.13	ENSMUST00000080926.12	Eno1	Eno1-202	Known	Known	None	0.15000000596046448	None	None	None	None
m54284U_191109_043049/35521618/ccs	PacBio_Cortex_Rep2	mm10_ERCC_SIRV	chr11	109650546	109669645	+	11	3273	34767	573924	ENSMUSG00000020612.16	ENCODEMT000573924	Prkar1a	ENCODEMT000573924	Known	ISM	Suffix	0.44999998807907104	None	None	None	None
m54284U_191107_221739/115868882/ccs	PacBio_Cortex_Rep1	mm10_ERCC_SIRV	chr7	143052788	143067923	+	8	1473	24031	63060	ENSMUSG00000037706.17	ENSMUST00000037941.9	Cd81	Cd81-201	Known	Known	None	0.30000001192092896	None	None	None	None
m54284U_191107_221739/157025701/ccs	PacBio_Cortex_Rep1	mm10_ERCC_SIRV	chr10	81496361	81486456	-	14	2880	31015	81724	ENSMUSG00000020238.14	ENSMUST00000020463.13	Ncln	Ncln-201	Known	Known	None	0.15000000596046448	None	None	None	None
m54284U_191212_053548/169216690/ccs	PacBio_Hippocampus_Rep1	mm10_ERCC_SIRV	chr2	144270526	144250543	-	13	1945	6289	16709	ENSMUSG00000027423.15	ENSMUST00000028909.4	Snx5	Snx5-201	Known	Known	None	0.30000001192092896	None	None	None	None
m54284U_191109_043049/8587049/ccs	PacBio_Cortex_Rep2	mm10_ERCC_SIRV	chr4	150237252	150248870	+	12	1708	12844	33335	ENSMUSG00000063524.13	ENSMUST00000080926.12	Eno1	Eno1-202	Known	Known	None	0.15000000596046448	None	None	None	None
m54284U_191212_053548/152764512/ccs	PacBio_Hippocampus_Rep1	mm10_ERCC_SIRV	chr5	150594481	150571649	-	6	1984	16229	42887	ENSMUSG00000041132.11	ENSMUST00000202279.3	N4bp2l1	N4bp2l1-206	Known	Known	None	0.25	None	None	None	None
m54284U_191107_221739/163907000/ccs	PacBio_Cortex_Rep1	mm10_ERCC_SIRV	chr10	81496362	81486456	-	14	2874	31015	81724	ENSMUSG00000020238.14	ENSMUST00000020463.13	Ncln	Ncln-201	Known	Known	None	0.15000000596046448	None	None	None	None
m54284U_191109_043049/35848593/ccs	PacBio_Cortex_Rep2	mm10_ERCC_SIRV	chr11	109650546	109669647	+	11	3275	34767	573924	ENSMUSG00000020612.16	ENCODEMT000573924	Prkar1a	ENCODEMT000573924	Known	ISM	Suffix	0.44999998807907104	None	None	None	None
m54284U_191107_221739/164104217/ccs	PacBio_Cortex_Rep1	mm10_ERCC_SIRV	chr10	81496328	81486456	-	14	2844	31015	81725	ENSMUSG00000020238.14	ENSMUST00000118498.7	Ncln	Ncln-202	Known	Known	None	0.15000000596046448	None	None	None	None
m54284U_191107_221739/116327121/ccs	PacBio_Cortex_Rep1	mm10_ERCC_SIRV	chr7	143052788	143067928	+	8	1478	24031	63060	ENSMUSG00000037706.17	ENSMUST00000037941.9	Cd81	Cd81-201	Known	Known	None	0.25	None	None	None	None
m54284U_191109_043049/13829029/ccs	PacBio_Cortex_Rep2	mm10_ERCC_SIRV	chr4	150237252	150248872	+	12	1720	12844	33335	ENSMUSG00000063524.13	ENSMUST00000080926.12	Eno1	Eno1-202	Known	Known	None	0.15000000596046448	None	None	None	None
m54284U_191212_053548/76875619/ccs	PacBio_Hippocampus_Rep1	mm10_ERCC_SIRV	chr2	144270589	144250544	-	13	2015	6289	16709	ENSMUSG00000027423.15	ENSMUST00000028909.4	Snx5	Snx5-201	Known	Known	None	0.3499999940395355	None	None	None	None
m54284U_191107_221739/174523637/ccs	PacBio_Cortex_Rep1	mm10_ERCC_SIRV	chr10	81496372	81486456	-	14	2891	31015	81724	ENSMUSG00000020238.14	ENSMUST00000020463.13	Ncln	Ncln-201	Known	Known	None	0.15000000596046448	None	None	None	None
m54284U_191109_043049/37619988/ccs	PacBio_Cortex_Rep2	mm10_ERCC_SIRV	chr11	109650546	109669648	+	11	3276	34767	573924	ENSMUSG00000020612.16	ENCODEMT000573924	Prkar1a	ENCODEMT000573924	Known	ISM	Suffix	0.44999998807907104	None	None	None	None
m54284U_191212_053548/161614495/ccs	PacBio_Hippocampus_Rep1	mm10_ERCC_SIRV	chr5	150594462	150571650	-	5	1853	16229	574655	ENSMUSG00000041132.11	ENCODEMT000574655	N4bp2l1	ENCODEMT000574655	Known	NNC	None	0.25	None	None	None	None
m54284U_191109_043049/19006045/ccs	PacBio_Cortex_Rep2	mm10_ERCC_SIRV	chr4	150237252	150248872	+	12	1720	12844	33335	ENSMUSG00000063524.13	ENSMUST00000080926.12	Eno1	Eno1-202	Known	Known	None	0.15000000596046448	None	None	None	None
m54284U_191107_221739/174719895/ccs	PacBio_Cortex_Rep1	mm10_ERCC_SIRV	chr10	81496363	81486456	-	14	2882	31015	81724	ENSMUSG00000020238.14	ENSMUST00000020463.13	Ncln	Ncln-201	Known	Known	None	0.15000000596046448	None	None	None	None
m54284U_191212_053548/49546149/ccs	PacBio_Hippocampus_Rep1	mm10_ERCC_SIRV	chr2	144270527	144250545	-	13	1952	6289	16709	ENSMUSG00000027423.15	ENSMUST00000028909.4	Snx5	Snx5-201	Known	Known	None	0.30000001192092896	None	None	None	None
m54284U_191107_221739/116393092/ccs	PacBio_Cortex_Rep1	mm10_ERCC_SIRV	chr7	143052788	143067931	+	8	1481	24031	63060	ENSMUSG00000037706.17	ENSMUST00000037941.9	Cd81	Cd81-201	Known	Known	None	0.15000000596046448	None	None	None	None
m54284U_191109_043049/40700690/ccs	PacBio_Cortex_Rep2	mm10_ERCC_SIRV	chr11	109650546	109669627	+	11	3255	34767	573924	ENSMUSG00000020612.16	ENCODEMT000573924	Prkar1a	ENCODEMT000573924	Known	ISM	Suffix	0.699999988079071	None	None	None	None
m54284U_191107_221739/174852525/ccs	PacBio_Cortex_Rep1	mm10_ERCC_SIRV	chr10	81492026	81486459	-	10	2140	31015	574769	ENSMUSG00000020238.14	ENCODEMT000574769	Ncln	ENCODEMT000574769	Known	ISM	Suffix	0.15000000596046448	None	None	None	None
m54284U_191109_043049/22872618/ccs	PacBio_Cortex_Rep2	mm10_ERCC_SIRV	chr4	150237252	150248872	+	12	1720	12844	33335	ENSMUSG00000063524.13	ENSMUST00000080926.12	Eno1	Eno1-202	Known	Known	None	0.15000000596046448	None	None	None	None
m54284U_191107_221739/180158574/ccs	PacBio_Cortex_Rep1	mm10_ERCC_SIRV	chr10	81496304	81486456	-	14	2820	31015	81725	ENSMUSG00000020238.14	ENSMUST00000118498.7	Ncln	Ncln-202	Known	Known	None	0.15000000596046448	None	None	None	None
m54284U_191212_053548/171377233/ccs	PacBio_Hippocampus_Rep1	mm10_ERCC_SIRV	chr2	144270795	144250546	-	14	1978	6289	16710	ENSMUSG00000027423.15	ENSMUST00000110030.9	Snx5	Snx5-202	Known	Known	None	0.3499999940395355	None	None	None	None
m54284U_191212_053548/169017979/ccs	PacBio_Hippocampus_Rep1	mm10_ERCC_SIRV	chr5	150594482	150571649	-	5	1857	16229	42885	ENSMUSG00000041132.11	ENSMUST00000016279.10	N4bp2l1	N4bp2l1-201	Known	Known	None	0.25	None	None	None	None
m54284U_191109_043049/42599926/ccs	PacBio_Cortex_Rep2	mm10_ERCC_SIRV	chr11	109650546	109669655	+	11	3283	34767	573924	ENSMUSG00000020612.16	ENCODEMT000573924	Prkar1a	ENCODEMT000573924	Known	ISM	Suffix	0.30000001192092896	None	None	None	None
m54284U_191107_221739/116982214/ccs	PacBio_Cortex_Rep1	mm10_ERCC_SIRV	chr7	143052788	143067928	+	8	1478	24031	63060	ENSMUSG00000037706.17	ENSMUST00000037941.9	Cd81	Cd81-201	Known	Known	None	0.25	None	None	None	None
m54284U_191109_043049/723363/ccs	PacBio_Cortex_Rep2	mm10_ERCC_SIRV	chr10	81492895	81486456	-	11	2235	31015	574777	ENSMUSG00000020238.14	ENCODEMT000574777	Ncln	ENCODEMT000574777	Known	ISM	Suffix	0.15000000596046448	None	None	None	None
m54284U_191109_043049/22938798/ccs	PacBio_Cortex_Rep2	mm10_ERCC_SIRV	chr4	150237252	150248872	+	12	1720	12844	33335	ENSMUSG00000063524.13	ENSMUST00000080926.12	Eno1	Eno1-202	Known	Known	None	0.15000000596046448	None	None	None	None
m54284U_191107_221739/45154319/ccs	PacBio_Cortex_Rep1	mm10_ERCC_SIRV	chr2	144270514	144250547	-	13	1937	6289	16709	ENSMUSG00000027423.15	ENSMUST00000028909.4	Snx5	Snx5-201	Known	Known	None	0.3499999940395355	None	None	None	None
m54284U_191109_043049/54396342/ccs	PacBio_Cortex_Rep2	mm10_ERCC_SIRV	chr11	109650546	109669655	+	11	3283	34767	573924	ENSMUSG00000020612.16	ENCODEMT000573924	Prkar1a	ENCODEMT000573924	Known	ISM	Suffix	0.30000001192092896	None	None	None	None
m54284U_191109_043049/853412/ccs	PacBio_Cortex_Rep2	mm10_ERCC_SIRV	chr10	81496361	81486456	-	14	2880	31015	81724	ENSMUSG00000020238.14	ENSMUST00000020463.13	Ncln	Ncln-201	Known	Known	None	0.15000000596046448	None	None	None	None
m54284U_191212_053548/180355271/ccs	PacBio_Hippocampus_Rep1	mm10_ERCC_SIRV	chr5	150594480	150571649	-	5	1855	16229	42885	ENSMUSG00000041132.11	ENSMUST00000016279.10	N4bp2l1	N4bp2l1-201	Known	Known	None	0.25	None	None	None	None
m54284U_191109_043049/26018121/ccs	PacBio_Cortex_Rep2	mm10_ERCC_SIRV	chr4	150237252	150248872	+	12	1720	12844	33335	ENSMUSG00000063524.13	ENSMUST00000080926.12	Eno1	Eno1-202	Known	Known	None	0.15000000596046448	None	None	None	None
m54284U_191109_043049/4196020/ccs	PacBio_Cortex_Rep2	mm10_ERCC_SIRV	chr10	81496361	81486456	-	14	2877	31015	81725	ENSMUSG00000020238.14	ENSMUST00000118498.7	Ncln	Ncln-202	Known	Known	None	0.15000000596046448	None	None	None	None
m54284U_191109_043049/124846194/ccs	PacBio_Cortex_Rep2	mm10_ERCC_SIRV	chr2	144270518	144250547	-	13	1941	6289	16709	ENSMUSG00000027423.15	ENSMUST00000028909.4	Snx5	Snx5-201	Known	Known	None	0.3499999940395355	None	None	None	None
m54284U_191107_221739/117049742/ccs	PacBio_Cortex_Rep1	mm10_ERCC_SIRV	chr7	143052788	143067927	+	8	1477	24031	63060	ENSMUSG00000037706.17	ENSMUST00000037941.9	Cd81	Cd81-201	Known	Known	None	0.25	None	None	None	None
m54284U_191109_043049/61866151/ccs	PacBio_Cortex_Rep2	mm10_ERCC_SIRV	chr11	109650546	109669627	+	11	3255	34767	573924	ENSMUSG00000020612.16	ENCODEMT000573924	Prkar1a	ENCODEMT000573924	Known	ISM	Suffix	0.699999988079071	None	None	None	None
m54284U_191109_043049/9306473/ccs	PacBio_Cortex_Rep2	mm10_ERCC_SIRV	chr10	81496345	81486456	-	14	2864	31015	81724	ENSMUSG00000020238.14	ENSMUST00000020463.13	Ncln	Ncln-201	Known	Known	None	0.15000000596046448	None	None	None	None
m54284U_191109_043049/33686902/ccs	PacBio_Cortex_Rep2	mm10_ERCC_SIRV	chr4	150237252	150248869	+	12	1717	12844	33335	ENSMUSG00000063524.13	ENSMUST00000080926.12	Eno1	Eno1-202	Known	Known	None	0.15000000596046448	None	None	None	None
m54284U_191109_043049/9634995/ccs	PacBio_Cortex_Rep2	mm10_ERCC_SIRV	chr10	81496362	81486456	-	14	2881	31015	81724	ENSMUSG00000020238.14	ENSMUST00000020463.13	Ncln	Ncln-201	Known	Known	None	0.15000000596046448	None	None	None	None
m54284U_191213_120042/4327549/ccs	PacBio_Hippocampus_Rep2	mm10_ERCC_SIRV	chr5	150594442	150571650	-	5	1833	16229	574655	ENSMUSG00000041132.11	ENCODEMT000574655	N4bp2l1	ENCODEMT000574655	Known	NNC	None	0.25	None	None	None	None
m54284U_191212_053548/90439753/ccs	PacBio_Hippocampus_Rep1	mm10_ERCC_SIRV	chr2	144270591	144250547	-	13	2014	6289	16709	ENSMUSG00000027423.15	ENSMUST00000028909.4	Snx5	Snx5-201	Known	Known	None	0.3499999940395355	None	None	None	None
m54284U_191109_043049/70452135/ccs	PacBio_Cortex_Rep2	mm10_ERCC_SIRV	chr11	109650546	109669627	+	11	3255	34767	573924	ENSMUSG00000020612.16	ENCODEMT000573924	Prkar1a	ENCODEMT000573924	Known	ISM	Suffix	0.699999988079071	None	None	None	None
m54284U_191213_120042/10290629/ccs	PacBio_Hippocampus_Rep2	mm10_ERCC_SIRV	chr5	150643317	150571649	-	8	3727	16232	574778	ENSMUSG00000029655.17	ENCODEMT000574778	N4bp2l2	ENCODEMT000574778	Known	NIC	None	0.25	None	None	None	None
m54284U_191107_221739/117113460/ccs	PacBio_Cortex_Rep1	mm10_ERCC_SIRV	chr7	143052788	143067910	+	8	1460	24031	63060	ENSMUSG00000037706.17	ENSMUST00000037941.9	Cd81	Cd81-201	Known	Known	None	0.550000011920929	None	None	None	None
m54284U_191109_043049/16843662/ccs	PacBio_Cortex_Rep2	mm10_ERCC_SIRV	chr10	81496362	81486456	-	14	2881	31015	81724	ENSMUSG00000020238.14	ENSMUST00000020463.13	Ncln	Ncln-201	Known	Known	None	0.15000000596046448	None	None	None	None
m54284U_191109_043049/36439889/ccs	PacBio_Cortex_Rep2	mm10_ERCC_SIRV	chr4	150237252	150248858	+	12	1706	12844	33335	ENSMUSG00000063524.13	ENSMUST00000080926.12	Eno1	Eno1-202	Known	Known	None	0.30000001192092896	None	None	None	None
m54284U_191109_043049/22416142/ccs	PacBio_Cortex_Rep2	mm10_ERCC_SIRV	chr10	81496396	81486456	-	14	3874	31015	574779	ENSMUSG00000020238.14	ENCODEMT000574779	Ncln	ENCODEMT000574779	Known	NNC	None	0.15000000596046448	None	None	None	None
m54284U_191109_043049/28183109/ccs	PacBio_Cortex_Rep2	mm10_ERCC_SIRV	chr10	81496432	81486456	-	14	2951	31015	81724	ENSMUSG00000020238.14	ENSMUST00000020463.13	Ncln	Ncln-201	Known	Known	None	0.15000000596046448	None	None	None	None
m54284U_191212_053548/152373511/ccs	PacBio_Hippocampus_Rep1	mm10_ERCC_SIRV	chr2	144270601	144250547	-	13	2024	6289	16709	ENSMUSG00000027423.15	ENSMUST00000028909.4	Snx5	Snx5-201	Known	Known	None	0.3499999940395355	None	None	None	None
m54284U_191109_043049/70910902/ccs	PacBio_Cortex_Rep2	mm10_ERCC_SIRV	chr11	109650546	109668726	+	11	2355	34767	573924	ENSMUSG00000020612.16	ENCODEMT000573924	Prkar1a	ENCODEMT000573924	Known	ISM	Suffix	0.20000000298023224	None	None	None	None
m54284U_191109_043049/45875960/ccs	PacBio_Cortex_Rep2	mm10_ERCC_SIRV	chr4	150237252	150248870	+	12	1718	12844	33335	ENSMUSG00000063524.13	ENSMUST00000080926.12	Eno1	Eno1-202	Known	Known	None	0.15000000596046448	None	None	None	None
m54284U_191109_043049/30213595/ccs	PacBio_Cortex_Rep2	mm10_ERCC_SIRV	chr10	81496374	81486456	-	14	2890	31015	81725	ENSMUSG00000020238.14	ENSMUST00000118498.7	Ncln	Ncln-202	Known	Known	None	0.15000000596046448	None	None	None	None
m54284U_191107_221739/117180319/ccs	PacBio_Cortex_Rep1	mm10_ERCC_SIRV	chr7	143052788	143067899	+	8	1449	24031	63060	ENSMUSG00000037706.17	ENSMUST00000037941.9	Cd81	Cd81-201	Known	Known	None	0.6499999761581421	None	None	None	None
m54284U_191213_120042/15664691/ccs	PacBio_Hippocampus_Rep2	mm10_ERCC_SIRV	chr5	150576770	150571649	-	4	1641	16229	42886	ENSMUSG00000041132.11	ENSMUST00000202031.3	N4bp2l1	N4bp2l1-205	Known	Known	None	0.25	None	None	None	None
m54284U_191109_043049/34538143/ccs	PacBio_Cortex_Rep2	mm10_ERCC_SIRV	chr10	81496345	81486456	-	14	2861	31015	81725	ENSMUSG00000020238.14	ENSMUST00000118498.7	Ncln	Ncln-202	Known	Known	None	0.15000000596046448	None	None	None	None
m54284U_191109_043049/59573159/ccs	PacBio_Cortex_Rep2	mm10_ERCC_SIRV	chr2	144270792	144250548	-	14	1973	6289	16710	ENSMUSG00000027423.15	ENSMUST00000110030.9	Snx5	Snx5-202	Known	Known	None	0.4000000059604645	None	None	None	None
m54284U_191109_043049/74121439/ccs	PacBio_Cortex_Rep2	mm10_ERCC_SIRV	chr11	109650546	109669616	+	11	3233	34767	573924	ENSMUSG00000020612.16	ENCODEMT000573924	Prkar1a	ENCODEMT000573924	Known	ISM	Suffix	0.550000011920929	None	None	None	None
m54284U_191109_043049/50463701/ccs	PacBio_Cortex_Rep2	mm10_ERCC_SIRV	chr4	150237284	150248871	+	11	2697	12844	571510	ENSMUSG00000063524.13	ENCODEMT000571510	Eno1	ENCODEMT000571510	Known	NIC	None	0.15000000596046448	None	None	None	None
m54284U_191109_043049/42076270/ccs	PacBio_Cortex_Rep2	mm10_ERCC_SIRV	chr10	81496362	81486456	-	14	2878	31015	81725	ENSMUSG00000020238.14	ENSMUST00000118498.7	Ncln	Ncln-202	Known	Known	None	0.15000000596046448	None	None	None	None
m54284U_191107_221739/117246475/ccs	PacBio_Cortex_Rep1	mm10_ERCC_SIRV	chr7	143052788	143067895	+	8	1445	24031	63060	ENSMUSG00000037706.17	ENSMUST00000037941.9	Cd81	Cd81-201	Known	Known	None	0.6000000238418579	None	None	None	None
m54284U_191109_043049/136316632/ccs	PacBio_Cortex_Rep2	mm10_ERCC_SIRV	chr2	144270792	144250548	-	14	1973	6289	16710	ENSMUSG00000027423.15	ENSMUST00000110030.9	Snx5	Snx5-202	Known	Known	None	0.4000000059604645	None	None	None	None
m54284U_191109_043049/51315213/ccs	PacBio_Cortex_Rep2	mm10_ERCC_SIRV	chr4	150237252	150248870	+	12	1718	12844	33335	ENSMUSG00000063524.13	ENSMUST00000080926.12	Eno1	Eno1-202	Known	Known	None	0.15000000596046448	None	None	None	None
m54284U_191109_043049/44106866/ccs	PacBio_Cortex_Rep2	mm10_ERCC_SIRV	chr10	81496345	81486456	-	14	2864	31015	81724	ENSMUSG00000020238.14	ENSMUST00000020463.13	Ncln	Ncln-201	Known	Known	None	0.15000000596046448	None	None	None	None
m54284U_191109_043049/78906045/ccs	PacBio_Cortex_Rep2	mm10_ERCC_SIRV	chr11	109650546	109669174	+	11	2803	34767	573924	ENSMUSG00000020612.16	ENCODEMT000573924	Prkar1a	ENCODEMT000573924	Known	ISM	Suffix	0.3499999940395355	None	None	None	None
m54284U_191213_120042/20646266/ccs	PacBio_Hippocampus_Rep2	mm10_ERCC_SIRV	chr5	150594491	150571649	-	5	1866	16229	42885	ENSMUSG00000041132.11	ENSMUST00000016279.10	N4bp2l1	N4bp2l1-201	Known	Known	None	0.25	None	None	None	None
m54284U_191109_043049/63571304/ccs	PacBio_Cortex_Rep2	mm10_ERCC_SIRV	chr10	81496374	81486456	-	14	2893	31015	81724	ENSMUSG00000020238.14	ENSMUST00000020463.13	Ncln	Ncln-201	Known	Known	None	0.15000000596046448	None	None	None	None
m54284U_191109_043049/56756226/ccs	PacBio_Cortex_Rep2	mm10_ERCC_SIRV	chr4	150237252	150248872	+	12	1720	12844	33335	ENSMUSG00000063524.13	ENSMUST00000080926.12	Eno1	Eno1-202	Known	Known	None	0.15000000596046448	None	None	None	None
m54284U_191109_043049/82313896/ccs	PacBio_Cortex_Rep2	mm10_ERCC_SIRV	chr11	109650546	109669657	+	11	3285	34767	573924	ENSMUSG00000020612.16	ENCODEMT000573924	Prkar1a	ENCODEMT000573924	Known	ISM	Suffix	0.30000001192092896	None	None	None	None
m54284U_191212_053548/26871266/ccs	PacBio_Hippocampus_Rep1	mm10_ERCC_SIRV	chr2	144270541	144250548	-	13	1957	6289	16709	ENSMUSG00000027423.15	ENSMUST00000028909.4	Snx5	Snx5-201	Known	Known	None	0.4000000059604645	None	None	None	None
m54284U_191109_043049/65013125/ccs	PacBio_Cortex_Rep2	mm10_ERCC_SIRV	chr10	81496318	81486456	-	14	2837	31015	81724	ENSMUSG00000020238.14	ENSMUST00000020463.13	Ncln	Ncln-201	Known	Known	None	0.15000000596046448	None	None	None	None
m54284U_191107_221739/117310449/ccs	PacBio_Cortex_Rep1	mm10_ERCC_SIRV	chr7	143052788	143067928	+	8	1478	24031	63060	ENSMUSG00000037706.17	ENSMUST00000037941.9	Cd81	Cd81-201	Known	Known	None	0.25	None	None	None	None
m54284U_191109_043049/65406464/ccs	PacBio_Cortex_Rep2	mm10_ERCC_SIRV	chr10	81496362	81486456	-	14	2881	31015	81724	ENSMUSG00000020238.14	ENSMUST00000020463.13	Ncln	Ncln-201	Known	Known	None	0.15000000596046448	None	None	None	None
m54284U_191109_043049/57999520/ccs	PacBio_Cortex_Rep2	mm10_ERCC_SIRV	chr4	150237252	150248873	+	12	1721	12844	33335	ENSMUSG00000063524.13	ENSMUST00000080926.12	Eno1	Eno1-202	Known	Known	None	0.15000000596046448	None	None	None	None
m54284U_191213_120042/21564232/ccs	PacBio_Hippocampus_Rep2	mm10_ERCC_SIRV	chr5	150594337	150571649	-	5	1712	16229	42885	ENSMUSG00000041132.11	ENSMUST00000016279.10	N4bp2l1	N4bp2l1-201	Known	Known	None	0.25	None	None	None	None
m54284U_191109_043049/94570161/ccs	PacBio_Cortex_Rep2	mm10_ERCC_SIRV	chr11	109650546	109669111	+	11	2740	34767	573924	ENSMUSG00000020612.16	ENCODEMT000573924	Prkar1a	ENCODEMT000573924	Known	ISM	Suffix	0.15000000596046448	None	None	None	None
m54284U_191107_221739/110887488/ccs	PacBio_Cortex_Rep1	mm10_ERCC_SIRV	chr2	144270525	144250550	-	13	1937	6289	16709	ENSMUSG00000027423.15	ENSMUST00000028909.4	Snx5	Snx5-201	Known	Known	None	0.44999998807907104	None	None	None	None
m54284U_191109_043049/67568619/ccs	PacBio_Cortex_Rep2	mm10_ERCC_SIRV	chr10	81496361	81486456	-	14	2877	31015	81725	ENSMUSG00000020238.14	ENSMUST00000118498.7	Ncln	Ncln-202	Known	Known	None	0.15000000596046448	None	None	None	None
m54284U_191107_221739/117573068/ccs	PacBio_Cortex_Rep1	mm10_ERCC_SIRV	chr7	143052788	143067910	+	8	1460	24031	63060	ENSMUSG00000037706.17	ENSMUST00000037941.9	Cd81	Cd81-201	Known	Known	None	0.550000011920929	None	None	None	None
m54284U_191109_043049/62259907/ccs	PacBio_Cortex_Rep2	mm10_ERCC_SIRV	chr4	150237252	150248872	+	12	1720	12844	33335	ENSMUSG00000063524.13	ENSMUST00000080926.12	Eno1	Eno1-202	Known	Known	None	0.15000000596046448	None	None	None	None
m54284U_191109_043049/68421454/ccs	PacBio_Cortex_Rep2	mm10_ERCC_SIRV	chr10	81496345	81486456	-	14	2864	31015	81724	ENSMUSG00000020238.14	ENSMUST00000020463.13	Ncln	Ncln-201	Known	Known	None	0.15000000596046448	None	None	None	None
m54284U_191109_043049/97192434/ccs	PacBio_Cortex_Rep2	mm10_ERCC_SIRV	chr11	109650546	109669648	+	11	3276	34767	573924	ENSMUSG00000020612.16	ENCODEMT000573924	Prkar1a	ENCODEMT000573924	Known	ISM	Suffix	0.44999998807907104	None	None	None	None
m54284U_191107_221739/32704575/ccs	PacBio_Cortex_Rep1	mm10_ERCC_SIRV	chr2	144270508	144250551	-	13	1921	6289	16709	ENSMUSG00000027423.15	ENSMUST00000028909.4	Snx5	Snx5-201	Known	Known	None	0.4000000059604645	None	None	None	None
m54284U_191109_043049/92277176/ccs	PacBio_Cortex_Rep2	mm10_ERCC_SIRV	chr10	81496362	81486456	-	14	2878	31015	81725	ENSMUSG00000020238.14	ENSMUST00000118498.7	Ncln	Ncln-202	Known	Known	None	0.15000000596046448	None	None	None	None
m54284U_191213_120042/38011154/ccs	PacBio_Hippocampus_Rep2	mm10_ERCC_SIRV	chr5	150594128	150571649	-	4	2538	16229	574780	ENSMUSG00000041132.11	ENCODEMT000574780	N4bp2l1	ENCODEMT000574780	Known	NIC	None	0.25	None	None	None	None
m54284U_191109_043049/66979415/ccs	PacBio_Cortex_Rep2	mm10_ERCC_SIRV	chr4	150237252	150248875	+	12	1723	12844	33335	ENSMUSG00000063524.13	ENSMUST00000080926.12	Eno1	Eno1-202	Known	Known	None	0.15000000596046448	None	None	None	None
m54284U_191109_043049/94307642/ccs	PacBio_Cortex_Rep2	mm10_ERCC_SIRV	chr10	81496352	81486456	-	14	2868	31015	81725	ENSMUSG00000020238.14	ENSMUST00000118498.7	Ncln	Ncln-202	Known	Known	None	0.15000000596046448	None	None	None	None
m54284U_191109_043049/99355055/ccs	PacBio_Cortex_Rep2	mm10_ERCC_SIRV	chr11	109650546	109669627	+	11	3255	34767	573924	ENSMUSG00000020612.16	ENCODEMT000573924	Prkar1a	ENCODEMT000573924	Known	ISM	Suffix	0.699999988079071	None	None	None	None
m54284U_191107_221739/117638670/ccs	PacBio_Cortex_Rep1	mm10_ERCC_SIRV	chr7	143052788	143067928	+	8	1478	24031	63060	ENSMUSG00000037706.17	ENSMUST00000037941.9	Cd81	Cd81-201	Known	Known	None	0.25	None	None	None	None
m54284U_191212_053548/7275771/ccs	PacBio_Hippocampus_Rep1	mm10_ERCC_SIRV	chr2	144270512	144250552	-	13	1930	6289	16709	ENSMUSG00000027423.15	ENSMUST00000028909.4	Snx5	Snx5-201	Known	Known	None	0.44999998807907104	None	None	None	None
m54284U_191109_043049/75303548/ccs	PacBio_Cortex_Rep2	mm10_ERCC_SIRV	chr4	150237252	150248872	+	12	1720	12844	33335	ENSMUSG00000063524.13	ENSMUST00000080926.12	Eno1	Eno1-202	Known	Known	None	0.15000000596046448	None	None	None	None
m54284U_191109_043049/94635701/ccs	PacBio_Cortex_Rep2	mm10_ERCC_SIRV	chr10	81496361	81486456	-	14	2880	31015	81724	ENSMUSG00000020238.14	ENSMUST00000020463.13	Ncln	Ncln-201	Known	Known	None	0.15000000596046448	None	None	None	None
m54284U_191109_043049/101843022/ccs	PacBio_Cortex_Rep2	mm10_ERCC_SIRV	chr11	109650546	109669658	+	11	3278	34767	573924	ENSMUSG00000020612.16	ENCODEMT000573924	Prkar1a	ENCODEMT000573924	Known	ISM	Suffix	0.25	None	None	None	None
m54284U_191109_043049/97913660/ccs	PacBio_Cortex_Rep2	mm10_ERCC_SIRV	chr10	81496345	81486456	-	14	2864	31015	81724	ENSMUSG00000020238.14	ENSMUST00000020463.13	Ncln	Ncln-201	Known	Known	None	0.15000000596046448	None	None	None	None
m54284U_191213_120042/42337900/ccs	PacBio_Hippocampus_Rep2	mm10_ERCC_SIRV	chr5	150594326	150571649	-	5	1701	16229	42885	ENSMUSG00000041132.11	ENSMUST00000016279.10	N4bp2l1	N4bp2l1-201	Known	Known	None	0.25	None	None	None	None
m54284U_191212_053548/19072834/ccs	PacBio_Hippocampus_Rep1	mm10_ERCC_SIRV	chr2	144270475	144250552	-	13	1893	6289	16709	ENSMUSG00000027423.15	ENSMUST00000028909.4	Snx5	Snx5-201	Known	Known	None	0.44999998807907104	None	None	None	None
m54284U_191109_043049/81658998/ccs	PacBio_Cortex_Rep2	mm10_ERCC_SIRV	chr4	150237252	150248872	+	12	1720	12844	33335	ENSMUSG00000063524.13	ENSMUST00000080926.12	Eno1	Eno1-202	Known	Known	None	0.15000000596046448	None	None	None	None
m54284U_191107_221739/117835359/ccs	PacBio_Cortex_Rep1	mm10_ERCC_SIRV	chr7	143052788	143067910	+	8	1460	24031	63060	ENSMUSG00000037706.17	ENSMUST00000037941.9	Cd81	Cd81-201	Known	Known	None	0.550000011920929	None	None	None	None
m54284U_191109_043049/98109721/ccs	PacBio_Cortex_Rep2	mm10_ERCC_SIRV	chr10	81496153	81486456	-	14	2669	31015	81725	ENSMUSG00000020238.14	ENSMUST00000118498.7	Ncln	Ncln-202	Known	Known	None	0.15000000596046448	None	None	None	None
m54284U_191109_043049/107151622/ccs	PacBio_Cortex_Rep2	mm10_ERCC_SIRV	chr11	109650546	109669627	+	11	3255	34767	573924	ENSMUSG00000020612.16	ENCODEMT000573924	Prkar1a	ENCODEMT000573924	Known	ISM	Suffix	0.699999988079071	None	None	None	None
m54284U_191107_221739/4785097/ccs	PacBio_Cortex_Rep1	mm10_ERCC_SIRV	chr2	144270525	144250553	-	13	1942	6289	16709	ENSMUSG00000027423.15	ENSMUST00000028909.4	Snx5	Snx5-201	Known	Known	None	0.5	None	None	None	None
m54284U_191109_043049/83625060/ccs	PacBio_Cortex_Rep2	mm10_ERCC_SIRV	chr4	150237252	150248872	+	12	1720	12844	33335	ENSMUSG00000063524.13	ENSMUST00000080926.12	Eno1	Eno1-202	Known	Known	None	0.15000000596046448	None	None	None	None
m54284U_191109_043049/98830836/ccs	PacBio_Cortex_Rep2	mm10_ERCC_SIRV	chr10	81490283	81486456	-	8	1942	31015	574781	ENSMUSG00000020238.14	ENCODEMT000574781	Ncln	ENCODEMT000574781	Known	ISM	Suffix	0.15000000596046448	None	None	None	None
m54284U_191213_120042/45941877/ccs	PacBio_Hippocampus_Rep2	mm10_ERCC_SIRV	chr5	150594481	150571649	-	5	1856	16229	42885	ENSMUSG00000041132.11	ENSMUST00000016279.10	N4bp2l1	N4bp2l1-201	Known	Known	None	0.25	None	None	None	None
m54284U_191107_221739/117900160/ccs	PacBio_Cortex_Rep1	mm10_ERCC_SIRV	chr7	143052788	143067909	+	8	1459	24031	63060	ENSMUSG00000037706.17	ENSMUST00000037941.9	Cd81	Cd81-201	Known	Known	None	0.5	None	None	None	None
m54284U_191109_043049/108201201/ccs	PacBio_Cortex_Rep2	mm10_ERCC_SIRV	chr11	109650546	109669657	+	11	3285	34767	573924	ENSMUSG00000020612.16	ENCODEMT000573924	Prkar1a	ENCODEMT000573924	Known	ISM	Suffix	0.30000001192092896	None	None	None	None
m54284U_191109_043049/104334813/ccs	PacBio_Cortex_Rep2	mm10_ERCC_SIRV	chr10	81496361	81486456	-	14	2880	31015	81724	ENSMUSG00000020238.14	ENSMUST00000020463.13	Ncln	Ncln-201	Known	Known	None	0.15000000596046448	None	None	None	None
m54284U_191109_043049/85264654/ccs	PacBio_Cortex_Rep2	mm10_ERCC_SIRV	chr4	150237252	150248871	+	12	1719	12844	33335	ENSMUSG00000063524.13	ENSMUST00000080926.12	Eno1	Eno1-202	Known	Known	None	0.15000000596046448	None	None	None	None
m54284U_191107_221739/26149305/ccs	PacBio_Cortex_Rep1	mm10_ERCC_SIRV	chr2	144270518	144250553	-	13	1935	6289	16709	ENSMUSG00000027423.15	ENSMUST00000028909.4	Snx5	Snx5-201	Known	Known	None	0.5	None	None	None	None
m54284U_191109_043049/105054909/ccs	PacBio_Cortex_Rep2	mm10_ERCC_SIRV	chr10	81496373	81486456	-	14	3046	31015	574782	ENSMUSG00000020238.14	ENCODEMT000574782	Ncln	ENCODEMT000574782	Known	NIC	None	0.15000000596046448	None	None	None	None
m54284U_191109_043049/119996423/ccs	PacBio_Cortex_Rep2	mm10_ERCC_SIRV	chr11	109650546	109669627	+	11	3255	34767	573924	ENSMUSG00000020612.16	ENCODEMT000573924	Prkar1a	ENCODEMT000573924	Known	ISM	Suffix	0.699999988079071	None	None	None	None
m54284U_191109_043049/87362064/ccs	PacBio_Cortex_Rep2	mm10_ERCC_SIRV	chr4	150237252	150248871	+	12	1719	12844	33335	ENSMUSG00000063524.13	ENSMUST00000080926.12	Eno1	Eno1-202	Known	Known	None	0.15000000596046448	None	None	None	None
m54284U_191109_043049/113706127/ccs	PacBio_Cortex_Rep2	mm10_ERCC_SIRV	chr10	81496363	81486456	-	14	2879	31015	81725	ENSMUSG00000020238.14	ENSMUST00000118498.7	Ncln	Ncln-202	Known	Known	None	0.15000000596046448	None	None	None	None
m54284U_191213_120042/69404159/ccs	PacBio_Hippocampus_Rep2	mm10_ERCC_SIRV	chr5	150594469	150571649	-	4	1767	16229	574645	ENSMUSG00000041132.11	ENCODEMT000574645	N4bp2l1	ENCODEMT000574645	Known	NIC	None	0.25	None	None	None	None
m54284U_191107_221739/117967487/ccs	PacBio_Cortex_Rep1	mm10_ERCC_SIRV	chr7	143052788	143067910	+	8	1460	24031	63060	ENSMUSG00000037706.17	ENSMUST00000037941.9	Cd81	Cd81-201	Known	Known	None	0.550000011920929	None	None	None	None
m54284U_191107_221739/107284328/ccs	PacBio_Cortex_Rep1	mm10_ERCC_SIRV	chr2	144270461	144250553	-	13	1878	6289	16709	ENSMUSG00000027423.15	ENSMUST00000028909.4	Snx5	Snx5-201	Known	Known	None	0.5	None	None	None	None
m54284U_191109_043049/123864234/ccs	PacBio_Cortex_Rep2	mm10_ERCC_SIRV	chr10	81496362	81486456	-	14	2881	31015	81724	ENSMUSG00000020238.14	ENSMUST00000020463.13	Ncln	Ncln-201	Known	Known	None	0.15000000596046448	None	None	None	None
m54284U_191109_043049/127601089/ccs	PacBio_Cortex_Rep2	mm10_ERCC_SIRV	chr11	109650546	109669656	+	11	3284	34767	573924	ENSMUSG00000020612.16	ENCODEMT000573924	Prkar1a	ENCODEMT000573924	Known	ISM	Suffix	0.30000001192092896	None	None	None	None
m54284U_191109_043049/89131167/ccs	PacBio_Cortex_Rep2	mm10_ERCC_SIRV	chr4	150237252	150248870	+	12	1718	12844	33335	ENSMUSG00000063524.13	ENSMUST00000080926.12	Eno1	Eno1-202	Known	Known	None	0.15000000596046448	None	None	None	None
m54284U_191109_043049/162007543/ccs	PacBio_Cortex_Rep2	mm10_ERCC_SIRV	chr2	144270476	144250553	-	13	1893	6289	16709	ENSMUSG00000027423.15	ENSMUST00000028909.4	Snx5	Snx5-201	Known	Known	None	0.5	None	None	None	None
m54284U_191109_043049/125896913/ccs	PacBio_Cortex_Rep2	mm10_ERCC_SIRV	chr10	81496363	81486456	-	14	2882	31015	81724	ENSMUSG00000020238.14	ENSMUST00000020463.13	Ncln	Ncln-201	Known	Known	None	0.15000000596046448	None	None	None	None
m54284U_191107_221739/118164199/ccs	PacBio_Cortex_Rep1	mm10_ERCC_SIRV	chr7	143052788	143067928	+	8	1478	24031	63060	ENSMUSG00000037706.17	ENSMUST00000037941.9	Cd81	Cd81-201	Known	Known	None	0.25	None	None	None	None
m54284U_191213_120042/106366860/ccs	PacBio_Hippocampus_Rep2	mm10_ERCC_SIRV	chr5	150594481	150571649	-	5	1856	16229	42885	ENSMUSG00000041132.11	ENSMUST00000016279.10	N4bp2l1	N4bp2l1-201	Known	Known	None	0.25	None	None	None	None
m54284U_191109_043049/89982968/ccs	PacBio_Cortex_Rep2	mm10_ERCC_SIRV	chr4	150237252	150248871	+	12	1719	12844	33335	ENSMUSG00000063524.13	ENSMUST00000080926.12	Eno1	Eno1-202	Known	Known	None	0.15000000596046448	None	None	None	None
m54284U_191109_043049/128451740/ccs	PacBio_Cortex_Rep2	mm10_ERCC_SIRV	chr11	109650546	109669627	+	11	3255	34767	573924	ENSMUSG00000020612.16	ENCODEMT000573924	Prkar1a	ENCODEMT000573924	Known	ISM	Suffix	0.699999988079071	None	None	None	None
m54284U_191213_120042/128581824/ccs	PacBio_Hippocampus_Rep2	mm10_ERCC_SIRV	chr5	150594482	150571649	-	4	1756	16229	574783	ENSMUSG00000041132.11	ENCODEMT000574783	N4bp2l1	ENCODEMT000574783	Known	NIC	None	0.25	None	None	None	None
m54284U_191109_043049/126419650/ccs	PacBio_Cortex_Rep2	mm10_ERCC_SIRV	chr10	81496365	81486456	-	14	2884	31015	81724	ENSMUSG00000020238.14	ENSMUST00000020463.13	Ncln	Ncln-201	Known	Known	None	0.15000000596046448	None	None	None	None
m54284U_191212_053548/115737465/ccs	PacBio_Hippocampus_Rep1	mm10_ERCC_SIRV	chr2	144270844	144250553	-	14	2020	6289	16710	ENSMUSG00000027423.15	ENSMUST00000110030.9	Snx5	Snx5-202	Known	Known	None	0.5	None	None	None	None
m54284U_191109_043049/139265182/ccs	PacBio_Cortex_Rep2	mm10_ERCC_SIRV	chr10	81496361	81486456	-	14	2880	31015	81724	ENSMUSG00000020238.14	ENSMUST00000020463.13	Ncln	Ncln-201	Known	Known	None	0.15000000596046448	None	None	None	None
m54284U_191109_043049/93586168/ccs	PacBio_Cortex_Rep2	mm10_ERCC_SIRV	chr4	150237252	150248746	+	12	1581	12844	33335	ENSMUSG00000063524.13	ENSMUST00000080926.12	Eno1	Eno1-202	Known	Known	None	0.15000000596046448	None	None	None	None
m54284U_191109_043049/128910321/ccs	PacBio_Cortex_Rep2	mm10_ERCC_SIRV	chr11	109650546	109669649	+	11	3277	34767	573924	ENSMUSG00000020612.16	ENCODEMT000573924	Prkar1a	ENCODEMT000573924	Known	ISM	Suffix	0.44999998807907104	None	None	None	None
m54284U_191109_043049/144114768/ccs	PacBio_Cortex_Rep2	mm10_ERCC_SIRV	chr10	81496361	81486456	-	14	2877	31015	81725	ENSMUSG00000020238.14	ENSMUST00000118498.7	Ncln	Ncln-202	Known	Known	None	0.15000000596046448	None	None	None	None
m54284U_191107_221739/118292678/ccs	PacBio_Cortex_Rep1	mm10_ERCC_SIRV	chr7	143052788	143067900	+	8	1450	24031	63060	ENSMUSG00000037706.17	ENSMUST00000037941.9	Cd81	Cd81-201	Known	Known	None	0.6499999761581421	None	None	None	None
m54284U_191109_043049/140577349/ccs	PacBio_Cortex_Rep2	mm10_ERCC_SIRV	chr2	144270561	144250555	-	13	1976	6289	16709	ENSMUSG00000027423.15	ENSMUST00000028909.4	Snx5	Snx5-201	Known	Known	None	0.5	None	None	None	None
m54284U_191213_120042/159123304/ccs	PacBio_Hippocampus_Rep2	mm10_ERCC_SIRV	chr5	150594474	150571649	-	5	1849	16229	42885	ENSMUSG00000041132.11	ENSMUST00000016279.10	N4bp2l1	N4bp2l1-201	Known	Known	None	0.25	None	None	None	None
m54284U_191109_043049/149357415/ccs	PacBio_Cortex_Rep2	mm10_ERCC_SIRV	chr10	81496363	81486456	-	14	2882	31015	81724	ENSMUSG00000020238.14	ENSMUST00000020463.13	Ncln	Ncln-201	Known	Known	None	0.15000000596046448	None	None	None	None
m54284U_191109_043049/95029982/ccs	PacBio_Cortex_Rep2	mm10_ERCC_SIRV	chr4	150237252	150248823	+	12	1671	12844	33335	ENSMUSG00000063524.13	ENSMUST00000080926.12	Eno1	Eno1-202	Known	Known	None	0.05000000074505806	None	None	None	None
m54284U_191109_043049/129172710/ccs	PacBio_Cortex_Rep2	mm10_ERCC_SIRV	chr11	109650546	109669657	+	11	3285	34767	573924	ENSMUSG00000020612.16	ENCODEMT000573924	Prkar1a	ENCODEMT000573924	Known	ISM	Suffix	0.30000001192092896	None	None	None	None
m54284U_191109_043049/166855897/ccs	PacBio_Cortex_Rep2	mm10_ERCC_SIRV	chr10	81496362	81486456	-	14	2881	31015	81724	ENSMUSG00000020238.14	ENSMUST00000020463.13	Ncln	Ncln-201	Known	Known	None	0.15000000596046448	None	None	None	None
m54284U_191107_221739/118751552/ccs	PacBio_Cortex_Rep1	mm10_ERCC_SIRV	chr7	143052788	143067928	+	8	1478	24031	63060	ENSMUSG00000037706.17	ENSMUST00000037941.9	Cd81	Cd81-201	Known	Known	None	0.25	None	None	None	None
m54284U_191212_053548/130680716/ccs	PacBio_Hippocampus_Rep1	mm10_ERCC_SIRV	chr2	144270525	144250555	-	13	1940	6289	16709	ENSMUSG00000027423.15	ENSMUST00000028909.4	Snx5	Snx5-201	Known	Known	None	0.5	None	None	None	None
m54284U_191109_043049/166987139/ccs	PacBio_Cortex_Rep2	mm10_ERCC_SIRV	chr10	81496345	81486456	-	14	2864	31015	81724	ENSMUSG00000020238.14	ENSMUST00000020463.13	Ncln	Ncln-201	Known	Known	None	0.15000000596046448	None	None	None	None
m54284U_191109_043049/95553645/ccs	PacBio_Cortex_Rep2	mm10_ERCC_SIRV	chr4	150237252	150248871	+	12	1750	12844	572040	ENSMUSG00000063524.13	ENCODEMT000572040	Eno1	ENCODEMT000572040	Known	NNC	None	0.15000000596046448	None	None	None	None
m54284U_191109_043049/133890600/ccs	PacBio_Cortex_Rep2	mm10_ERCC_SIRV	chr11	109650546	109669655	+	11	3277	34767	573924	ENSMUSG00000020612.16	ENCODEMT000573924	Prkar1a	ENCODEMT000573924	Known	ISM	Suffix	0.30000001192092896	None	None	None	None
m54284U_191213_120042/159581204/ccs	PacBio_Hippocampus_Rep2	mm10_ERCC_SIRV	chr5	150594641	150571649	-	5	2016	16229	42885	ENSMUSG00000041132.11	ENSMUST00000016279.10	N4bp2l1	N4bp2l1-201	Known	Known	None	0.25	None	None	None	None
m54284U_191109_043049/173999003/ccs	PacBio_Cortex_Rep2	mm10_ERCC_SIRV	chr10	81496303	81486456	-	14	2822	31015	81724	ENSMUSG00000020238.14	ENSMUST00000020463.13	Ncln	Ncln-201	Known	Known	None	0.15000000596046448	None	None	None	None
m54284U_191109_043049/45678702/ccs	PacBio_Cortex_Rep2	mm10_ERCC_SIRV	chr2	144270522	144250558	-	13	1934	6289	16709	ENSMUSG00000027423.15	ENSMUST00000028909.4	Snx5	Snx5-201	Known	Known	None	0.550000011920929	None	None	None	None
m54284U_191109_043049/97387349/ccs	PacBio_Cortex_Rep2	mm10_ERCC_SIRV	chr4	150237252	150248870	+	12	1718	12844	33335	ENSMUSG00000063524.13	ENSMUST00000080926.12	Eno1	Eno1-202	Known	Known	None	0.15000000596046448	None	None	None	None
m54284U_191212_053548/21758163/ccs	PacBio_Hippocampus_Rep1	mm10_ERCC_SIRV	chr10	81496396	81486456	-	14	2915	31015	81724	ENSMUSG00000020238.14	ENSMUST00000020463.13	Ncln	Ncln-201	Known	Known	None	0.15000000596046448	None	None	None	None
m54284U_191109_043049/134349989/ccs	PacBio_Cortex_Rep2	mm10_ERCC_SIRV	chr11	109650546	109669649	+	11	3277	34767	573924	ENSMUSG00000020612.16	ENCODEMT000573924	Prkar1a	ENCODEMT000573924	Known	ISM	Suffix	0.44999998807907104	None	None	None	None
m54284U_191107_221739/119603470/ccs	PacBio_Cortex_Rep1	mm10_ERCC_SIRV	chr7	143052788	143067904	+	8	1454	24031	63060	ENSMUSG00000037706.17	ENSMUST00000037941.9	Cd81	Cd81-201	Known	Known	None	0.550000011920929	None	None	None	None
m54284U_191212_053548/28575370/ccs	PacBio_Hippocampus_Rep1	mm10_ERCC_SIRV	chr10	81496434	81486456	-	14	2953	31015	81724	ENSMUSG00000020238.14	ENSMUST00000020463.13	Ncln	Ncln-201	Known	Known	None	0.15000000596046448	None	None	None	None
m54284U_191107_221739/1836892/ccs	PacBio_Cortex_Rep1	mm10_ERCC_SIRV	chr2	144270513	144250559	-	13	1924	6289	16709	ENSMUSG00000027423.15	ENSMUST00000028909.4	Snx5	Snx5-201	Known	Known	None	0.5	None	None	None	None
m54284U_191109_043049/24117669/ccs	PacBio_Cortex_Rep2	mm10_ERCC_SIRV	chr5	150577965	150571650	-	4	2832	16229	574784	ENSMUSG00000041132.11	ENCODEMT000574784	N4bp2l1	ENCODEMT000574784	Known	ISM	Suffix	0.20000000298023224	None	None	None	None
m54284U_191109_043049/100927303/ccs	PacBio_Cortex_Rep2	mm10_ERCC_SIRV	chr4	150237252	150248872	+	12	1720	12844	33335	ENSMUSG00000063524.13	ENSMUST00000080926.12	Eno1	Eno1-202	Known	Known	None	0.15000000596046448	None	None	None	None
m54284U_191212_053548/29427954/ccs	PacBio_Hippocampus_Rep1	mm10_ERCC_SIRV	chr10	81496339	81486456	-	14	2858	31015	81724	ENSMUSG00000020238.14	ENSMUST00000020463.13	Ncln	Ncln-201	Known	Known	None	0.15000000596046448	None	None	None	None
m54284U_191109_043049/139658803/ccs	PacBio_Cortex_Rep2	mm10_ERCC_SIRV	chr11	109650546	109669656	+	11	3284	34767	573924	ENSMUSG00000020612.16	ENCODEMT000573924	Prkar1a	ENCODEMT000573924	Known	ISM	Suffix	0.30000001192092896	None	None	None	None
m54284U_191107_221739/119605593/ccs	PacBio_Cortex_Rep1	mm10_ERCC_SIRV	chr7	143052788	143067926	+	8	1476	24031	63060	ENSMUSG00000037706.17	ENSMUST00000037941.9	Cd81	Cd81-201	Known	Known	None	0.25	None	None	None	None
m54284U_191212_053548/59771148/ccs	PacBio_Hippocampus_Rep1	mm10_ERCC_SIRV	chr10	81496335	81486456	-	14	2854	31015	81724	ENSMUSG00000020238.14	ENSMUST00000020463.13	Ncln	Ncln-201	Known	Known	None	0.15000000596046448	None	None	None	None
m54284U_191109_043049/104466483/ccs	PacBio_Cortex_Rep2	mm10_ERCC_SIRV	chr4	150237252	150248870	+	12	1718	12844	33335	ENSMUSG00000063524.13	ENSMUST00000080926.12	Eno1	Eno1-202	Known	Known	None	0.15000000596046448	None	None	None	None
m54284U_191109_043049/148769366/ccs	PacBio_Cortex_Rep2	mm10_ERCC_SIRV	chr2	144270516	144250564	-	13	1935	6289	16709	ENSMUSG00000027423.15	ENSMUST00000028909.4	Snx5	Snx5-201	Known	Known	None	0.6000000238418579	None	None	None	None
m54284U_191109_043049/144377465/ccs	PacBio_Cortex_Rep2	mm10_ERCC_SIRV	chr11	109650546	109667794	+	11	1423	34767	573924	ENSMUSG00000020612.16	ENCODEMT000573924	Prkar1a	ENCODEMT000573924	Known	ISM	Suffix	0.10000000149011612	None	None	None	None
m54284U_191212_053548/68092932/ccs	PacBio_Hippocampus_Rep1	mm10_ERCC_SIRV	chr10	81496363	81486456	-	14	2879	31015	81725	ENSMUSG00000020238.14	ENSMUST00000118498.7	Ncln	Ncln-202	Known	Known	None	0.15000000596046448	None	None	None	None
m54284U_191212_053548/71566155/ccs	PacBio_Hippocampus_Rep1	mm10_ERCC_SIRV	chr10	81496361	81486456	-	14	2859	31015	574785	ENSMUSG00000020238.14	ENCODEMT000574785	Ncln	ENCODEMT000574785	Known	NIC	None	0.15000000596046448	None	None	None	None
m54284U_191109_043049/65210202/ccs	PacBio_Cortex_Rep2	mm10_ERCC_SIRV	chr5	150594409	150571650	-	5	1783	16229	42885	ENSMUSG00000041132.11	ENSMUST00000016279.10	N4bp2l1	N4bp2l1-201	Known	Known	None	0.20000000298023224	None	None	None	None
m54284U_191107_221739/120061992/ccs	PacBio_Cortex_Rep1	mm10_ERCC_SIRV	chr7	143052788	143067926	+	8	1476	24031	63060	ENSMUSG00000037706.17	ENSMUST00000037941.9	Cd81	Cd81-201	Known	Known	None	0.25	None	None	None	None
m54284U_191109_043049/105513197/ccs	PacBio_Cortex_Rep2	mm10_ERCC_SIRV	chr4	150237252	150248875	+	12	1723	12844	33335	ENSMUSG00000063524.13	ENSMUST00000080926.12	Eno1	Eno1-202	Known	Known	None	0.15000000596046448	None	None	None	None
m54284U_191107_221739/169935961/ccs	PacBio_Cortex_Rep1	mm10_ERCC_SIRV	chr2	144270522	144250566	-	13	1926	6289	16709	ENSMUSG00000027423.15	ENSMUST00000028909.4	Snx5	Snx5-201	Known	Known	None	0.550000011920929	None	None	None	None
m54284U_191109_043049/158795638/ccs	PacBio_Cortex_Rep2	mm10_ERCC_SIRV	chr11	109650546	109669144	+	11	2773	34767	573924	ENSMUSG00000020612.16	ENCODEMT000573924	Prkar1a	ENCODEMT000573924	Known	ISM	Suffix	0.6499999761581421	None	None	None	None
m54284U_191212_053548/72483286/ccs	PacBio_Hippocampus_Rep1	mm10_ERCC_SIRV	chr10	81496340	81486456	-	14	2859	31015	81724	ENSMUSG00000020238.14	ENSMUST00000020463.13	Ncln	Ncln-201	Known	Known	None	0.15000000596046448	None	None	None	None
m54284U_191109_043049/109445632/ccs	PacBio_Cortex_Rep2	mm10_ERCC_SIRV	chr4	150237252	150248872	+	12	1720	12844	33335	ENSMUSG00000063524.13	ENSMUST00000080926.12	Eno1	Eno1-202	Known	Known	None	0.15000000596046448	None	None	None	None
m54284U_191212_053548/75106019/ccs	PacBio_Hippocampus_Rep1	mm10_ERCC_SIRV	chr10	81496110	81486456	-	14	2629	31015	81724	ENSMUSG00000020238.14	ENSMUST00000020463.13	Ncln	Ncln-201	Known	Known	None	0.15000000596046448	None	None	None	None
m54284U_191109_043049/27659075/ccs	PacBio_Cortex_Rep2	mm10_ERCC_SIRV	chr2	144270590	144250570	-	13	1942	6289	574404	ENSMUSG00000027423.15	ENCODEMT000574404	Snx5	ENCODEMT000574404	Known	NNC	None	0.4000000059604645	None	None	None	None
m54284U_191109_043049/159057710/ccs	PacBio_Cortex_Rep2	mm10_ERCC_SIRV	chr11	109650546	109669661	+	11	3289	34767	573924	ENSMUSG00000020612.16	ENCODEMT000573924	Prkar1a	ENCODEMT000573924	Known	ISM	Suffix	0.15000000596046448	None	None	None	None
m54284U_191107_221739/120130191/ccs	PacBio_Cortex_Rep1	mm10_ERCC_SIRV	chr7	143052788	143067909	+	8	1459	24031	63060	ENSMUSG00000037706.17	ENSMUST00000037941.9	Cd81	Cd81-201	Known	Known	None	0.5	None	None	None	None
m54284U_191109_043049/168364158/ccs	PacBio_Cortex_Rep2	mm10_ERCC_SIRV	chr5	150594481	150571650	-	5	1855	16229	42885	ENSMUSG00000041132.11	ENSMUST00000016279.10	N4bp2l1	N4bp2l1-201	Known	Known	None	0.20000000298023224	None	None	None	None
m54284U_191212_053548/107872757/ccs	PacBio_Hippocampus_Rep1	mm10_ERCC_SIRV	chr10	81496363	81486456	-	14	2879	31015	81725	ENSMUSG00000020238.14	ENSMUST00000118498.7	Ncln	Ncln-202	Known	Known	None	0.15000000596046448	None	None	None	None
m54284U_191109_043049/116655514/ccs	PacBio_Cortex_Rep2	mm10_ERCC_SIRV	chr4	150237252	150248871	+	12	1719	12844	33335	ENSMUSG00000063524.13	ENSMUST00000080926.12	Eno1	Eno1-202	Known	Known	None	0.15000000596046448	None	None	None	None
m54284U_191212_053548/118031124/ccs	PacBio_Hippocampus_Rep1	mm10_ERCC_SIRV	chr10	81496369	81486456	-	14	2885	31015	81725	ENSMUSG00000020238.14	ENSMUST00000118498.7	Ncln	Ncln-202	Known	Known	None	0.15000000596046448	None	None	None	None
m54284U_191212_053548/19729136/ccs	PacBio_Hippocampus_Rep1	mm10_ERCC_SIRV	chr2	144270513	144250572	-	13	1911	6289	16709	ENSMUSG00000027423.15	ENSMUST00000028909.4	Snx5	Snx5-201	Known	Known	None	0.4000000059604645	None	None	None	None
m54284U_191109_043049/159844497/ccs	PacBio_Cortex_Rep2	mm10_ERCC_SIRV	chr11	109650546	109669656	+	11	3284	34767	573924	ENSMUSG00000020612.16	ENCODEMT000573924	Prkar1a	ENCODEMT000573924	Known	ISM	Suffix	0.30000001192092896	None	None	None	None
m54284U_191212_053548/124389930/ccs	PacBio_Hippocampus_Rep1	mm10_ERCC_SIRV	chr10	81496363	81486456	-	14	2882	31015	81724	ENSMUSG00000020238.14	ENSMUST00000020463.13	Ncln	Ncln-201	Known	Known	None	0.15000000596046448	None	None	None	None
m54284U_191109_043049/122750856/ccs	PacBio_Cortex_Rep2	mm10_ERCC_SIRV	chr4	150237252	150248871	+	12	1719	12844	33335	ENSMUSG00000063524.13	ENSMUST00000080926.12	Eno1	Eno1-202	Known	Known	None	0.15000000596046448	None	None	None	None
m54284U_191107_221739/120850926/ccs	PacBio_Cortex_Rep1	mm10_ERCC_SIRV	chr7	143052788	143067929	+	8	1479	24031	63060	ENSMUSG00000037706.17	ENSMUST00000037941.9	Cd81	Cd81-201	Known	Known	None	0.20000000298023224	None	None	None	None
m54284U_191212_053548/106759622/ccs	PacBio_Hippocampus_Rep1	mm10_ERCC_SIRV	chr5	150594337	150571650	-	5	1711	16229	42885	ENSMUSG00000041132.11	ENSMUST00000016279.10	N4bp2l1	N4bp2l1-201	Known	Known	None	0.20000000298023224	None	None	None	None
m54284U_191109_043049/89720575/ccs	PacBio_Cortex_Rep2	mm10_ERCC_SIRV	chr2	144270476	144250594	-	13	1865	6289	16709	ENSMUSG00000027423.15	ENSMUST00000028909.4	Snx5	Snx5-201	Known	Known	None	0.05000000074505806	None	None	None	None
m54284U_191109_043049/165610950/ccs	PacBio_Cortex_Rep2	mm10_ERCC_SIRV	chr11	109650546	109669657	+	11	3285	34767	573924	ENSMUSG00000020612.16	ENCODEMT000573924	Prkar1a	ENCODEMT000573924	Known	ISM	Suffix	0.30000001192092896	None	None	None	None
m54284U_191212_053548/154075245/ccs	PacBio_Hippocampus_Rep1	mm10_ERCC_SIRV	chr10	81496369	81486456	-	14	2885	31015	81725	ENSMUSG00000020238.14	ENSMUST00000118498.7	Ncln	Ncln-202	Known	Known	None	0.15000000596046448	None	None	None	None
m54284U_191109_043049/123800135/ccs	PacBio_Cortex_Rep2	mm10_ERCC_SIRV	chr4	150237252	150248870	+	12	1718	12844	33335	ENSMUSG00000063524.13	ENSMUST00000080926.12	Eno1	Eno1-202	Known	Known	None	0.15000000596046448	None	None	None	None
m54284U_191212_053548/161286711/ccs	PacBio_Hippocampus_Rep1	mm10_ERCC_SIRV	chr10	81496377	81486456	-	14	2896	31015	81724	ENSMUSG00000020238.14	ENSMUST00000020463.13	Ncln	Ncln-201	Known	Known	None	0.15000000596046448	None	None	None	None
m54284U_191107_221739/121374238/ccs	PacBio_Cortex_Rep1	mm10_ERCC_SIRV	chr7	143052788	143067909	+	8	1459	24031	63060	ENSMUSG00000037706.17	ENSMUST00000037941.9	Cd81	Cd81-201	Known	Known	None	0.5	None	None	None	None
m54284U_191212_053548/161941281/ccs	PacBio_Hippocampus_Rep1	mm10_ERCC_SIRV	chr10	81496164	81486456	-	14	2655	31015	574786	ENSMUSG00000020238.14	ENCODEMT000574786	Ncln	ENCODEMT000574786	Known	NNC	None	0.15000000596046448	None	None	None	None
m54284U_191109_043049/168494913/ccs	PacBio_Cortex_Rep2	mm10_ERCC_SIRV	chr11	109650546	109669649	+	11	3277	34767	573924	ENSMUSG00000020612.16	ENCODEMT000573924	Prkar1a	ENCODEMT000573924	Known	ISM	Suffix	0.44999998807907104	None	None	None	None
m54284U_191107_221739/11273535/ccs	PacBio_Cortex_Rep1	mm10_ERCC_SIRV	chr2	144270561	144250607	-	13	1918	6289	16709	ENSMUSG00000027423.15	ENSMUST00000028909.4	Snx5	Snx5-201	Known	Known	None	0.10000000149011612	None	None	None	None
m54284U_191212_053548/113377451/ccs	PacBio_Hippocampus_Rep1	mm10_ERCC_SIRV	chr5	150594526	150571650	-	7	2060	16229	574651	ENSMUSG00000041132.11	ENCODEMT000574651	N4bp2l1	ENCODEMT000574651	Known	NIC	None	0.20000000298023224	None	None	None	None
m54284U_191212_053548/170723021/ccs	PacBio_Hippocampus_Rep1	mm10_ERCC_SIRV	chr10	81496393	81486456	-	14	2909	31015	81725	ENSMUSG00000020238.14	ENSMUST00000118498.7	Ncln	Ncln-202	Known	Known	None	0.15000000596046448	None	None	None	None
m54284U_191109_043049/127011262/ccs	PacBio_Cortex_Rep2	mm10_ERCC_SIRV	chr4	150237252	150248871	+	12	1719	12844	33335	ENSMUSG00000063524.13	ENSMUST00000080926.12	Eno1	Eno1-202	Known	Known	None	0.15000000596046448	None	None	None	None
m54284U_191109_043049/174393668/ccs	PacBio_Cortex_Rep2	mm10_ERCC_SIRV	chr11	109650546	109669654	+	11	3282	34767	573924	ENSMUSG00000020612.16	ENCODEMT000573924	Prkar1a	ENCODEMT000573924	Known	ISM	Suffix	0.30000001192092896	None	None	None	None
m54284U_191212_053548/178259323/ccs	PacBio_Hippocampus_Rep1	mm10_ERCC_SIRV	chr10	81496384	81486456	-	14	2900	31015	81725	ENSMUSG00000020238.14	ENSMUST00000118498.7	Ncln	Ncln-202	Known	Known	None	0.15000000596046448	None	None	None	None
m54284U_191107_221739/7276040/ccs	PacBio_Cortex_Rep1	mm10_ERCC_SIRV	chr2	144270560	144250645	-	13	1885	6289	16709	ENSMUSG00000027423.15	ENSMUST00000028909.4	Snx5	Snx5-201	Known	Known	None	0.5	None	None	None	None
m54284U_191107_221739/121635730/ccs	PacBio_Cortex_Rep1	mm10_ERCC_SIRV	chr7	143052788	143067928	+	8	1478	24031	63060	ENSMUSG00000037706.17	ENSMUST00000037941.9	Cd81	Cd81-201	Known	Known	None	0.25	None	None	None	None
m54284U_191212_053548/113379285/ccs	PacBio_Hippocampus_Rep1	mm10_ERCC_SIRV	chr5	150594482	150571650	-	5	1856	16229	42885	ENSMUSG00000041132.11	ENSMUST00000016279.10	N4bp2l1	N4bp2l1-201	Known	Known	None	0.20000000298023224	None	None	None	None
m54284U_191109_043049/127599675/ccs	PacBio_Cortex_Rep2	mm10_ERCC_SIRV	chr4	150237252	150248872	+	12	1720	12844	33335	ENSMUSG00000063524.13	ENSMUST00000080926.12	Eno1	Eno1-202	Known	Known	None	0.15000000596046448	None	None	None	None
m54284U_191213_120042/7865756/ccs	PacBio_Hippocampus_Rep2	mm10_ERCC_SIRV	chr10	81496393	81486456	-	14	2912	31015	81724	ENSMUSG00000020238.14	ENSMUST00000020463.13	Ncln	Ncln-201	Known	Known	None	0.15000000596046448	None	None	None	None
m54284U_191109_043049/175245312/ccs	PacBio_Cortex_Rep2	mm10_ERCC_SIRV	chr11	109650546	109669655	+	11	3283	34767	573924	ENSMUSG00000020612.16	ENCODEMT000573924	Prkar1a	ENCODEMT000573924	Known	ISM	Suffix	0.30000001192092896	None	None	None	None
m54284U_191107_221739/12716524/ccs	PacBio_Cortex_Rep1	mm10_ERCC_SIRV	chr2	144270835	144250646	-	13	2547	6289	574312	ENSMUSG00000027423.15	ENCODEMT000574312	Snx5	ENCODEMT000574312	Known	NIC	None	0.5	None	None	None	None
m54284U_191213_120042/14549957/ccs	PacBio_Hippocampus_Rep2	mm10_ERCC_SIRV	chr10	81496345	81486456	-	14	2848	31015	81725	ENSMUSG00000020238.14	ENSMUST00000118498.7	Ncln	Ncln-202	Known	Known	None	0.15000000596046448	None	None	None	None
m54284U_191107_221739/122226306/ccs	PacBio_Cortex_Rep1	mm10_ERCC_SIRV	chr7	143052788	143067928	+	8	1478	24031	63060	ENSMUSG00000037706.17	ENSMUST00000037941.9	Cd81	Cd81-201	Known	Known	None	0.25	None	None	None	None
m54284U_191109_043049/130418033/ccs	PacBio_Cortex_Rep2	mm10_ERCC_SIRV	chr4	150237252	150248850	+	12	1698	12844	33335	ENSMUSG00000063524.13	ENSMUST00000080926.12	Eno1	Eno1-202	Known	Known	None	0.550000011920929	None	None	None	None
m54284U_191212_053548/983174/ccs	PacBio_Hippocampus_Rep1	mm10_ERCC_SIRV	chr11	109650546	109669627	+	11	3255	34767	573924	ENSMUSG00000020612.16	ENCODEMT000573924	Prkar1a	ENCODEMT000573924	Known	ISM	Suffix	0.699999988079071	None	None	None	None
m54284U_191213_120042/21824608/ccs	PacBio_Hippocampus_Rep2	mm10_ERCC_SIRV	chr10	81496384	81486456	-	14	2900	31015	81725	ENSMUSG00000020238.14	ENSMUST00000118498.7	Ncln	Ncln-202	Known	Known	None	0.15000000596046448	None	None	None	None
m54284U_191213_120042/93716752/ccs	PacBio_Hippocampus_Rep2	mm10_ERCC_SIRV	chr5	150594478	150571650	-	5	1852	16229	42885	ENSMUSG00000041132.11	ENSMUST00000016279.10	N4bp2l1	N4bp2l1-201	Known	Known	None	0.20000000298023224	None	None	None	None
m54284U_191107_221739/15663779/ccs	PacBio_Cortex_Rep1	mm10_ERCC_SIRV	chr2	144270513	144250891	-	13	1592	6289	16709	ENSMUSG00000027423.15	ENSMUST00000028909.4	Snx5	Snx5-201	Known	Known	None	0.44999998807907104	None	None	None	None
m54284U_191213_120042/26675783/ccs	PacBio_Hippocampus_Rep2	mm10_ERCC_SIRV	chr10	81496387	81486456	-	14	2903	31015	81725	ENSMUSG00000020238.14	ENSMUST00000118498.7	Ncln	Ncln-202	Known	Known	None	0.15000000596046448	None	None	None	None
m54284U_191107_221739/123011089/ccs	PacBio_Cortex_Rep1	mm10_ERCC_SIRV	chr7	143052788	143067928	+	8	1478	24031	63060	ENSMUSG00000037706.17	ENSMUST00000037941.9	Cd81	Cd81-201	Known	Known	None	0.25	None	None	None	None
m54284U_191109_043049/134022817/ccs	PacBio_Cortex_Rep2	mm10_ERCC_SIRV	chr4	150237252	150248873	+	12	1721	12844	33335	ENSMUSG00000063524.13	ENSMUST00000080926.12	Eno1	Eno1-202	Known	Known	None	0.15000000596046448	None	None	None	None
m54284U_191212_053548/23530121/ccs	PacBio_Hippocampus_Rep1	mm10_ERCC_SIRV	chr11	109650546	109669656	+	11	3284	34767	573924	ENSMUSG00000020612.16	ENCODEMT000573924	Prkar1a	ENCODEMT000573924	Known	ISM	Suffix	0.30000001192092896	None	None	None	None
m54284U_191109_043049/110102486/ccs	PacBio_Cortex_Rep2	mm10_ERCC_SIRV	chr2	144270581	144250935	-	14	1757	6289	574331	ENSMUSG00000027423.15	ENCODEMT000574331	Snx5	ENCODEMT000574331	Known	NIC	None	0.44999998807907104	None	None	None	None
m54284U_191213_120042/27788369/ccs	PacBio_Hippocampus_Rep2	mm10_ERCC_SIRV	chr10	81496362	81486456	-	14	2881	31015	81724	ENSMUSG00000020238.14	ENSMUST00000020463.13	Ncln	Ncln-201	Known	Known	None	0.15000000596046448	None	None	None	None
m54284U_191107_221739/197046/ccs	PacBio_Cortex_Rep1	mm10_ERCC_SIRV	chr5	150594469	150571651	-	4	1765	16229	574645	ENSMUSG00000041132.11	ENCODEMT000574645	N4bp2l1	ENCODEMT000574645	Known	NIC	None	0.20000000298023224	None	None	None	None
m54284U_191213_120042/30934870/ccs	PacBio_Hippocampus_Rep2	mm10_ERCC_SIRV	chr10	81496372	81486456	-	14	2891	31015	81724	ENSMUSG00000020238.14	ENSMUST00000020463.13	Ncln	Ncln-201	Known	Known	None	0.15000000596046448	None	None	None	None
m54284U_191212_053548/41944652/ccs	PacBio_Hippocampus_Rep1	mm10_ERCC_SIRV	chr11	109650546	109669655	+	11	3283	34767	573924	ENSMUSG00000020612.16	ENCODEMT000573924	Prkar1a	ENCODEMT000573924	Known	ISM	Suffix	0.30000001192092896	None	None	None	None
m54284U_191109_043049/147196715/ccs	PacBio_Cortex_Rep2	mm10_ERCC_SIRV	chr4	150237252	150248872	+	12	1720	12844	33335	ENSMUSG00000063524.13	ENSMUST00000080926.12	Eno1	Eno1-202	Known	Known	None	0.15000000596046448	None	None	None	None
m54284U_191212_053548/147522334/ccs	PacBio_Hippocampus_Rep1	mm10_ERCC_SIRV	chr2	144270525	144251047	-	13	1448	6289	16709	ENSMUSG00000027423.15	ENSMUST00000028909.4	Snx5	Snx5-201	Known	Known	None	0.3499999940395355	None	None	None	None
m54284U_191107_221739/123341049/ccs	PacBio_Cortex_Rep1	mm10_ERCC_SIRV	chr7	143052788	143067926	+	8	1476	24031	63060	ENSMUSG00000037706.17	ENSMUST00000037941.9	Cd81	Cd81-201	Known	Known	None	0.25	None	None	None	None
m54284U_191213_120042/35064193/ccs	PacBio_Hippocampus_Rep2	mm10_ERCC_SIRV	chr10	81496333	81486456	-	14	2849	31015	81725	ENSMUSG00000020238.14	ENSMUST00000118498.7	Ncln	Ncln-202	Known	Known	None	0.15000000596046448	None	None	None	None
m54284U_191212_053548/52953738/ccs	PacBio_Hippocampus_Rep1	mm10_ERCC_SIRV	chr11	109650546	109669655	+	11	3283	34767	573924	ENSMUSG00000020612.16	ENCODEMT000573924	Prkar1a	ENCODEMT000573924	Known	ISM	Suffix	0.30000001192092896	None	None	None	None
m54284U_191213_120042/36176973/ccs	PacBio_Hippocampus_Rep2	mm10_ERCC_SIRV	chr10	81496377	81486456	-	14	2902	31015	81725	ENSMUSG00000020238.14	ENSMUST00000118498.7	Ncln	Ncln-202	Known	Known	None	0.15000000596046448	None	None	None	None
m54284U_191107_221739/19859181/ccs	PacBio_Cortex_Rep1	mm10_ERCC_SIRV	chr5	150594481	150571651	-	5	1854	16229	42885	ENSMUSG00000041132.11	ENSMUST00000016279.10	N4bp2l1	N4bp2l1-201	Known	Known	None	0.20000000298023224	None	None	None	None
m54284U_191109_043049/149751777/ccs	PacBio_Cortex_Rep2	mm10_ERCC_SIRV	chr4	150237252	150248872	+	12	1720	12844	33335	ENSMUSG00000063524.13	ENSMUST00000080926.12	Eno1	Eno1-202	Known	Known	None	0.15000000596046448	None	None	None	None
m54284U_191107_221739/20514747/ccs	PacBio_Cortex_Rep1	mm10_ERCC_SIRV	chr2	144270513	144251049	-	13	1434	6289	16709	ENSMUSG00000027423.15	ENSMUST00000028909.4	Snx5	Snx5-201	Known	Known	None	0.4000000059604645	None	None	None	None
m54284U_191107_221739/123602348/ccs	PacBio_Cortex_Rep1	mm10_ERCC_SIRV	chr7	143052788	143067927	+	8	1477	24031	63060	ENSMUSG00000037706.17	ENSMUST00000037941.9	Cd81	Cd81-201	Known	Known	None	0.25	None	None	None	None
m54284U_191213_120042/40176428/ccs	PacBio_Hippocampus_Rep2	mm10_ERCC_SIRV	chr10	81490750	81486456	-	6	3677	31015	81728	ENSMUSG00000020238.14	ENSMUST00000125521.7	Ncln	Ncln-204	Known	Known	None	0.15000000596046448	None	None	None	None
m54284U_191212_053548/58132288/ccs	PacBio_Hippocampus_Rep1	mm10_ERCC_SIRV	chr11	109650546	109669647	+	11	3275	34767	573924	ENSMUSG00000020612.16	ENCODEMT000573924	Prkar1a	ENCODEMT000573924	Known	ISM	Suffix	0.44999998807907104	None	None	None	None
m54284U_191107_221739/108920918/ccs	PacBio_Cortex_Rep1	mm10_ERCC_SIRV	chr2	144270513	144251049	-	13	1434	6289	16709	ENSMUSG00000027423.15	ENSMUST00000028909.4	Snx5	Snx5-201	Known	Known	None	0.4000000059604645	None	None	None	None
m54284U_191109_043049/151193225/ccs	PacBio_Cortex_Rep2	mm10_ERCC_SIRV	chr4	150237252	150248870	+	12	1718	12844	33335	ENSMUSG00000063524.13	ENSMUST00000080926.12	Eno1	Eno1-202	Known	Known	None	0.15000000596046448	None	None	None	None
m54284U_191213_120042/46729123/ccs	PacBio_Hippocampus_Rep2	mm10_ERCC_SIRV	chr10	81496362	81486456	-	14	2881	31015	81724	ENSMUSG00000020238.14	ENSMUST00000020463.13	Ncln	Ncln-201	Known	Known	None	0.15000000596046448	None	None	None	None
m54284U_191107_221739/23921535/ccs	PacBio_Cortex_Rep1	mm10_ERCC_SIRV	chr5	150594481	150571651	-	5	1854	16229	42885	ENSMUSG00000041132.11	ENSMUST00000016279.10	N4bp2l1	N4bp2l1-201	Known	Known	None	0.20000000298023224	None	None	None	None
m54284U_191212_053548/64489860/ccs	PacBio_Hippocampus_Rep1	mm10_ERCC_SIRV	chr11	109650546	109667793	+	11	1422	34767	573924	ENSMUSG00000020612.16	ENCODEMT000573924	Prkar1a	ENCODEMT000573924	Known	ISM	Suffix	0.10000000149011612	None	None	None	None
m54284U_191107_221739/123667090/ccs	PacBio_Cortex_Rep1	mm10_ERCC_SIRV	chr7	143052788	143067910	+	8	1460	24031	63060	ENSMUSG00000037706.17	ENSMUST00000037941.9	Cd81	Cd81-201	Known	Known	None	0.550000011920929	None	None	None	None
m54284U_191213_120042/48695338/ccs	PacBio_Hippocampus_Rep2	mm10_ERCC_SIRV	chr10	81496337	81486456	-	14	2856	31015	81724	ENSMUSG00000020238.14	ENSMUST00000020463.13	Ncln	Ncln-201	Known	Known	None	0.15000000596046448	None	None	None	None
m54284U_191107_221739/112395170/ccs	PacBio_Cortex_Rep1	mm10_ERCC_SIRV	chr2	144270415	144251049	-	13	1336	6289	16709	ENSMUSG00000027423.15	ENSMUST00000028909.4	Snx5	Snx5-201	Known	Known	None	0.4000000059604645	None	None	None	None
m54284U_191109_043049/156107423/ccs	PacBio_Cortex_Rep2	mm10_ERCC_SIRV	chr4	150237252	150248872	+	12	1720	12844	33335	ENSMUSG00000063524.13	ENSMUST00000080926.12	Eno1	Eno1-202	Known	Known	None	0.15000000596046448	None	None	None	None
m54284U_191213_120042/54855927/ccs	PacBio_Hippocampus_Rep2	mm10_ERCC_SIRV	chr10	81496365	81486456	-	14	2881	31015	81725	ENSMUSG00000020238.14	ENSMUST00000118498.7	Ncln	Ncln-202	Known	Known	None	0.15000000596046448	None	None	None	None
m54284U_191212_053548/64751859/ccs	PacBio_Hippocampus_Rep1	mm10_ERCC_SIRV	chr11	109650546	109669656	+	11	3284	34767	573924	ENSMUSG00000020612.16	ENCODEMT000573924	Prkar1a	ENCODEMT000573924	Known	ISM	Suffix	0.30000001192092896	None	None	None	None
m54284U_191107_221739/48236600/ccs	PacBio_Cortex_Rep1	mm10_ERCC_SIRV	chr5	150594412	150571651	-	5	1785	16229	42885	ENSMUSG00000041132.11	ENSMUST00000016279.10	N4bp2l1	N4bp2l1-201	Known	Known	None	0.20000000298023224	None	None	None	None
m54284U_191107_221739/123930038/ccs	PacBio_Cortex_Rep1	mm10_ERCC_SIRV	chr7	143052788	143067928	+	8	1478	24031	63060	ENSMUSG00000037706.17	ENSMUST00000037941.9	Cd81	Cd81-201	Known	Known	None	0.25	None	None	None	None
m54284U_191107_221739/127535444/ccs	PacBio_Cortex_Rep1	mm10_ERCC_SIRV	chr2	144270522	144251049	-	13	1443	6289	16709	ENSMUSG00000027423.15	ENSMUST00000028909.4	Snx5	Snx5-201	Known	Known	None	0.4000000059604645	None	None	None	None
m54284U_191109_043049/156500453/ccs	PacBio_Cortex_Rep2	mm10_ERCC_SIRV	chr4	150237252	150248872	+	12	1720	12844	33335	ENSMUSG00000063524.13	ENSMUST00000080926.12	Eno1	Eno1-202	Known	Known	None	0.15000000596046448	None	None	None	None
m54284U_191213_120042/56625665/ccs	PacBio_Hippocampus_Rep2	mm10_ERCC_SIRV	chr10	81490023	81486456	-	7	1788	31015	574787	ENSMUSG00000020238.14	ENCODEMT000574787	Ncln	ENCODEMT000574787	Known	ISM	Suffix	0.15000000596046448	None	None	None	None
m54284U_191212_053548/73926314/ccs	PacBio_Hippocampus_Rep1	mm10_ERCC_SIRV	chr11	109650546	109669655	+	11	3283	34767	573924	ENSMUSG00000020612.16	ENCODEMT000573924	Prkar1a	ENCODEMT000573924	Known	ISM	Suffix	0.30000001192092896	None	None	None	None
m54284U_191213_120042/65405237/ccs	PacBio_Hippocampus_Rep2	mm10_ERCC_SIRV	chr10	81496328	81486456	-	14	2847	31015	81724	ENSMUSG00000020238.14	ENSMUST00000020463.13	Ncln	Ncln-201	Known	Known	None	0.15000000596046448	None	None	None	None
m54284U_191213_120042/77070369/ccs	PacBio_Hippocampus_Rep2	mm10_ERCC_SIRV	chr10	81496361	81486456	-	14	2771	31015	574788	ENSMUSG00000020238.14	ENCODEMT000574788	Ncln	ENCODEMT000574788	Known	NNC	None	0.15000000596046448	None	None	None	None
m54284U_191109_043049/121439227/ccs	PacBio_Cortex_Rep2	mm10_ERCC_SIRV	chr2	144270527	144251049	-	13	1448	6289	16709	ENSMUSG00000027423.15	ENSMUST00000028909.4	Snx5	Snx5-201	Known	Known	None	0.4000000059604645	None	None	None	None
m54284U_191109_043049/163906445/ccs	PacBio_Cortex_Rep2	mm10_ERCC_SIRV	chr4	150237252	150248872	+	12	1720	12844	33335	ENSMUSG00000063524.13	ENSMUST00000080926.12	Eno1	Eno1-202	Known	Known	None	0.15000000596046448	None	None	None	None
m54284U_191107_221739/124322339/ccs	PacBio_Cortex_Rep1	mm10_ERCC_SIRV	chr7	143052788	143067923	+	8	1473	24031	63060	ENSMUSG00000037706.17	ENSMUST00000037941.9	Cd81	Cd81-201	Known	Known	None	0.30000001192092896	None	None	None	None
m54284U_191107_221739/56624734/ccs	PacBio_Cortex_Rep1	mm10_ERCC_SIRV	chr5	150576685	150571651	-	4	1554	16229	42886	ENSMUSG00000041132.11	ENSMUST00000202031.3	N4bp2l1	N4bp2l1-205	Known	Known	None	0.20000000298023224	None	None	None	None
m54284U_191212_053548/78646008/ccs	PacBio_Hippocampus_Rep1	mm10_ERCC_SIRV	chr11	109650546	109669657	+	11	3285	34767	573924	ENSMUSG00000020612.16	ENCODEMT000573924	Prkar1a	ENCODEMT000573924	Known	ISM	Suffix	0.30000001192092896	None	None	None	None
m54284U_191213_120042/85395516/ccs	PacBio_Hippocampus_Rep2	mm10_ERCC_SIRV	chr10	81496381	81486456	-	14	2900	31015	81724	ENSMUSG00000020238.14	ENSMUST00000020463.13	Ncln	Ncln-201	Known	Known	None	0.15000000596046448	None	None	None	None
m54284U_191109_043049/164890109/ccs	PacBio_Cortex_Rep2	mm10_ERCC_SIRV	chr4	150237252	150248871	+	12	1719	12844	33335	ENSMUSG00000063524.13	ENSMUST00000080926.12	Eno1	Eno1-202	Known	Known	None	0.15000000596046448	None	None	None	None
m54284U_191109_043049/149031368/ccs	PacBio_Cortex_Rep2	mm10_ERCC_SIRV	chr2	144270577	144251049	-	12	2122	6289	574324	ENSMUSG00000027423.15	ENCODEMT000574324	Snx5	ENCODEMT000574324	Known	ISM	Suffix	0.4000000059604645	None	None	None	None
m54284U_191213_120042/92867416/ccs	PacBio_Hippocampus_Rep2	mm10_ERCC_SIRV	chr10	81496339	81486456	-	14	2858	31015	81724	ENSMUSG00000020238.14	ENSMUST00000020463.13	Ncln	Ncln-201	Known	Known	None	0.15000000596046448	None	None	None	None
m54284U_191212_053548/80347177/ccs	PacBio_Hippocampus_Rep1	mm10_ERCC_SIRV	chr11	109650546	109669110	+	11	2739	34767	573924	ENSMUSG00000020612.16	ENCODEMT000573924	Prkar1a	ENCODEMT000573924	Known	ISM	Suffix	0.10000000149011612	None	None	None	None
m54284U_191107_221739/124454313/ccs	PacBio_Cortex_Rep1	mm10_ERCC_SIRV	chr7	143052788	143067928	+	8	1478	24031	63060	ENSMUSG00000037706.17	ENSMUST00000037941.9	Cd81	Cd81-201	Known	Known	None	0.25	None	None	None	None
m54284U_191213_120042/92997887/ccs	PacBio_Hippocampus_Rep2	mm10_ERCC_SIRV	chr10	81496372	81486456	-	14	2891	31015	81724	ENSMUSG00000020238.14	ENSMUST00000020463.13	Ncln	Ncln-201	Known	Known	None	0.15000000596046448	None	None	None	None
m54284U_191107_221739/101253874/ccs	PacBio_Cortex_Rep1	mm10_ERCC_SIRV	chr5	150594530	150571651	-	5	1903	16229	42885	ENSMUSG00000041132.11	ENSMUST00000016279.10	N4bp2l1	N4bp2l1-201	Known	Known	None	0.20000000298023224	None	None	None	None
m54284U_191109_043049/171967022/ccs	PacBio_Cortex_Rep2	mm10_ERCC_SIRV	chr4	150237252	150248869	+	12	1717	12844	33335	ENSMUSG00000063524.13	ENSMUST00000080926.12	Eno1	Eno1-202	Known	Known	None	0.15000000596046448	None	None	None	None
m54284U_191212_053548/7733307/ccs	PacBio_Hippocampus_Rep1	mm10_ERCC_SIRV	chr2	144270509	144251049	-	13	1430	6289	16709	ENSMUSG00000027423.15	ENSMUST00000028909.4	Snx5	Snx5-201	Known	Known	None	0.4000000059604645	None	None	None	None
m54284U_191213_120042/93324887/ccs	PacBio_Hippocampus_Rep2	mm10_ERCC_SIRV	chr10	81496369	81486456	-	14	2888	31015	81724	ENSMUSG00000020238.14	ENSMUST00000020463.13	Ncln	Ncln-201	Known	Known	None	0.15000000596046448	None	None	None	None
m54284U_191107_221739/135727797/ccs	PacBio_Cortex_Rep1	mm10_ERCC_SIRV	chr5	150572749	150571651	-	1	1085	16229	574677	ENSMUSG00000041132.11	ENCODEMT000574677	N4bp2l1	ENCODEMT000574677	Known	ISM	None	0.20000000298023224	None	None	None	None
m54284U_191212_053548/95749243/ccs	PacBio_Hippocampus_Rep1	mm10_ERCC_SIRV	chr11	109650546	109669647	+	11	3275	34767	573924	ENSMUSG00000020612.16	ENCODEMT000573924	Prkar1a	ENCODEMT000573924	Known	ISM	Suffix	0.44999998807907104	None	None	None	None
m54284U_191213_120042/95356451/ccs	PacBio_Hippocampus_Rep2	mm10_ERCC_SIRV	chr10	81496362	81486456	-	14	2878	31015	81725	ENSMUSG00000020238.14	ENSMUST00000118498.7	Ncln	Ncln-202	Known	Known	None	0.15000000596046448	None	None	None	None
m54284U_191109_043049/173015709/ccs	PacBio_Cortex_Rep2	mm10_ERCC_SIRV	chr4	150237252	150248870	+	12	1718	12844	33335	ENSMUSG00000063524.13	ENSMUST00000080926.12	Eno1	Eno1-202	Known	Known	None	0.15000000596046448	None	None	None	None
m54284U_191107_221739/124518516/ccs	PacBio_Cortex_Rep1	mm10_ERCC_SIRV	chr7	143052788	143067909	+	8	1459	24031	63060	ENSMUSG00000037706.17	ENSMUST00000037941.9	Cd81	Cd81-201	Known	Known	None	0.5	None	None	None	None
m54284U_191212_053548/45024795/ccs	PacBio_Hippocampus_Rep1	mm10_ERCC_SIRV	chr2	144270825	144251049	-	14	1505	6289	16710	ENSMUSG00000027423.15	ENSMUST00000110030.9	Snx5	Snx5-202	Known	Known	None	0.4000000059604645	None	None	None	None
m54284U_191213_120042/96798616/ccs	PacBio_Hippocampus_Rep2	mm10_ERCC_SIRV	chr10	81496362	81486456	-	14	2881	31015	81724	ENSMUSG00000020238.14	ENSMUST00000020463.13	Ncln	Ncln-201	Known	Known	None	0.15000000596046448	None	None	None	None
m54284U_191212_053548/97847576/ccs	PacBio_Hippocampus_Rep1	mm10_ERCC_SIRV	chr11	109650546	109669655	+	11	3283	34767	573924	ENSMUSG00000020612.16	ENCODEMT000573924	Prkar1a	ENCODEMT000573924	Known	ISM	Suffix	0.30000001192092896	None	None	None	None
m54284U_191109_043049/178061437/ccs	PacBio_Cortex_Rep2	mm10_ERCC_SIRV	chr4	150237252	150248872	+	12	1720	12844	33335	ENSMUSG00000063524.13	ENSMUST00000080926.12	Eno1	Eno1-202	Known	Known	None	0.15000000596046448	None	None	None	None
m54284U_191213_120042/99945009/ccs	PacBio_Hippocampus_Rep2	mm10_ERCC_SIRV	chr10	81496372	81486456	-	14	2888	31015	81725	ENSMUSG00000020238.14	ENSMUST00000118498.7	Ncln	Ncln-202	Known	Known	None	0.15000000596046448	None	None	None	None
m54284U_191107_221739/148373873/ccs	PacBio_Cortex_Rep1	mm10_ERCC_SIRV	chr5	150594481	150571651	-	5	1854	16229	42885	ENSMUSG00000041132.11	ENSMUST00000016279.10	N4bp2l1	N4bp2l1-201	Known	Known	None	0.20000000298023224	None	None	None	None
m54284U_191213_120042/100534196/ccs	PacBio_Hippocampus_Rep2	mm10_ERCC_SIRV	chr10	81496345	81486456	-	14	2735	31015	574789	ENSMUSG00000020238.14	ENCODEMT000574789	Ncln	ENCODEMT000574789	Known	NNC	None	0.15000000596046448	None	None	None	None
m54284U_191212_053548/91685349/ccs	PacBio_Hippocampus_Rep1	mm10_ERCC_SIRV	chr2	144270582	144251049	-	13	1503	6289	16709	ENSMUSG00000027423.15	ENSMUST00000028909.4	Snx5	Snx5-201	Known	Known	None	0.4000000059604645	None	None	None	None
m54284U_191107_221739/124716689/ccs	PacBio_Cortex_Rep1	mm10_ERCC_SIRV	chr7	143052788	143067928	+	8	1478	24031	63060	ENSMUSG00000037706.17	ENSMUST00000037941.9	Cd81	Cd81-201	Known	Known	None	0.25	None	None	None	None
m54284U_191212_053548/98894378/ccs	PacBio_Hippocampus_Rep1	mm10_ERCC_SIRV	chr11	109650546	109669657	+	11	3285	34767	573924	ENSMUSG00000020612.16	ENCODEMT000573924	Prkar1a	ENCODEMT000573924	Known	ISM	Suffix	0.30000001192092896	None	None	None	None
m54284U_191213_120042/111086393/ccs	PacBio_Hippocampus_Rep2	mm10_ERCC_SIRV	chr10	81496307	81486456	-	14	2826	31015	81724	ENSMUSG00000020238.14	ENSMUST00000020463.13	Ncln	Ncln-201	Known	Known	None	0.15000000596046448	None	None	None	None
m54284U_191109_043049/178260674/ccs	PacBio_Cortex_Rep2	mm10_ERCC_SIRV	chr4	150237252	150248870	+	12	1718	12844	33335	ENSMUSG00000063524.13	ENSMUST00000080926.12	Eno1	Eno1-202	Known	Known	None	0.15000000596046448	None	None	None	None
m54284U_191212_053548/95946385/ccs	PacBio_Hippocampus_Rep1	mm10_ERCC_SIRV	chr2	144270514	144251049	-	13	1435	6289	16709	ENSMUSG00000027423.15	ENSMUST00000028909.4	Snx5	Snx5-201	Known	Known	None	0.4000000059604645	None	None	None	None
m54284U_191107_221739/171510095/ccs	PacBio_Cortex_Rep1	mm10_ERCC_SIRV	chr5	150594466	150571651	-	5	1839	16229	42885	ENSMUSG00000041132.11	ENSMUST00000016279.10	N4bp2l1	N4bp2l1-201	Known	Known	None	0.20000000298023224	None	None	None	None
m54284U_191212_053548/112855444/ccs	PacBio_Hippocampus_Rep1	mm10_ERCC_SIRV	chr11	109650546	109669661	+	11	3289	34767	573924	ENSMUSG00000020612.16	ENCODEMT000573924	Prkar1a	ENCODEMT000573924	Known	ISM	Suffix	0.15000000596046448	None	None	None	None
m54284U_191213_120042/115804220/ccs	PacBio_Hippocampus_Rep2	mm10_ERCC_SIRV	chr10	81496361	81486456	-	14	2884	31015	574790	ENSMUSG00000020238.14	ENCODEMT000574790	Ncln	ENCODEMT000574790	Known	NIC	None	0.15000000596046448	None	None	None	None
m54284U_191107_221739/124848451/ccs	PacBio_Cortex_Rep1	mm10_ERCC_SIRV	chr7	143052788	143067927	+	8	1477	24031	63060	ENSMUSG00000037706.17	ENSMUST00000037941.9	Cd81	Cd81-201	Known	Known	None	0.25	None	None	None	None
m54284U_191212_053548/133086/ccs	PacBio_Hippocampus_Rep1	mm10_ERCC_SIRV	chr4	150237252	150248870	+	12	1718	12844	33335	ENSMUSG00000063524.13	ENSMUST00000080926.12	Eno1	Eno1-202	Known	Known	None	0.15000000596046448	None	None	None	None
m54284U_191212_053548/127141259/ccs	PacBio_Hippocampus_Rep1	mm10_ERCC_SIRV	chr2	144270510	144251049	-	13	1431	6289	16709	ENSMUSG00000027423.15	ENSMUST00000028909.4	Snx5	Snx5-201	Known	Known	None	0.4000000059604645	None	None	None	None
m54284U_191213_120042/119276296/ccs	PacBio_Hippocampus_Rep2	mm10_ERCC_SIRV	chr10	81496372	81486456	-	14	2891	31015	81724	ENSMUSG00000020238.14	ENSMUST00000020463.13	Ncln	Ncln-201	Known	Known	None	0.15000000596046448	None	None	None	None
m54284U_191212_053548/122029043/ccs	PacBio_Hippocampus_Rep1	mm10_ERCC_SIRV	chr11	109650546	109669645	+	11	3279	34767	573924	ENSMUSG00000020612.16	ENCODEMT000573924	Prkar1a	ENCODEMT000573924	Known	ISM	Suffix	0.44999998807907104	None	None	None	None
m54284U_191213_120042/122094574/ccs	PacBio_Hippocampus_Rep2	mm10_ERCC_SIRV	chr10	81496311	81486456	-	14	2823	31015	81724	ENSMUSG00000020238.14	ENSMUST00000020463.13	Ncln	Ncln-201	Known	Known	None	0.15000000596046448	None	None	None	None
m54284U_191109_043049/100073749/ccs	PacBio_Cortex_Rep2	mm10_ERCC_SIRV	chr5	150594539	150571651	-	5	1912	16229	42885	ENSMUSG00000041132.11	ENSMUST00000016279.10	N4bp2l1	N4bp2l1-201	Known	Known	None	0.20000000298023224	None	None	None	None
m54284U_191107_221739/124914148/ccs	PacBio_Cortex_Rep1	mm10_ERCC_SIRV	chr7	143052788	143067927	+	8	1477	24031	63060	ENSMUSG00000037706.17	ENSMUST00000037941.9	Cd81	Cd81-201	Known	Known	None	0.25	None	None	None	None
m54284U_191212_053548/263001/ccs	PacBio_Hippocampus_Rep1	mm10_ERCC_SIRV	chr4	150237252	150248870	+	12	1706	12844	33335	ENSMUSG00000063524.13	ENSMUST00000080926.12	Eno1	Eno1-202	Known	Known	None	0.15000000596046448	None	None	None	None
m54284U_191212_053548/130547898/ccs	PacBio_Hippocampus_Rep1	mm10_ERCC_SIRV	chr2	144270582	144251049	-	13	1503	6289	16709	ENSMUSG00000027423.15	ENSMUST00000028909.4	Snx5	Snx5-201	Known	Known	None	0.4000000059604645	None	None	None	None
m54284U_191212_053548/129895165/ccs	PacBio_Hippocampus_Rep1	mm10_ERCC_SIRV	chr11	109650546	109669627	+	11	3255	34767	573924	ENSMUSG00000020612.16	ENCODEMT000573924	Prkar1a	ENCODEMT000573924	Known	ISM	Suffix	0.699999988079071	None	None	None	None
m54284U_191213_120042/123339263/ccs	PacBio_Hippocampus_Rep2	mm10_ERCC_SIRV	chr10	81496363	81486456	-	14	2882	31015	81724	ENSMUSG00000020238.14	ENSMUST00000020463.13	Ncln	Ncln-201	Known	Known	None	0.15000000596046448	None	None	None	None
m54284U_191212_053548/135660076/ccs	PacBio_Hippocampus_Rep1	mm10_ERCC_SIRV	chr2	144270526	144251049	-	13	1447	6289	16709	ENSMUSG00000027423.15	ENSMUST00000028909.4	Snx5	Snx5-201	Known	Known	None	0.4000000059604645	None	None	None	None
m54284U_191212_053548/2752780/ccs	PacBio_Hippocampus_Rep1	mm10_ERCC_SIRV	chr4	150237252	150248870	+	12	1718	12844	33335	ENSMUSG00000063524.13	ENSMUST00000080926.12	Eno1	Eno1-202	Known	Known	None	0.15000000596046448	None	None	None	None
m54284U_191213_120042/136184121/ccs	PacBio_Hippocampus_Rep2	mm10_ERCC_SIRV	chr10	81496361	81486456	-	14	2877	31015	81725	ENSMUSG00000020238.14	ENSMUST00000118498.7	Ncln	Ncln-202	Known	Known	None	0.15000000596046448	None	None	None	None
m54284U_191107_221739/125108849/ccs	PacBio_Cortex_Rep1	mm10_ERCC_SIRV	chr7	143052788	143067910	+	8	1460	24031	63060	ENSMUSG00000037706.17	ENSMUST00000037941.9	Cd81	Cd81-201	Known	Known	None	0.550000011920929	None	None	None	None
m54284U_191212_053548/132777117/ccs	PacBio_Hippocampus_Rep1	mm10_ERCC_SIRV	chr11	109650546	109669656	+	11	3284	34767	573924	ENSMUSG00000020612.16	ENCODEMT000573924	Prkar1a	ENCODEMT000573924	Known	ISM	Suffix	0.30000001192092896	None	None	None	None
m54284U_191109_043049/102566181/ccs	PacBio_Cortex_Rep2	mm10_ERCC_SIRV	chr5	150594530	150571651	-	5	1903	16229	42885	ENSMUSG00000041132.11	ENSMUST00000016279.10	N4bp2l1	N4bp2l1-201	Known	Known	None	0.20000000298023224	None	None	None	None
m54284U_191213_120042/145033712/ccs	PacBio_Hippocampus_Rep2	mm10_ERCC_SIRV	chr10	81496386	81486456	-	14	2902	31015	81725	ENSMUSG00000020238.14	ENSMUST00000118498.7	Ncln	Ncln-202	Known	Known	None	0.15000000596046448	None	None	None	None
m54284U_191213_120042/145885224/ccs	PacBio_Hippocampus_Rep2	mm10_ERCC_SIRV	chr10	81496363	81486456	-	14	2879	31015	81725	ENSMUSG00000020238.14	ENSMUST00000118498.7	Ncln	Ncln-202	Known	Known	None	0.15000000596046448	None	None	None	None
m54284U_191212_053548/10487165/ccs	PacBio_Hippocampus_Rep1	mm10_ERCC_SIRV	chr4	150237252	150248871	+	12	1719	12844	33335	ENSMUSG00000063524.13	ENSMUST00000080926.12	Eno1	Eno1-202	Known	Known	None	0.15000000596046448	None	None	None	None
m54284U_191212_053548/177275221/ccs	PacBio_Hippocampus_Rep1	mm10_ERCC_SIRV	chr2	144270527	144251049	-	13	1448	6289	16709	ENSMUSG00000027423.15	ENSMUST00000028909.4	Snx5	Snx5-201	Known	Known	None	0.4000000059604645	None	None	None	None
m54284U_191212_053548/137168198/ccs	PacBio_Hippocampus_Rep1	mm10_ERCC_SIRV	chr11	109650546	109669649	+	11	3277	34767	573924	ENSMUSG00000020612.16	ENCODEMT000573924	Prkar1a	ENCODEMT000573924	Known	ISM	Suffix	0.44999998807907104	None	None	None	None
m54284U_191107_221739/125305948/ccs	PacBio_Cortex_Rep1	mm10_ERCC_SIRV	chr7	143052788	143067892	+	8	1442	24031	63060	ENSMUSG00000037706.17	ENSMUST00000037941.9	Cd81	Cd81-201	Known	Known	None	0.44999998807907104	None	None	None	None
m54284U_191213_120042/155124030/ccs	PacBio_Hippocampus_Rep2	mm10_ERCC_SIRV	chr10	81496362	81486456	-	14	2881	31015	81724	ENSMUSG00000020238.14	ENSMUST00000020463.13	Ncln	Ncln-201	Known	Known	None	0.15000000596046448	None	None	None	None
m54284U_191212_053548/8652875/ccs	PacBio_Hippocampus_Rep1	mm10_ERCC_SIRV	chr5	150594468	150571651	-	7	2001	16229	574651	ENSMUSG00000041132.11	ENCODEMT000574651	N4bp2l1	ENCODEMT000574651	Known	NIC	None	0.20000000298023224	None	None	None	None
m54284U_191107_221739/34537701/ccs	PacBio_Cortex_Rep1	mm10_ERCC_SIRV	chr2	144270527	144251050	-	13	1447	6289	16709	ENSMUSG00000027423.15	ENSMUST00000028909.4	Snx5	Snx5-201	Known	Known	None	0.4000000059604645	None	None	None	None
m54284U_191212_053548/15073997/ccs	PacBio_Hippocampus_Rep1	mm10_ERCC_SIRV	chr4	150237252	150248866	+	12	1708	12844	33335	ENSMUSG00000063524.13	ENSMUST00000080926.12	Eno1	Eno1-202	Known	Known	None	0.20000000298023224	None	None	None	None
m54284U_191212_053548/169871972/ccs	PacBio_Hippocampus_Rep1	mm10_ERCC_SIRV	chr11	109650546	109669647	+	11	3275	34767	573924	ENSMUSG00000020612.16	ENCODEMT000573924	Prkar1a	ENCODEMT000573924	Known	ISM	Suffix	0.44999998807907104	None	None	None	None
m54284U_191213_120042/162794121/ccs	PacBio_Hippocampus_Rep2	mm10_ERCC_SIRV	chr10	81496372	81486456	-	14	2891	31015	81724	ENSMUSG00000020238.14	ENSMUST00000020463.13	Ncln	Ncln-201	Known	Known	None	0.15000000596046448	None	None	None	None
m54284U_191107_221739/125699302/ccs	PacBio_Cortex_Rep1	mm10_ERCC_SIRV	chr7	143052788	143067899	+	8	1449	24031	63060	ENSMUSG00000037706.17	ENSMUST00000037941.9	Cd81	Cd81-201	Known	Known	None	0.6499999761581421	None	None	None	None
m54284U_191213_120042/177013089/ccs	PacBio_Hippocampus_Rep2	mm10_ERCC_SIRV	chr10	81496345	81486456	-	14	2864	31015	81724	ENSMUSG00000020238.14	ENSMUST00000020463.13	Ncln	Ncln-201	Known	Known	None	0.15000000596046448	None	None	None	None
m54284U_191107_221739/103941545/ccs	PacBio_Cortex_Rep1	mm10_ERCC_SIRV	chr2	144270561	144251050	-	13	1481	6289	16709	ENSMUSG00000027423.15	ENSMUST00000028909.4	Snx5	Snx5-201	Known	Known	None	0.4000000059604645	None	None	None	None
m54284U_191212_053548/176424256/ccs	PacBio_Hippocampus_Rep1	mm10_ERCC_SIRV	chr11	109650546	109669627	+	11	3255	34767	573924	ENSMUSG00000020612.16	ENCODEMT000573924	Prkar1a	ENCODEMT000573924	Known	ISM	Suffix	0.699999988079071	None	None	None	None
m54284U_191212_053548/16515810/ccs	PacBio_Hippocampus_Rep1	mm10_ERCC_SIRV	chr4	150237252	150248872	+	12	1726	12844	33335	ENSMUSG00000063524.13	ENSMUST00000080926.12	Eno1	Eno1-202	Known	Known	None	0.15000000596046448	None	None	None	None
m54284U_191212_053548/16845121/ccs	PacBio_Hippocampus_Rep1	mm10_ERCC_SIRV	chr5	150594499	150571651	-	5	1872	16229	42885	ENSMUSG00000041132.11	ENSMUST00000016279.10	N4bp2l1	N4bp2l1-201	Known	Known	None	0.20000000298023224	None	None	None	None
m54284U_191107_221739/38535238/ccs	PacBio_Cortex_Rep1	mm10_ERCC_SIRV	chr10	81496363	81486457	-	13	2950	31015	574791	ENSMUSG00000020238.14	ENCODEMT000574791	Ncln	ENCODEMT000574791	Known	NIC	None	0.15000000596046448	None	None	None	None
m54284U_191107_221739/178061905/ccs	PacBio_Cortex_Rep1	mm10_ERCC_SIRV	chr2	144270793	144251050	-	14	1472	6289	16710	ENSMUSG00000027423.15	ENSMUST00000110030.9	Snx5	Snx5-202	Known	Known	None	0.4000000059604645	None	None	None	None
m54284U_191212_053548/179177004/ccs	PacBio_Hippocampus_Rep1	mm10_ERCC_SIRV	chr11	109650546	109669655	+	11	3283	34767	573924	ENSMUSG00000020612.16	ENCODEMT000573924	Prkar1a	ENCODEMT000573924	Known	ISM	Suffix	0.30000001192092896	None	None	None	None
m54284U_191107_221739/125764937/ccs	PacBio_Cortex_Rep1	mm10_ERCC_SIRV	chr7	143052788	143067910	+	8	1460	24031	63060	ENSMUSG00000037706.17	ENSMUST00000037941.9	Cd81	Cd81-201	Known	Known	None	0.550000011920929	None	None	None	None
m54284U_191212_053548/17761176/ccs	PacBio_Hippocampus_Rep1	mm10_ERCC_SIRV	chr4	150237252	150248872	+	12	1720	12844	33335	ENSMUSG00000063524.13	ENSMUST00000080926.12	Eno1	Eno1-202	Known	Known	None	0.15000000596046448	None	None	None	None
m54284U_191107_221739/47777001/ccs	PacBio_Cortex_Rep1	mm10_ERCC_SIRV	chr10	81496319	81486457	-	14	2834	31015	81725	ENSMUSG00000020238.14	ENSMUST00000118498.7	Ncln	Ncln-202	Known	Known	None	0.15000000596046448	None	None	None	None
m54284U_191212_053548/28836812/ccs	PacBio_Hippocampus_Rep1	mm10_ERCC_SIRV	chr5	150594483	150571651	-	5	1856	16229	42885	ENSMUSG00000041132.11	ENSMUST00000016279.10	N4bp2l1	N4bp2l1-201	Known	Known	None	0.20000000298023224	None	None	None	None
m54284U_191107_221739/53871267/ccs	PacBio_Cortex_Rep1	mm10_ERCC_SIRV	chr10	81496361	81486457	-	14	2879	31015	81724	ENSMUSG00000020238.14	ENSMUST00000020463.13	Ncln	Ncln-201	Known	Known	None	0.15000000596046448	None	None	None	None
m54284U_191109_043049/62391500/ccs	PacBio_Cortex_Rep2	mm10_ERCC_SIRV	chr2	144270560	144251050	-	13	1480	6289	16709	ENSMUSG00000027423.15	ENSMUST00000028909.4	Snx5	Snx5-201	Known	Known	None	0.4000000059604645	None	None	None	None
m54284U_191213_120042/34998600/ccs	PacBio_Hippocampus_Rep2	mm10_ERCC_SIRV	chr11	109650546	109669655	+	11	3283	34767	573924	ENSMUSG00000020612.16	ENCODEMT000573924	Prkar1a	ENCODEMT000573924	Known	ISM	Suffix	0.30000001192092896	None	None	None	None
m54284U_191212_053548/18809264/ccs	PacBio_Hippocampus_Rep1	mm10_ERCC_SIRV	chr4	150237252	150248872	+	12	1720	12844	33335	ENSMUSG00000063524.13	ENSMUST00000080926.12	Eno1	Eno1-202	Known	Known	None	0.15000000596046448	None	None	None	None
m54284U_191107_221739/125896042/ccs	PacBio_Cortex_Rep1	mm10_ERCC_SIRV	chr7	143052788	143067909	+	8	1459	24031	63060	ENSMUSG00000037706.17	ENSMUST00000037941.9	Cd81	Cd81-201	Known	Known	None	0.5	None	None	None	None
m54284U_191107_221739/96143611/ccs	PacBio_Cortex_Rep1	mm10_ERCC_SIRV	chr10	81496432	81486457	-	14	2950	31015	81724	ENSMUSG00000020238.14	ENSMUST00000020463.13	Ncln	Ncln-201	Known	Known	None	0.15000000596046448	None	None	None	None
m54284U_191109_043049/159124258/ccs	PacBio_Cortex_Rep2	mm10_ERCC_SIRV	chr2	144270478	144251050	-	13	1398	6289	16709	ENSMUSG00000027423.15	ENSMUST00000028909.4	Snx5	Snx5-201	Known	Known	None	0.4000000059604645	None	None	None	None
m54284U_191213_120042/41156928/ccs	PacBio_Hippocampus_Rep2	mm10_ERCC_SIRV	chr11	109650546	109669650	+	11	3278	34767	573924	ENSMUSG00000020612.16	ENCODEMT000573924	Prkar1a	ENCODEMT000573924	Known	ISM	Suffix	0.4000000059604645	None	None	None	None
m54284U_191212_053548/34278167/ccs	PacBio_Hippocampus_Rep1	mm10_ERCC_SIRV	chr5	150594215	150571652	-	5	2675	16229	574654	ENSMUSG00000041132.11	ENCODEMT000574654	N4bp2l1	ENCODEMT000574654	Known	ISM	Suffix	0.20000000298023224	None	None	None	None
m54284U_191107_221739/116524211/ccs	PacBio_Cortex_Rep1	mm10_ERCC_SIRV	chr10	81496374	81486457	-	14	2892	31015	81724	ENSMUSG00000020238.14	ENSMUST00000020463.13	Ncln	Ncln-201	Known	Known	None	0.15000000596046448	None	None	None	None
m54284U_191212_053548/19072082/ccs	PacBio_Hippocampus_Rep1	mm10_ERCC_SIRV	chr4	150237252	150248870	+	12	1718	12844	33335	ENSMUSG00000063524.13	ENSMUST00000080926.12	Eno1	Eno1-202	Known	Known	None	0.15000000596046448	None	None	None	None
m54284U_191107_221739/125897289/ccs	PacBio_Cortex_Rep1	mm10_ERCC_SIRV	chr7	143052788	143067928	+	8	1478	24031	63060	ENSMUSG00000037706.17	ENSMUST00000037941.9	Cd81	Cd81-201	Known	Known	None	0.25	None	None	None	None
m54284U_191107_221739/120389914/ccs	PacBio_Cortex_Rep1	mm10_ERCC_SIRV	chr10	81496361	81486457	-	14	2879	31015	81724	ENSMUSG00000020238.14	ENSMUST00000020463.13	Ncln	Ncln-201	Known	Known	None	0.15000000596046448	None	None	None	None
m54284U_191109_043049/175833948/ccs	PacBio_Cortex_Rep2	mm10_ERCC_SIRV	chr2	144270514	144251050	-	13	1434	6289	16709	ENSMUSG00000027423.15	ENSMUST00000028909.4	Snx5	Snx5-201	Known	Known	None	0.4000000059604645	None	None	None	None
m54284U_191213_120042/42140925/ccs	PacBio_Hippocampus_Rep2	mm10_ERCC_SIRV	chr11	109650546	109669653	+	11	3281	34767	573924	ENSMUSG00000020612.16	ENCODEMT000573924	Prkar1a	ENCODEMT000573924	Known	ISM	Suffix	0.30000001192092896	None	None	None	None
m54284U_191212_053548/29360554/ccs	PacBio_Hippocampus_Rep1	mm10_ERCC_SIRV	chr4	150237252	150248872	+	12	1720	12844	33335	ENSMUSG00000063524.13	ENSMUST00000080926.12	Eno1	Eno1-202	Known	Known	None	0.15000000596046448	None	None	None	None
m54284U_191107_221739/133367586/ccs	PacBio_Cortex_Rep1	mm10_ERCC_SIRV	chr10	81496363	81486457	-	14	2881	31015	81724	ENSMUSG00000020238.14	ENSMUST00000020463.13	Ncln	Ncln-201	Known	Known	None	0.15000000596046448	None	None	None	None
m54284U_191212_053548/48629506/ccs	PacBio_Hippocampus_Rep1	mm10_ERCC_SIRV	chr5	150594481	150571651	-	5	1854	16229	42885	ENSMUSG00000041132.11	ENSMUST00000016279.10	N4bp2l1	N4bp2l1-201	Known	Known	None	0.20000000298023224	None	None	None	None
m54284U_191213_120042/47252116/ccs	PacBio_Hippocampus_Rep2	mm10_ERCC_SIRV	chr11	109650546	109669657	+	11	3285	34767	573924	ENSMUSG00000020612.16	ENCODEMT000573924	Prkar1a	ENCODEMT000573924	Known	ISM	Suffix	0.30000001192092896	None	None	None	None
m54284U_191212_053548/19793080/ccs	PacBio_Hippocampus_Rep1	mm10_ERCC_SIRV	chr2	144270589	144251050	-	13	1488	6289	16709	ENSMUSG00000027423.15	ENSMUST00000028909.4	Snx5	Snx5-201	Known	Known	None	0.4000000059604645	None	None	None	None
m54284U_191107_221739/133761007/ccs	PacBio_Cortex_Rep1	mm10_ERCC_SIRV	chr10	81496381	81486457	-	14	2896	31015	81725	ENSMUSG00000020238.14	ENSMUST00000118498.7	Ncln	Ncln-202	Known	Known	None	0.15000000596046448	None	None	None	None
m54284U_191107_221739/125961188/ccs	PacBio_Cortex_Rep1	mm10_ERCC_SIRV	chr7	143052788	143067908	+	8	1458	24031	63060	ENSMUSG00000037706.17	ENSMUST00000037941.9	Cd81	Cd81-201	Known	Known	None	0.44999998807907104	None	None	None	None
m54284U_191212_053548/30017914/ccs	PacBio_Hippocampus_Rep1	mm10_ERCC_SIRV	chr4	150237252	150248870	+	12	1718	12844	33335	ENSMUSG00000063524.13	ENSMUST00000080926.12	Eno1	Eno1-202	Known	Known	None	0.15000000596046448	None	None	None	None
m54284U_191107_221739/134414342/ccs	PacBio_Cortex_Rep1	mm10_ERCC_SIRV	chr10	81496363	81486457	-	14	2881	31015	81724	ENSMUSG00000020238.14	ENSMUST00000020463.13	Ncln	Ncln-201	Known	Known	None	0.15000000596046448	None	None	None	None
m54284U_191213_120042/54396667/ccs	PacBio_Hippocampus_Rep2	mm10_ERCC_SIRV	chr11	109650546	109669657	+	11	3285	34767	573924	ENSMUSG00000020612.16	ENCODEMT000573924	Prkar1a	ENCODEMT000573924	Known	ISM	Suffix	0.30000001192092896	None	None	None	None
m54284U_191212_053548/65470827/ccs	PacBio_Hippocampus_Rep1	mm10_ERCC_SIRV	chr2	144270582	144251050	-	13	1502	6289	16709	ENSMUSG00000027423.15	ENSMUST00000028909.4	Snx5	Snx5-201	Known	Known	None	0.4000000059604645	None	None	None	None
m54284U_191212_053548/97912436/ccs	PacBio_Hippocampus_Rep1	mm10_ERCC_SIRV	chr5	150594518	150571652	-	5	2978	16229	574654	ENSMUSG00000041132.11	ENCODEMT000574654	N4bp2l1	ENCODEMT000574654	Known	ISM	Suffix	0.20000000298023224	None	None	None	None
m54284U_191212_053548/31588626/ccs	PacBio_Hippocampus_Rep1	mm10_ERCC_SIRV	chr4	150237252	150248871	+	12	1719	12844	33335	ENSMUSG00000063524.13	ENSMUST00000080926.12	Eno1	Eno1-202	Known	Known	None	0.15000000596046448	None	None	None	None
m54284U_191107_221739/136381580/ccs	PacBio_Cortex_Rep1	mm10_ERCC_SIRV	chr10	81496362	81486457	-	14	2880	31015	81724	ENSMUSG00000020238.14	ENSMUST00000020463.13	Ncln	Ncln-201	Known	Known	None	0.15000000596046448	None	None	None	None
m54284U_191107_221739/126353594/ccs	PacBio_Cortex_Rep1	mm10_ERCC_SIRV	chr7	143052788	143067910	+	8	1460	24031	63060	ENSMUSG00000037706.17	ENSMUST00000037941.9	Cd81	Cd81-201	Known	Known	None	0.550000011920929	None	None	None	None
m54284U_191213_120042/60490001/ccs	PacBio_Hippocampus_Rep2	mm10_ERCC_SIRV	chr11	109650546	109669655	+	11	3283	34767	573924	ENSMUSG00000020612.16	ENCODEMT000573924	Prkar1a	ENCODEMT000573924	Known	ISM	Suffix	0.30000001192092896	None	None	None	None
m54284U_191107_221739/158598977/ccs	PacBio_Cortex_Rep1	mm10_ERCC_SIRV	chr10	81496340	81486457	-	14	2858	31015	81724	ENSMUSG00000020238.14	ENSMUST00000020463.13	Ncln	Ncln-201	Known	Known	None	0.15000000596046448	None	None	None	None
m54284U_191212_053548/107807033/ccs	PacBio_Hippocampus_Rep1	mm10_ERCC_SIRV	chr2	144270582	144251050	-	13	1502	6289	16709	ENSMUSG00000027423.15	ENSMUST00000028909.4	Snx5	Snx5-201	Known	Known	None	0.4000000059604645	None	None	None	None
m54284U_191212_053548/36178754/ccs	PacBio_Hippocampus_Rep1	mm10_ERCC_SIRV	chr4	150237252	150248873	+	12	1721	12844	33335	ENSMUSG00000063524.13	ENSMUST00000080926.12	Eno1	Eno1-202	Known	Known	None	0.15000000596046448	None	None	None	None
m54284U_191212_053548/107940588/ccs	PacBio_Hippocampus_Rep1	mm10_ERCC_SIRV	chr5	150594515	150571652	-	5	2983	16229	574654	ENSMUSG00000041132.11	ENCODEMT000574654	N4bp2l1	ENCODEMT000574654	Known	ISM	Suffix	0.20000000298023224	None	None	None	None
m54284U_191107_221739/167511181/ccs	PacBio_Cortex_Rep1	mm10_ERCC_SIRV	chr10	81496354	81486457	-	14	2872	31015	81724	ENSMUSG00000020238.14	ENSMUST00000020463.13	Ncln	Ncln-201	Known	Known	None	0.15000000596046448	None	None	None	None
m54284U_191213_120042/29754765/ccs	PacBio_Hippocampus_Rep2	mm10_ERCC_SIRV	chr5	150594483	150571651	-	7	1940	16229	574792	ENSMUSG00000041132.11	ENCODEMT000574792	N4bp2l1	ENCODEMT000574792	Known	NIC	None	0.20000000298023224	None	None	None	None
m54284U_191107_221739/126682375/ccs	PacBio_Cortex_Rep1	mm10_ERCC_SIRV	chr7	143052788	143067910	+	8	1460	24031	63060	ENSMUSG00000037706.17	ENSMUST00000037941.9	Cd81	Cd81-201	Known	Known	None	0.550000011920929	None	None	None	None
m54284U_191213_120042/63636050/ccs	PacBio_Hippocampus_Rep2	mm10_ERCC_SIRV	chr11	109650546	109669642	+	11	3270	34767	573924	ENSMUSG00000020612.16	ENCODEMT000573924	Prkar1a	ENCODEMT000573924	Known	ISM	Suffix	0.44999998807907104	None	None	None	None
m54284U_191107_221739/74646068/ccs	PacBio_Cortex_Rep1	mm10_ERCC_SIRV	chr2	144270527	144251051	-	13	1446	6289	16709	ENSMUSG00000027423.15	ENSMUST00000028909.4	Snx5	Snx5-201	Known	Known	None	0.3499999940395355	None	None	None	None
m54284U_191107_221739/173409452/ccs	PacBio_Cortex_Rep1	mm10_ERCC_SIRV	chr10	81496318	81486457	-	14	2836	31015	81724	ENSMUSG00000020238.14	ENSMUST00000020463.13	Ncln	Ncln-201	Known	Known	None	0.15000000596046448	None	None	None	None
m54284U_191212_053548/51053443/ccs	PacBio_Hippocampus_Rep1	mm10_ERCC_SIRV	chr4	150237251	150248873	+	12	1714	12844	574296	ENSMUSG00000063524.13	ENCODEMT000574296	Eno1	ENCODEMT000574296	Known	NIC	None	0.15000000596046448	None	None	None	None
m54284U_191213_120042/84673579/ccs	PacBio_Hippocampus_Rep2	mm10_ERCC_SIRV	chr11	109650546	109669627	+	11	3255	34767	573924	ENSMUSG00000020612.16	ENCODEMT000573924	Prkar1a	ENCODEMT000573924	Known	ISM	Suffix	0.699999988079071	None	None	None	None
m54284U_191107_221739/178914997/ccs	PacBio_Cortex_Rep1	mm10_ERCC_SIRV	chr10	81496372	81486457	-	14	2890	31015	81724	ENSMUSG00000020238.14	ENSMUST00000020463.13	Ncln	Ncln-201	Known	Known	None	0.15000000596046448	None	None	None	None
m54284U_191107_221739/88410190/ccs	PacBio_Cortex_Rep1	mm10_ERCC_SIRV	chr2	144270531	144251051	-	13	1450	6289	16709	ENSMUSG00000027423.15	ENSMUST00000028909.4	Snx5	Snx5-201	Known	Known	None	0.3499999940395355	None	None	None	None
m54284U_191107_221739/126747102/ccs	PacBio_Cortex_Rep1	mm10_ERCC_SIRV	chr7	143052788	143067928	+	8	1478	24031	63060	ENSMUSG00000037706.17	ENSMUST00000037941.9	Cd81	Cd81-201	Known	Known	None	0.25	None	None	None	None
m54284U_191213_120042/160367308/ccs	PacBio_Hippocampus_Rep2	mm10_ERCC_SIRV	chr5	150594482	150571651	-	5	1855	16229	42885	ENSMUSG00000041132.11	ENSMUST00000016279.10	N4bp2l1	N4bp2l1-201	Known	Known	None	0.20000000298023224	None	None	None	None
m54284U_191212_053548/52103411/ccs	PacBio_Hippocampus_Rep1	mm10_ERCC_SIRV	chr4	150237252	150248877	+	12	1725	12844	33335	ENSMUSG00000063524.13	ENSMUST00000080926.12	Eno1	Eno1-202	Known	Known	None	0.10000000149011612	None	None	None	None
m54284U_191109_043049/30476563/ccs	PacBio_Cortex_Rep2	mm10_ERCC_SIRV	chr10	81496362	81486457	-	14	2880	31015	81724	ENSMUSG00000020238.14	ENSMUST00000020463.13	Ncln	Ncln-201	Known	Known	None	0.15000000596046448	None	None	None	None
m54284U_191213_120042/98633044/ccs	PacBio_Hippocampus_Rep2	mm10_ERCC_SIRV	chr11	109650546	109669657	+	11	3285	34767	573924	ENSMUSG00000020612.16	ENCODEMT000573924	Prkar1a	ENCODEMT000573924	Known	ISM	Suffix	0.30000001192092896	None	None	None	None
m54284U_191109_043049/48694009/ccs	PacBio_Cortex_Rep2	mm10_ERCC_SIRV	chr10	81496314	81486457	-	14	2832	31015	81724	ENSMUSG00000020238.14	ENSMUST00000020463.13	Ncln	Ncln-201	Known	Known	None	0.15000000596046448	None	None	None	None
m54284U_191107_221739/107743121/ccs	PacBio_Cortex_Rep1	mm10_ERCC_SIRV	chr2	144270793	144251051	-	14	1471	6289	16710	ENSMUSG00000027423.15	ENSMUST00000110030.9	Snx5	Snx5-202	Known	Known	None	0.3499999940395355	None	None	None	None
m54284U_191212_053548/52691955/ccs	PacBio_Hippocampus_Rep1	mm10_ERCC_SIRV	chr4	150237252	150248872	+	12	1720	12844	33335	ENSMUSG00000063524.13	ENSMUST00000080926.12	Eno1	Eno1-202	Known	Known	None	0.15000000596046448	None	None	None	None
m54284U_191107_221739/126944427/ccs	PacBio_Cortex_Rep1	mm10_ERCC_SIRV	chr7	143052788	143067923	+	8	1473	24031	63060	ENSMUSG00000037706.17	ENSMUST00000037941.9	Cd81	Cd81-201	Known	Known	None	0.30000001192092896	None	None	None	None
m54284U_191109_043049/49677091/ccs	PacBio_Cortex_Rep2	mm10_ERCC_SIRV	chr10	81496342	81486457	-	14	2860	31015	81724	ENSMUSG00000020238.14	ENSMUST00000020463.13	Ncln	Ncln-201	Known	Known	None	0.15000000596046448	None	None	None	None
m54284U_191213_120042/99354135/ccs	PacBio_Hippocampus_Rep2	mm10_ERCC_SIRV	chr11	109650546	109669648	+	11	3276	34767	573924	ENSMUSG00000020612.16	ENCODEMT000573924	Prkar1a	ENCODEMT000573924	Known	ISM	Suffix	0.44999998807907104	None	None	None	None
m54284U_191213_120042/168035214/ccs	PacBio_Hippocampus_Rep2	mm10_ERCC_SIRV	chr5	150594532	150571651	-	5	1905	16229	42885	ENSMUSG00000041132.11	ENSMUST00000016279.10	N4bp2l1	N4bp2l1-201	Known	Known	None	0.20000000298023224	None	None	None	None
m54284U_191109_043049/53478545/ccs	PacBio_Cortex_Rep2	mm10_ERCC_SIRV	chr10	81496372	81486457	-	12	4909	31015	574793	ENSMUSG00000020238.14	ENCODEMT000574793	Ncln	ENCODEMT000574793	Known	NIC	None	0.15000000596046448	None	None	None	None
m54284U_191107_221739/148177450/ccs	PacBio_Cortex_Rep1	mm10_ERCC_SIRV	chr2	144270492	144251051	-	13	1411	6289	16709	ENSMUSG00000027423.15	ENSMUST00000028909.4	Snx5	Snx5-201	Known	Known	None	0.3499999940395355	None	None	None	None
m54284U_191212_053548/58328087/ccs	PacBio_Hippocampus_Rep1	mm10_ERCC_SIRV	chr4	150237252	150248873	+	12	1721	12844	33335	ENSMUSG00000063524.13	ENSMUST00000080926.12	Eno1	Eno1-202	Known	Known	None	0.15000000596046448	None	None	None	None
m54284U_191213_120042/111019454/ccs	PacBio_Hippocampus_Rep2	mm10_ERCC_SIRV	chr11	109650546	109669657	+	11	3285	34767	573924	ENSMUSG00000020612.16	ENCODEMT000573924	Prkar1a	ENCODEMT000573924	Known	ISM	Suffix	0.30000001192092896	None	None	None	None
m54284U_191107_221739/126945654/ccs	PacBio_Cortex_Rep1	mm10_ERCC_SIRV	chr7	143052788	143067928	+	8	1478	24031	63060	ENSMUSG00000037706.17	ENSMUST00000037941.9	Cd81	Cd81-201	Known	Known	None	0.25	None	None	None	None
m54284U_191109_043049/65734585/ccs	PacBio_Cortex_Rep2	mm10_ERCC_SIRV	chr10	81493540	81486458	-	13	2598	31015	574771	ENSMUSG00000020238.14	ENCODEMT000574771	Ncln	ENCODEMT000574771	Known	ISM	Suffix	0.15000000596046448	None	None	None	None
m54284U_191212_053548/60817597/ccs	PacBio_Hippocampus_Rep1	mm10_ERCC_SIRV	chr4	150237252	150248872	+	12	1720	12844	33335	ENSMUSG00000063524.13	ENSMUST00000080926.12	Eno1	Eno1-202	Known	Known	None	0.15000000596046448	None	None	None	None
m54284U_191109_043049/101778640/ccs	PacBio_Cortex_Rep2	mm10_ERCC_SIRV	chr2	144270524	144251051	-	13	1443	6289	16709	ENSMUSG00000027423.15	ENSMUST00000028909.4	Snx5	Snx5-201	Known	Known	None	0.3499999940395355	None	None	None	None
m54284U_191109_043049/43124294/ccs	PacBio_Cortex_Rep2	mm10_ERCC_SIRV	chr5	150594668	150571652	-	5	2040	16229	42885	ENSMUSG00000041132.11	ENSMUST00000016279.10	N4bp2l1	N4bp2l1-201	Known	Known	None	0.20000000298023224	None	None	None	None
m54284U_191109_043049/83231332/ccs	PacBio_Cortex_Rep2	mm10_ERCC_SIRV	chr10	81496318	81486457	-	14	2836	31015	81724	ENSMUSG00000020238.14	ENSMUST00000020463.13	Ncln	Ncln-201	Known	Known	None	0.15000000596046448	None	None	None	None
m54284U_191213_120042/111150006/ccs	PacBio_Hippocampus_Rep2	mm10_ERCC_SIRV	chr11	109650546	109669649	+	11	3277	34767	573924	ENSMUSG00000020612.16	ENCODEMT000573924	Prkar1a	ENCODEMT000573924	Known	ISM	Suffix	0.44999998807907104	None	None	None	None
m54284U_191212_053548/61604561/ccs	PacBio_Hippocampus_Rep1	mm10_ERCC_SIRV	chr4	150237252	150248869	+	12	1717	12844	33335	ENSMUSG00000063524.13	ENSMUST00000080926.12	Eno1	Eno1-202	Known	Known	None	0.15000000596046448	None	None	None	None
m54284U_191109_043049/88999498/ccs	PacBio_Cortex_Rep2	mm10_ERCC_SIRV	chr10	81496381	81486457	-	14	2896	31015	81725	ENSMUSG00000020238.14	ENSMUST00000118498.7	Ncln	Ncln-202	Known	Known	None	0.15000000596046448	None	None	None	None
m54284U_191107_221739/127075750/ccs	PacBio_Cortex_Rep1	mm10_ERCC_SIRV	chr7	143052788	143067928	+	8	1478	24031	63060	ENSMUSG00000037706.17	ENSMUST00000037941.9	Cd81	Cd81-201	Known	Known	None	0.25	None	None	None	None
m54284U_191109_043049/125832022/ccs	PacBio_Cortex_Rep2	mm10_ERCC_SIRV	chr2	144270836	144251051	-	14	1514	6289	16710	ENSMUSG00000027423.15	ENSMUST00000110030.9	Snx5	Snx5-202	Known	Known	None	0.3499999940395355	None	None	None	None
m54284U_191109_043049/93129351/ccs	PacBio_Cortex_Rep2	mm10_ERCC_SIRV	chr10	81496340	81486457	-	14	2858	31015	81724	ENSMUSG00000020238.14	ENSMUST00000020463.13	Ncln	Ncln-201	Known	Known	None	0.15000000596046448	None	None	None	None
m54284U_191213_120042/118752561/ccs	PacBio_Hippocampus_Rep2	mm10_ERCC_SIRV	chr11	109650546	109669662	+	11	3290	34767	573924	ENSMUSG00000020612.16	ENCODEMT000573924	Prkar1a	ENCODEMT000573924	Known	ISM	Suffix	0.15000000596046448	None	None	None	None
m54284U_191212_053548/113312675/ccs	PacBio_Hippocampus_Rep1	mm10_ERCC_SIRV	chr5	150594513	150571652	-	5	1885	16229	42885	ENSMUSG00000041132.11	ENSMUST00000016279.10	N4bp2l1	N4bp2l1-201	Known	Known	None	0.20000000298023224	None	None	None	None
m54284U_191212_053548/63637176/ccs	PacBio_Hippocampus_Rep1	mm10_ERCC_SIRV	chr4	150237252	150248869	+	12	1717	12844	33335	ENSMUSG00000063524.13	ENSMUST00000080926.12	Eno1	Eno1-202	Known	Known	None	0.15000000596046448	None	None	None	None
m54284U_191109_043049/164495602/ccs	PacBio_Cortex_Rep2	mm10_ERCC_SIRV	chr2	144270528	144251051	-	13	1447	6289	16709	ENSMUSG00000027423.15	ENSMUST00000028909.4	Snx5	Snx5-201	Known	Known	None	0.3499999940395355	None	None	None	None
m54284U_191109_043049/100666050/ccs	PacBio_Cortex_Rep2	mm10_ERCC_SIRV	chr10	81496361	81486457	-	14	2879	31015	81724	ENSMUSG00000020238.14	ENSMUST00000020463.13	Ncln	Ncln-201	Known	Known	None	0.15000000596046448	None	None	None	None
m54284U_191107_221739/127206035/ccs	PacBio_Cortex_Rep1	mm10_ERCC_SIRV	chr7	143052793	143067933	+	8	1473	24031	574087	ENSMUSG00000037706.17	ENCODEMT000574087	Cd81	ENCODEMT000574087	Known	NNC	None	0.25	None	None	None	None
m54284U_191213_120042/119343853/ccs	PacBio_Hippocampus_Rep2	mm10_ERCC_SIRV	chr11	109650546	109669657	+	11	3285	34767	573924	ENSMUSG00000020612.16	ENCODEMT000573924	Prkar1a	ENCODEMT000573924	Known	ISM	Suffix	0.30000001192092896	None	None	None	None
m54284U_191212_053548/69731357/ccs	PacBio_Hippocampus_Rep1	mm10_ERCC_SIRV	chr4	150237252	150248874	+	12	1722	12844	33335	ENSMUSG00000063524.13	ENSMUST00000080926.12	Eno1	Eno1-202	Known	Known	None	0.15000000596046448	None	None	None	None
m54284U_191109_043049/104728047/ccs	PacBio_Cortex_Rep2	mm10_ERCC_SIRV	chr10	81494394	81486458	-	13	3452	31015	574771	ENSMUSG00000020238.14	ENCODEMT000574771	Ncln	ENCODEMT000574771	Known	ISM	Suffix	0.15000000596046448	None	None	None	None
m54284U_191212_053548/56624715/ccs	PacBio_Hippocampus_Rep1	mm10_ERCC_SIRV	chr2	144270561	144251051	-	13	1480	6289	16709	ENSMUSG00000027423.15	ENSMUST00000028909.4	Snx5	Snx5-201	Known	Known	None	0.3499999940395355	None	None	None	None
m54284U_191107_221739/62982535/ccs	PacBio_Cortex_Rep1	mm10_ERCC_SIRV	chr5	150594481	150571653	-	5	1852	16229	42885	ENSMUSG00000041132.11	ENSMUST00000016279.10	N4bp2l1	N4bp2l1-201	Known	Known	None	0.25	None	None	None	None
m54284U_191109_043049/152764972/ccs	PacBio_Cortex_Rep2	mm10_ERCC_SIRV	chr10	81496361	81486457	-	14	2879	31015	81724	ENSMUSG00000020238.14	ENSMUST00000020463.13	Ncln	Ncln-201	Known	Known	None	0.15000000596046448	None	None	None	None
m54284U_191212_053548/69929795/ccs	PacBio_Hippocampus_Rep1	mm10_ERCC_SIRV	chr4	150237252	150248879	+	12	1727	12844	33335	ENSMUSG00000063524.13	ENSMUST00000080926.12	Eno1	Eno1-202	Known	Known	None	0.10000000149011612	None	None	None	None
m54284U_191213_120042/122488389/ccs	PacBio_Hippocampus_Rep2	mm10_ERCC_SIRV	chr11	109650546	109669649	+	11	3277	34767	573924	ENSMUSG00000020612.16	ENCODEMT000573924	Prkar1a	ENCODEMT000573924	Known	ISM	Suffix	0.44999998807907104	None	None	None	None
m54284U_191107_221739/127664829/ccs	PacBio_Cortex_Rep1	mm10_ERCC_SIRV	chr7	143052788	143067928	+	8	1471	24031	63060	ENSMUSG00000037706.17	ENSMUST00000037941.9	Cd81	Cd81-201	Known	Known	None	0.25	None	None	None	None
m54284U_191212_053548/6685605/ccs	PacBio_Hippocampus_Rep1	mm10_ERCC_SIRV	chr10	81496279	81486457	-	14	2797	31015	81724	ENSMUSG00000020238.14	ENSMUST00000020463.13	Ncln	Ncln-201	Known	Known	None	0.15000000596046448	None	None	None	None
m54284U_191212_053548/79890062/ccs	PacBio_Hippocampus_Rep1	mm10_ERCC_SIRV	chr2	144270492	144251051	-	13	1411	6289	16709	ENSMUSG00000027423.15	ENSMUST00000028909.4	Snx5	Snx5-201	Known	Known	None	0.3499999940395355	None	None	None	None
m54284U_191212_053548/71631184/ccs	PacBio_Hippocampus_Rep1	mm10_ERCC_SIRV	chr4	150237252	150248853	+	12	1701	12844	33335	ENSMUSG00000063524.13	ENSMUST00000080926.12	Eno1	Eno1-202	Known	Known	None	0.44999998807907104	None	None	None	None
m54284U_191213_120042/125241625/ccs	PacBio_Hippocampus_Rep2	mm10_ERCC_SIRV	chr11	109650546	109669656	+	11	3284	34767	573924	ENSMUSG00000020612.16	ENCODEMT000573924	Prkar1a	ENCODEMT000573924	Known	ISM	Suffix	0.30000001192092896	None	None	None	None
m54284U_191212_053548/12781085/ccs	PacBio_Hippocampus_Rep1	mm10_ERCC_SIRV	chr10	81496372	81486457	-	14	2890	31015	81724	ENSMUSG00000020238.14	ENSMUST00000020463.13	Ncln	Ncln-201	Known	Known	None	0.15000000596046448	None	None	None	None
m54284U_191107_221739/90835677/ccs	PacBio_Cortex_Rep1	mm10_ERCC_SIRV	chr5	150594481	150571653	-	6	1980	16229	42887	ENSMUSG00000041132.11	ENSMUST00000202279.3	N4bp2l1	N4bp2l1-206	Known	Known	None	0.25	None	None	None	None
m54284U_191107_221739/128190533/ccs	PacBio_Cortex_Rep1	mm10_ERCC_SIRV	chr7	143052788	143067910	+	8	1460	24031	63060	ENSMUSG00000037706.17	ENSMUST00000037941.9	Cd81	Cd81-201	Known	Known	None	0.550000011920929	None	None	None	None
m54284U_191212_053548/24381815/ccs	PacBio_Hippocampus_Rep1	mm10_ERCC_SIRV	chr10	81496361	81486457	-	14	2879	31015	81724	ENSMUSG00000020238.14	ENSMUST00000020463.13	Ncln	Ncln-201	Known	Known	None	0.15000000596046448	None	None	None	None
m54284U_191212_053548/75039083/ccs	PacBio_Hippocampus_Rep1	mm10_ERCC_SIRV	chr4	150237252	150248872	+	12	1720	12844	33335	ENSMUSG00000063524.13	ENSMUST00000080926.12	Eno1	Eno1-202	Known	Known	None	0.15000000596046448	None	None	None	None
m54284U_191212_053548/92471620/ccs	PacBio_Hippocampus_Rep1	mm10_ERCC_SIRV	chr2	144270510	144251051	-	10	2590	6289	574794	ENSMUSG00000027423.15	ENCODEMT000574794	Snx5	ENCODEMT000574794	Known	NIC	None	0.3499999940395355	None	None	None	None
m54284U_191213_120042/128518582/ccs	PacBio_Hippocampus_Rep2	mm10_ERCC_SIRV	chr11	109650546	109669654	+	11	3282	34767	573924	ENSMUSG00000020612.16	ENCODEMT000573924	Prkar1a	ENCODEMT000573924	Known	ISM	Suffix	0.30000001192092896	None	None	None	None
m54284U_191212_053548/57017254/ccs	PacBio_Hippocampus_Rep1	mm10_ERCC_SIRV	chr10	81496361	81486457	-	14	2879	31015	81724	ENSMUSG00000020238.14	ENSMUST00000020463.13	Ncln	Ncln-201	Known	Known	None	0.15000000596046448	None	None	None	None
m54284U_191212_053548/79824034/ccs	PacBio_Hippocampus_Rep1	mm10_ERCC_SIRV	chr4	150237252	150248872	+	12	1720	12844	33335	ENSMUSG00000063524.13	ENSMUST00000080926.12	Eno1	Eno1-202	Known	Known	None	0.15000000596046448	None	None	None	None
m54284U_191213_120042/8454565/ccs	PacBio_Hippocampus_Rep2	mm10_ERCC_SIRV	chr5	150594484	150571653	-	5	1855	16229	42885	ENSMUSG00000041132.11	ENSMUST00000016279.10	N4bp2l1	N4bp2l1-201	Known	Known	None	0.25	None	None	None	None
m54284U_191212_053548/82053898/ccs	PacBio_Hippocampus_Rep1	mm10_ERCC_SIRV	chr10	81490074	81486458	-	7	1601	31015	574787	ENSMUSG00000020238.14	ENCODEMT000574787	Ncln	ENCODEMT000574787	Known	ISM	Suffix	0.15000000596046448	None	None	None	None
m54284U_191107_221739/128385970/ccs	PacBio_Cortex_Rep1	mm10_ERCC_SIRV	chr7	143052793	143067916	+	8	1456	24031	574087	ENSMUSG00000037706.17	ENCODEMT000574087	Cd81	ENCODEMT000574087	Known	NNC	None	0.550000011920929	None	None	None	None
m54284U_191213_120042/133237041/ccs	PacBio_Hippocampus_Rep2	mm10_ERCC_SIRV	chr11	109650546	109669172	+	11	2801	34767	573924	ENSMUSG00000020612.16	ENCODEMT000573924	Prkar1a	ENCODEMT000573924	Known	ISM	Suffix	0.3499999940395355	None	None	None	None
m54284U_191212_053548/98435326/ccs	PacBio_Hippocampus_Rep1	mm10_ERCC_SIRV	chr2	144270576	144251064	-	10	2594	6289	574794	ENSMUSG00000027423.15	ENCODEMT000574794	Snx5	ENCODEMT000574794	Known	NIC	None	0.3499999940395355	None	None	None	None
m54284U_191212_053548/93455768/ccs	PacBio_Hippocampus_Rep1	mm10_ERCC_SIRV	chr10	81496332	81486457	-	14	2806	31015	81724	ENSMUSG00000020238.14	ENSMUST00000020463.13	Ncln	Ncln-201	Known	Known	None	0.15000000596046448	None	None	None	None
m54284U_191212_053548/86640200/ccs	PacBio_Hippocampus_Rep1	mm10_ERCC_SIRV	chr4	150237252	150248871	+	12	1719	12844	33335	ENSMUSG00000063524.13	ENSMUST00000080926.12	Eno1	Eno1-202	Known	Known	None	0.15000000596046448	None	None	None	None
m54284U_191213_120042/134480671/ccs	PacBio_Hippocampus_Rep2	mm10_ERCC_SIRV	chr11	109650546	109669657	+	11	3285	34767	573924	ENSMUSG00000020612.16	ENCODEMT000573924	Prkar1a	ENCODEMT000573924	Known	ISM	Suffix	0.30000001192092896	None	None	None	None
m54284U_191212_053548/106037397/ccs	PacBio_Hippocampus_Rep1	mm10_ERCC_SIRV	chr10	81496307	81486457	-	14	2802	31015	81725	ENSMUSG00000020238.14	ENSMUST00000118498.7	Ncln	Ncln-202	Known	Known	None	0.15000000596046448	None	None	None	None
m54284U_191212_053548/140378614/ccs	PacBio_Hippocampus_Rep1	mm10_ERCC_SIRV	chr2	144270560	144251051	-	13	1479	6289	16709	ENSMUSG00000027423.15	ENSMUST00000028909.4	Snx5	Snx5-201	Known	Known	None	0.3499999940395355	None	None	None	None
m54284U_191107_221739/128715069/ccs	PacBio_Cortex_Rep1	mm10_ERCC_SIRV	chr7	143052788	143067910	+	8	1460	24031	63060	ENSMUSG00000037706.17	ENSMUST00000037941.9	Cd81	Cd81-201	Known	Known	None	0.550000011920929	None	None	None	None
m54284U_191213_120042/81988387/ccs	PacBio_Hippocampus_Rep2	mm10_ERCC_SIRV	chr5	150594481	150571653	-	5	1852	16229	42885	ENSMUSG00000041132.11	ENSMUST00000016279.10	N4bp2l1	N4bp2l1-201	Known	Known	None	0.25	None	None	None	None
m54284U_191212_053548/92013282/ccs	PacBio_Hippocampus_Rep1	mm10_ERCC_SIRV	chr4	150237252	150248844	+	12	1692	12844	33335	ENSMUSG00000063524.13	ENSMUST00000080926.12	Eno1	Eno1-202	Known	Known	None	0.5	None	None	None	None
m54284U_191212_053548/106758738/ccs	PacBio_Hippocampus_Rep1	mm10_ERCC_SIRV	chr10	81496391	81486457	-	14	2909	31015	81724	ENSMUSG00000020238.14	ENSMUST00000020463.13	Ncln	Ncln-201	Known	Known	None	0.15000000596046448	None	None	None	None
m54284U_191213_120042/138610170/ccs	PacBio_Hippocampus_Rep2	mm10_ERCC_SIRV	chr11	109650546	109669648	+	11	3276	34767	573924	ENSMUSG00000020612.16	ENCODEMT000573924	Prkar1a	ENCODEMT000573924	Known	ISM	Suffix	0.44999998807907104	None	None	None	None
m54284U_191212_053548/146408261/ccs	PacBio_Hippocampus_Rep1	mm10_ERCC_SIRV	chr2	144270514	144251051	-	13	1433	6289	16709	ENSMUSG00000027423.15	ENSMUST00000028909.4	Snx5	Snx5-201	Known	Known	None	0.3499999940395355	None	None	None	None
m54284U_191212_053548/113377876/ccs	PacBio_Hippocampus_Rep1	mm10_ERCC_SIRV	chr10	81496304	81486457	-	14	2822	31015	81724	ENSMUSG00000020238.14	ENSMUST00000020463.13	Ncln	Ncln-201	Known	Known	None	0.15000000596046448	None	None	None	None
m54284U_191212_053548/102105338/ccs	PacBio_Hippocampus_Rep1	mm10_ERCC_SIRV	chr4	150237252	150248871	+	12	1719	12844	33335	ENSMUSG00000063524.13	ENSMUST00000080926.12	Eno1	Eno1-202	Known	Known	None	0.15000000596046448	None	None	None	None
m54284U_191107_221739/128911424/ccs	PacBio_Cortex_Rep1	mm10_ERCC_SIRV	chr7	143052788	143067928	+	8	1478	24031	63060	ENSMUSG00000037706.17	ENSMUST00000037941.9	Cd81	Cd81-201	Known	Known	None	0.25	None	None	None	None
m54284U_191212_053548/176226370/ccs	PacBio_Hippocampus_Rep1	mm10_ERCC_SIRV	chr10	81496372	81486457	-	14	2887	31015	81725	ENSMUSG00000020238.14	ENSMUST00000118498.7	Ncln	Ncln-202	Known	Known	None	0.15000000596046448	None	None	None	None
m54284U_191109_043049/49348654/ccs	PacBio_Cortex_Rep2	mm10_ERCC_SIRV	chr5	150594511	150571654	-	5	1881	16229	42885	ENSMUSG00000041132.11	ENSMUST00000016279.10	N4bp2l1	N4bp2l1-201	Known	Known	None	0.25	None	None	None	None
m54284U_191213_120042/590997/ccs	PacBio_Hippocampus_Rep2	mm10_ERCC_SIRV	chr10	81496346	81486457	-	14	2861	31015	574795	ENSMUSG00000020238.14	ENCODEMT000574795	Ncln	ENCODEMT000574795	Known	NNC	None	0.15000000596046448	None	None	None	None
m54284U_191213_120042/138871344/ccs	PacBio_Hippocampus_Rep2	mm10_ERCC_SIRV	chr11	109650546	109669647	+	11	3275	34767	573924	ENSMUSG00000020612.16	ENCODEMT000573924	Prkar1a	ENCODEMT000573924	Known	ISM	Suffix	0.44999998807907104	None	None	None	None
m54284U_191212_053548/146999423/ccs	PacBio_Hippocampus_Rep1	mm10_ERCC_SIRV	chr2	144270591	144251051	-	13	1510	6289	16709	ENSMUSG00000027423.15	ENSMUST00000028909.4	Snx5	Snx5-201	Known	Known	None	0.3499999940395355	None	None	None	None
m54284U_191212_053548/106629275/ccs	PacBio_Hippocampus_Rep1	mm10_ERCC_SIRV	chr4	150237252	150248870	+	12	1718	12844	33335	ENSMUSG00000063524.13	ENSMUST00000080926.12	Eno1	Eno1-202	Known	Known	None	0.15000000596046448	None	None	None	None
m54284U_191213_120042/12125371/ccs	PacBio_Hippocampus_Rep2	mm10_ERCC_SIRV	chr10	81496363	81486457	-	14	2881	31015	81724	ENSMUSG00000020238.14	ENSMUST00000020463.13	Ncln	Ncln-201	Known	Known	None	0.15000000596046448	None	None	None	None
m54284U_191107_221739/129239633/ccs	PacBio_Cortex_Rep1	mm10_ERCC_SIRV	chr7	143052788	143067925	+	8	1475	24031	63060	ENSMUSG00000037706.17	ENSMUST00000037941.9	Cd81	Cd81-201	Known	Known	None	0.25	None	None	None	None
m54284U_191213_120042/140313033/ccs	PacBio_Hippocampus_Rep2	mm10_ERCC_SIRV	chr11	109650546	109669657	+	11	3285	34767	573924	ENSMUSG00000020612.16	ENCODEMT000573924	Prkar1a	ENCODEMT000573924	Known	ISM	Suffix	0.30000001192092896	None	None	None	None
m54284U_191212_053548/115344045/ccs	PacBio_Hippocampus_Rep1	mm10_ERCC_SIRV	chr4	150237252	150248872	+	12	1720	12844	33335	ENSMUSG00000063524.13	ENSMUST00000080926.12	Eno1	Eno1-202	Known	Known	None	0.15000000596046448	None	None	None	None
m54284U_191213_120042/16124642/ccs	PacBio_Hippocampus_Rep2	mm10_ERCC_SIRV	chr10	81496362	81486457	-	14	2880	31015	81724	ENSMUSG00000020238.14	ENSMUST00000020463.13	Ncln	Ncln-201	Known	Known	None	0.15000000596046448	None	None	None	None
m54284U_191212_053548/154404038/ccs	PacBio_Hippocampus_Rep1	mm10_ERCC_SIRV	chr2	144270571	144251051	-	13	1490	6289	16709	ENSMUSG00000027423.15	ENSMUST00000028909.4	Snx5	Snx5-201	Known	Known	None	0.3499999940395355	None	None	None	None
m54284U_191109_043049/79038059/ccs	PacBio_Cortex_Rep2	mm10_ERCC_SIRV	chr5	150594069	150571655	-	5	2526	16229	574654	ENSMUSG00000041132.11	ENCODEMT000574654	N4bp2l1	ENCODEMT000574654	Known	ISM	Suffix	0.25	None	None	None	None
m54284U_191213_120042/19401056/ccs	PacBio_Hippocampus_Rep2	mm10_ERCC_SIRV	chr10	81496372	81486457	-	14	2887	31015	81725	ENSMUSG00000020238.14	ENSMUST00000118498.7	Ncln	Ncln-202	Known	Known	None	0.15000000596046448	None	None	None	None
m54284U_191213_120042/141625942/ccs	PacBio_Hippocampus_Rep2	mm10_ERCC_SIRV	chr11	109650546	109669655	+	11	3283	34767	573924	ENSMUSG00000020612.16	ENCODEMT000573924	Prkar1a	ENCODEMT000573924	Known	ISM	Suffix	0.30000001192092896	None	None	None	None
m54284U_191212_053548/123405049/ccs	PacBio_Hippocampus_Rep1	mm10_ERCC_SIRV	chr4	150237252	150248870	+	12	1718	12844	33335	ENSMUSG00000063524.13	ENSMUST00000080926.12	Eno1	Eno1-202	Known	Known	None	0.15000000596046448	None	None	None	None
m54284U_191213_120042/23986509/ccs	PacBio_Hippocampus_Rep2	mm10_ERCC_SIRV	chr10	81496298	81486457	-	14	2813	31015	81725	ENSMUSG00000020238.14	ENSMUST00000118498.7	Ncln	Ncln-202	Known	Known	None	0.15000000596046448	None	None	None	None
m54284U_191107_221739/129631169/ccs	PacBio_Cortex_Rep1	mm10_ERCC_SIRV	chr7	143052788	143067928	+	8	1478	24031	63060	ENSMUSG00000037706.17	ENSMUST00000037941.9	Cd81	Cd81-201	Known	Known	None	0.25	None	None	None	None
m54284U_191212_053548/170330034/ccs	PacBio_Hippocampus_Rep1	mm10_ERCC_SIRV	chr2	144270478	144251051	-	13	1397	6289	16709	ENSMUSG00000027423.15	ENSMUST00000028909.4	Snx5	Snx5-201	Known	Known	None	0.3499999940395355	None	None	None	None
m54284U_191213_120042/32180741/ccs	PacBio_Hippocampus_Rep2	mm10_ERCC_SIRV	chr10	81496341	81486457	-	14	2856	31015	81725	ENSMUSG00000020238.14	ENSMUST00000118498.7	Ncln	Ncln-202	Known	Known	None	0.15000000596046448	None	None	None	None
m54284U_191212_053548/23920897/ccs	PacBio_Hippocampus_Rep1	mm10_ERCC_SIRV	chr5	150594482	150571654	-	5	1852	16229	42885	ENSMUSG00000041132.11	ENSMUST00000016279.10	N4bp2l1	N4bp2l1-201	Known	Known	None	0.25	None	None	None	None
m54284U_191212_053548/133105814/ccs	PacBio_Hippocampus_Rep1	mm10_ERCC_SIRV	chr4	150237252	150248870	+	12	1718	12844	33335	ENSMUSG00000063524.13	ENSMUST00000080926.12	Eno1	Eno1-202	Known	Known	None	0.15000000596046448	None	None	None	None
m54284U_191213_120042/142149281/ccs	PacBio_Hippocampus_Rep2	mm10_ERCC_SIRV	chr11	109650546	109669627	+	11	3255	34767	573924	ENSMUSG00000020612.16	ENCODEMT000573924	Prkar1a	ENCODEMT000573924	Known	ISM	Suffix	0.699999988079071	None	None	None	None
m54284U_191213_120042/44302428/ccs	PacBio_Hippocampus_Rep2	mm10_ERCC_SIRV	chr10	81496363	81486457	-	14	2881	31015	81724	ENSMUSG00000020238.14	ENSMUST00000020463.13	Ncln	Ncln-201	Known	Known	None	0.15000000596046448	None	None	None	None
m54284U_191212_053548/65079659/ccs	PacBio_Hippocampus_Rep1	mm10_ERCC_SIRV	chr2	144270526	144251052	-	13	1444	6289	16709	ENSMUSG00000027423.15	ENSMUST00000028909.4	Snx5	Snx5-201	Known	Known	None	0.30000001192092896	None	None	None	None
m54284U_191107_221739/130090613/ccs	PacBio_Cortex_Rep1	mm10_ERCC_SIRV	chr7	143052788	143067927	+	8	1477	24031	63060	ENSMUSG00000037706.17	ENSMUST00000037941.9	Cd81	Cd81-201	Known	Known	None	0.25	None	None	None	None
m54284U_191213_120042/46270806/ccs	PacBio_Hippocampus_Rep2	mm10_ERCC_SIRV	chr10	81496363	81486457	-	14	2872	31015	81725	ENSMUSG00000020238.14	ENSMUST00000118498.7	Ncln	Ncln-202	Known	Known	None	0.15000000596046448	None	None	None	None
m54284U_191212_053548/133958152/ccs	PacBio_Hippocampus_Rep1	mm10_ERCC_SIRV	chr4	150237252	150248872	+	12	1720	12844	33335	ENSMUSG00000063524.13	ENSMUST00000080926.12	Eno1	Eno1-202	Known	Known	None	0.15000000596046448	None	None	None	None
m54284U_191213_120042/142805544/ccs	PacBio_Hippocampus_Rep2	mm10_ERCC_SIRV	chr11	109650546	109669662	+	11	3290	34767	573924	ENSMUSG00000020612.16	ENCODEMT000573924	Prkar1a	ENCODEMT000573924	Known	ISM	Suffix	0.15000000596046448	None	None	None	None
m54284U_191213_120042/52037241/ccs	PacBio_Hippocampus_Rep2	mm10_ERCC_SIRV	chr10	81496340	81486457	-	14	2858	31015	81724	ENSMUSG00000020238.14	ENSMUST00000020463.13	Ncln	Ncln-201	Known	Known	None	0.15000000596046448	None	None	None	None
m54284U_191213_120042/15206998/ccs	PacBio_Hippocampus_Rep2	mm10_ERCC_SIRV	chr5	150594385	150571654	-	7	1915	16229	574651	ENSMUSG00000041132.11	ENCODEMT000574651	N4bp2l1	ENCODEMT000574651	Known	NIC	None	0.25	None	None	None	None
m54284U_191107_221739/2951325/ccs	PacBio_Cortex_Rep1	mm10_ERCC_SIRV	chr2	144270478	144251053	-	13	1395	6289	16709	ENSMUSG00000027423.15	ENSMUST00000028909.4	Snx5	Snx5-201	Known	Known	None	0.30000001192092896	None	None	None	None
m54284U_191212_053548/135268344/ccs	PacBio_Hippocampus_Rep1	mm10_ERCC_SIRV	chr4	150237252	150248872	+	12	1720	12844	33335	ENSMUSG00000063524.13	ENSMUST00000080926.12	Eno1	Eno1-202	Known	Known	None	0.15000000596046448	None	None	None	None
m54284U_191213_120042/67634776/ccs	PacBio_Hippocampus_Rep2	mm10_ERCC_SIRV	chr10	81496377	81486457	-	14	2892	31015	81725	ENSMUSG00000020238.14	ENSMUST00000118498.7	Ncln	Ncln-202	Known	Known	None	0.15000000596046448	None	None	None	None
m54284U_191213_120042/143720486/ccs	PacBio_Hippocampus_Rep2	mm10_ERCC_SIRV	chr11	109650546	109669655	+	11	3283	34767	573924	ENSMUSG00000020612.16	ENCODEMT000573924	Prkar1a	ENCODEMT000573924	Known	ISM	Suffix	0.30000001192092896	None	None	None	None
m54284U_191107_221739/130285867/ccs	PacBio_Cortex_Rep1	mm10_ERCC_SIRV	chr7	143052788	143067910	+	8	1460	24031	63060	ENSMUSG00000037706.17	ENSMUST00000037941.9	Cd81	Cd81-201	Known	Known	None	0.550000011920929	None	None	None	None
m54284U_191213_120042/90374395/ccs	PacBio_Hippocampus_Rep2	mm10_ERCC_SIRV	chr10	81496345	81486457	-	14	2860	31015	81725	ENSMUSG00000020238.14	ENSMUST00000118498.7	Ncln	Ncln-202	Known	Known	None	0.15000000596046448	None	None	None	None
m54284U_191107_221739/6357921/ccs	PacBio_Cortex_Rep1	mm10_ERCC_SIRV	chr2	144270514	144251056	-	13	1428	6289	16709	ENSMUSG00000027423.15	ENSMUST00000028909.4	Snx5	Snx5-201	Known	Known	None	0.30000001192092896	None	None	None	None
m54284U_191212_053548/140247244/ccs	PacBio_Hippocampus_Rep1	mm10_ERCC_SIRV	chr4	150237252	150248872	+	12	1720	12844	33335	ENSMUSG00000063524.13	ENSMUST00000080926.12	Eno1	Eno1-202	Known	Known	None	0.15000000596046448	None	None	None	None
m54284U_191213_120042/100663528/ccs	PacBio_Hippocampus_Rep2	mm10_ERCC_SIRV	chr10	81496369	81486457	-	14	2884	31015	81725	ENSMUSG00000020238.14	ENSMUST00000118498.7	Ncln	Ncln-202	Known	Known	None	0.15000000596046448	None	None	None	None
m54284U_191213_120042/144508544/ccs	PacBio_Hippocampus_Rep2	mm10_ERCC_SIRV	chr11	109650546	109669627	+	11	3255	34767	573924	ENSMUSG00000020612.16	ENCODEMT000573924	Prkar1a	ENCODEMT000573924	Known	ISM	Suffix	0.699999988079071	None	None	None	None
m54284U_191213_120042/56624786/ccs	PacBio_Hippocampus_Rep2	mm10_ERCC_SIRV	chr5	150594498	150571654	-	5	1868	16229	42885	ENSMUSG00000041132.11	ENSMUST00000016279.10	N4bp2l1	N4bp2l1-201	Known	Known	None	0.25	None	None	None	None
m54284U_191107_221739/130483778/ccs	PacBio_Cortex_Rep1	mm10_ERCC_SIRV	chr7	143052788	143067928	+	8	1478	24031	63060	ENSMUSG00000037706.17	ENSMUST00000037941.9	Cd81	Cd81-201	Known	Known	None	0.25	None	None	None	None
m54284U_191212_053548/144704028/ccs	PacBio_Hippocampus_Rep1	mm10_ERCC_SIRV	chr4	150237252	150248872	+	12	1720	12844	33335	ENSMUSG00000063524.13	ENSMUST00000080926.12	Eno1	Eno1-202	Known	Known	None	0.15000000596046448	None	None	None	None
m54284U_191213_120042/137953474/ccs	PacBio_Hippocampus_Rep2	mm10_ERCC_SIRV	chr10	81496362	81486457	-	14	2880	31015	81724	ENSMUSG00000020238.14	ENSMUST00000020463.13	Ncln	Ncln-201	Known	Known	None	0.15000000596046448	None	None	None	None
m54284U_191107_221739/10094920/ccs	PacBio_Cortex_Rep1	mm10_ERCC_SIRV	chr2	144270574	144251056	-	13	1488	6289	16709	ENSMUSG00000027423.15	ENSMUST00000028909.4	Snx5	Snx5-201	Known	Known	None	0.30000001192092896	None	None	None	None
m54284U_191213_120042/159712900/ccs	PacBio_Hippocampus_Rep2	mm10_ERCC_SIRV	chr11	109650546	109669261	+	11	2890	34767	573924	ENSMUSG00000020612.16	ENCODEMT000573924	Prkar1a	ENCODEMT000573924	Known	ISM	Suffix	0.15000000596046448	None	None	None	None
m54284U_191213_120042/142018934/ccs	PacBio_Hippocampus_Rep2	mm10_ERCC_SIRV	chr10	81496202	81486457	-	14	2720	31015	81724	ENSMUSG00000020238.14	ENSMUST00000020463.13	Ncln	Ncln-201	Known	Known	None	0.15000000596046448	None	None	None	None
m54284U_191212_053548/144836079/ccs	PacBio_Hippocampus_Rep1	mm10_ERCC_SIRV	chr4	150237252	150248872	+	12	1720	12844	33335	ENSMUSG00000063524.13	ENSMUST00000080926.12	Eno1	Eno1-202	Known	Known	None	0.15000000596046448	None	None	None	None
m54284U_191213_120042/131137618/ccs	PacBio_Hippocampus_Rep2	mm10_ERCC_SIRV	chr5	150577159	150571654	-	4	2025	16229	42886	ENSMUSG00000041132.11	ENSMUST00000202031.3	N4bp2l1	N4bp2l1-205	Known	Known	None	0.25	None	None	None	None
m54284U_191107_221739/56820521/ccs	PacBio_Cortex_Rep1	mm10_ERCC_SIRV	chr2	144270794	144251056	-	14	1467	6289	16710	ENSMUSG00000027423.15	ENSMUST00000110030.9	Snx5	Snx5-202	Known	Known	None	0.30000001192092896	None	None	None	None
m54284U_191213_120042/155322461/ccs	PacBio_Hippocampus_Rep2	mm10_ERCC_SIRV	chr10	81496348	81486457	-	14	2863	31015	81725	ENSMUSG00000020238.14	ENSMUST00000118498.7	Ncln	Ncln-202	Known	Known	None	0.15000000596046448	None	None	None	None
m54284U_191107_221739/130876447/ccs	PacBio_Cortex_Rep1	mm10_ERCC_SIRV	chr7	143052788	143067928	+	8	1478	24031	63060	ENSMUSG00000037706.17	ENSMUST00000037941.9	Cd81	Cd81-201	Known	Known	None	0.25	None	None	None	None
m54284U_191213_120042/164563269/ccs	PacBio_Hippocampus_Rep2	mm10_ERCC_SIRV	chr11	109650546	109669656	+	11	3284	34767	573924	ENSMUSG00000020612.16	ENCODEMT000573924	Prkar1a	ENCODEMT000573924	Known	ISM	Suffix	0.30000001192092896	None	None	None	None
m54284U_191213_120042/178457418/ccs	PacBio_Hippocampus_Rep2	mm10_ERCC_SIRV	chr10	81496362	81486457	-	14	2877	31015	81725	ENSMUSG00000020238.14	ENSMUST00000118498.7	Ncln	Ncln-202	Known	Known	None	0.15000000596046448	None	None	None	None
m54284U_191212_053548/151324445/ccs	PacBio_Hippocampus_Rep1	mm10_ERCC_SIRV	chr4	150237252	150248872	+	12	1720	12844	33335	ENSMUSG00000063524.13	ENSMUST00000080926.12	Eno1	Eno1-202	Known	Known	None	0.15000000596046448	None	None	None	None
m54284U_191107_221739/78250860/ccs	PacBio_Cortex_Rep1	mm10_ERCC_SIRV	chr2	144270522	144251056	-	13	1436	6289	16709	ENSMUSG00000027423.15	ENSMUST00000028909.4	Snx5	Snx5-201	Known	Known	None	0.30000001192092896	None	None	None	None
m54284U_191107_221739/5440434/ccs	PacBio_Cortex_Rep1	mm10_ERCC_SIRV	chr10	81496348	81486458	-	14	2865	31015	81724	ENSMUSG00000020238.14	ENSMUST00000020463.13	Ncln	Ncln-201	Known	Known	None	0.15000000596046448	None	None	None	None
m54284U_191213_120042/166331150/ccs	PacBio_Hippocampus_Rep2	mm10_ERCC_SIRV	chr11	109650546	109669647	+	11	3275	34767	573924	ENSMUSG00000020612.16	ENCODEMT000573924	Prkar1a	ENCODEMT000573924	Known	ISM	Suffix	0.44999998807907104	None	None	None	None
m54284U_191212_053548/153290239/ccs	PacBio_Hippocampus_Rep1	mm10_ERCC_SIRV	chr5	150593772	150571655	-	8	2608	16229	574796	ENSMUSG00000041132.11	ENCODEMT000574796	N4bp2l1	ENCODEMT000574796	Known	NIC	None	0.25	None	None	None	None
m54284U_191107_221739/131531788/ccs	PacBio_Cortex_Rep1	mm10_ERCC_SIRV	chr7	143052788	143067928	+	8	1478	24031	63060	ENSMUSG00000037706.17	ENSMUST00000037941.9	Cd81	Cd81-201	Known	Known	None	0.25	None	None	None	None
m54284U_191212_053548/151717700/ccs	PacBio_Hippocampus_Rep1	mm10_ERCC_SIRV	chr4	150237252	150248869	+	12	1717	12844	33335	ENSMUSG00000063524.13	ENSMUST00000080926.12	Eno1	Eno1-202	Known	Known	None	0.15000000596046448	None	None	None	None
m54284U_191107_221739/6161857/ccs	PacBio_Cortex_Rep1	mm10_ERCC_SIRV	chr10	81496391	81486458	-	14	2908	31015	81724	ENSMUSG00000020238.14	ENSMUST00000020463.13	Ncln	Ncln-201	Known	Known	None	0.15000000596046448	None	None	None	None
m54284U_191107_221739/104202299/ccs	PacBio_Cortex_Rep1	mm10_ERCC_SIRV	chr2	144270793	144251056	-	14	1466	6289	16710	ENSMUSG00000027423.15	ENSMUST00000110030.9	Snx5	Snx5-202	Known	Known	None	0.30000001192092896	None	None	None	None
m54284U_191107_221739/22676747/ccs	PacBio_Cortex_Rep1	mm10_ERCC_SIRV	chr10	81496374	81486458	-	14	2891	31015	81724	ENSMUSG00000020238.14	ENSMUST00000020463.13	Ncln	Ncln-201	Known	Known	None	0.15000000596046448	None	None	None	None
m54284U_191213_120042/176423658/ccs	PacBio_Hippocampus_Rep2	mm10_ERCC_SIRV	chr11	109650546	109669627	+	11	3255	34767	573924	ENSMUSG00000020612.16	ENCODEMT000573924	Prkar1a	ENCODEMT000573924	Known	ISM	Suffix	0.699999988079071	None	None	None	None
m54284U_191212_053548/157550887/ccs	PacBio_Hippocampus_Rep1	mm10_ERCC_SIRV	chr4	150237252	150248872	+	12	1720	12844	33335	ENSMUSG00000063524.13	ENSMUST00000080926.12	Eno1	Eno1-202	Known	Known	None	0.15000000596046448	None	None	None	None
m54284U_191107_221739/25757458/ccs	PacBio_Cortex_Rep1	mm10_ERCC_SIRV	chr10	81496362	81486458	-	14	2879	31015	81724	ENSMUSG00000020238.14	ENSMUST00000020463.13	Ncln	Ncln-201	Known	Known	None	0.15000000596046448	None	None	None	None
m54284U_191107_221739/131794905/ccs	PacBio_Cortex_Rep1	mm10_ERCC_SIRV	chr7	143052788	143067928	+	8	1478	24031	63060	ENSMUSG00000037706.17	ENSMUST00000037941.9	Cd81	Cd81-201	Known	Known	None	0.25	None	None	None	None
m54284U_191213_120042/71696449/ccs	PacBio_Hippocampus_Rep2	mm10_ERCC_SIRV	chr5	150594474	150571655	-	5	1843	16229	42885	ENSMUSG00000041132.11	ENSMUST00000016279.10	N4bp2l1	N4bp2l1-201	Known	Known	None	0.25	None	None	None	None
m54284U_191107_221739/115542084/ccs	PacBio_Cortex_Rep1	mm10_ERCC_SIRV	chr2	144270793	144251056	-	14	1466	6289	16710	ENSMUSG00000027423.15	ENSMUST00000110030.9	Snx5	Snx5-202	Known	Known	None	0.30000001192092896	None	None	None	None
m54284U_191212_053548/162399007/ccs	PacBio_Hippocampus_Rep1	mm10_ERCC_SIRV	chr4	150237252	150248877	+	12	1725	12844	33335	ENSMUSG00000063524.13	ENSMUST00000080926.12	Eno1	Eno1-202	Known	Known	None	0.10000000149011612	None	None	None	None
m54284U_191107_221739/262354/ccs	PacBio_Cortex_Rep1	mm10_ERCC_SIRV	chr11	109650547	109669647	+	11	3274	34767	573924	ENSMUSG00000020612.16	ENCODEMT000573924	Prkar1a	ENCODEMT000573924	Known	ISM	Suffix	0.44999998807907104	None	None	None	None
m54284U_191107_221739/69339647/ccs	PacBio_Cortex_Rep1	mm10_ERCC_SIRV	chr10	81496345	81486458	-	14	2862	31015	81724	ENSMUSG00000020238.14	ENSMUST00000020463.13	Ncln	Ncln-201	Known	Known	None	0.15000000596046448	None	None	None	None
m54284U_191107_221739/97321730/ccs	PacBio_Cortex_Rep1	mm10_ERCC_SIRV	chr10	81496316	81486458	-	14	2830	31015	81725	ENSMUSG00000020238.14	ENSMUST00000118498.7	Ncln	Ncln-202	Known	Known	None	0.15000000596046448	None	None	None	None
m54284U_191107_221739/121636469/ccs	PacBio_Cortex_Rep1	mm10_ERCC_SIRV	chr2	144270793	144251056	-	14	1466	6289	16710	ENSMUSG00000027423.15	ENSMUST00000110030.9	Snx5	Snx5-202	Known	Known	None	0.30000001192092896	None	None	None	None
m54284U_191107_221739/132057419/ccs	PacBio_Cortex_Rep1	mm10_ERCC_SIRV	chr7	143052788	143067910	+	8	1460	24031	63060	ENSMUSG00000037706.17	ENSMUST00000037941.9	Cd81	Cd81-201	Known	Known	None	0.550000011920929	None	None	None	None
m54284U_191212_053548/163317004/ccs	PacBio_Hippocampus_Rep1	mm10_ERCC_SIRV	chr4	150237252	150248869	+	12	1717	12844	33335	ENSMUSG00000063524.13	ENSMUST00000080926.12	Eno1	Eno1-202	Known	Known	None	0.15000000596046448	None	None	None	None
m54284U_191107_221739/723374/ccs	PacBio_Cortex_Rep1	mm10_ERCC_SIRV	chr11	109650609	109669140	+	11	2766	34767	574185	ENSMUSG00000020612.16	ENCODEMT000574185	Prkar1a	ENCODEMT000574185	Known	ISM	Suffix	0.699999988079071	None	None	None	None
m54284U_191107_221739/116787397/ccs	PacBio_Cortex_Rep1	mm10_ERCC_SIRV	chr10	81496362	81486458	-	14	2879	31015	81724	ENSMUSG00000020238.14	ENSMUST00000020463.13	Ncln	Ncln-201	Known	Known	None	0.15000000596046448	None	None	None	None
m54284U_191107_221739/65866202/ccs	PacBio_Cortex_Rep1	mm10_ERCC_SIRV	chr5	150594498	150571656	-	5	1866	16229	42885	ENSMUSG00000041132.11	ENSMUST00000016279.10	N4bp2l1	N4bp2l1-201	Known	Known	None	0.25	None	None	None	None
m54284U_191212_053548/164365057/ccs	PacBio_Hippocampus_Rep1	mm10_ERCC_SIRV	chr4	150237252	150248872	+	12	1720	12844	33335	ENSMUSG00000063524.13	ENSMUST00000080926.12	Eno1	Eno1-202	Known	Known	None	0.15000000596046448	None	None	None	None
m54284U_191107_221739/145689368/ccs	PacBio_Cortex_Rep1	mm10_ERCC_SIRV	chr2	144270491	144251056	-	13	1405	6289	16709	ENSMUSG00000027423.15	ENSMUST00000028909.4	Snx5	Snx5-201	Known	Known	None	0.30000001192092896	None	None	None	None
m54284U_191107_221739/118686029/ccs	PacBio_Cortex_Rep1	mm10_ERCC_SIRV	chr10	81496365	81486458	-	14	2882	31015	81724	ENSMUSG00000020238.14	ENSMUST00000020463.13	Ncln	Ncln-201	Known	Known	None	0.15000000596046448	None	None	None	None
m54284U_191107_221739/1902732/ccs	PacBio_Cortex_Rep1	mm10_ERCC_SIRV	chr11	109650547	109669651	+	11	3278	34767	573924	ENSMUSG00000020612.16	ENCODEMT000573924	Prkar1a	ENCODEMT000573924	Known	ISM	Suffix	0.3499999940395355	None	None	None	None
m54284U_191107_221739/132122201/ccs	PacBio_Cortex_Rep1	mm10_ERCC_SIRV	chr7	143052788	143067934	+	8	1484	24031	63060	ENSMUSG00000037706.17	ENSMUST00000037941.9	Cd81	Cd81-201	Known	Known	None	0.15000000596046448	None	None	None	None
m54284U_191107_221739/119278308/ccs	PacBio_Cortex_Rep1	mm10_ERCC_SIRV	chr10	81496384	81486458	-	14	2898	31015	81725	ENSMUSG00000020238.14	ENSMUST00000118498.7	Ncln	Ncln-202	Known	Known	None	0.15000000596046448	None	None	None	None
m54284U_191212_053548/165481095/ccs	PacBio_Hippocampus_Rep1	mm10_ERCC_SIRV	chr4	150237252	150248872	+	12	1720	12844	33335	ENSMUSG00000063524.13	ENSMUST00000080926.12	Eno1	Eno1-202	Known	Known	None	0.15000000596046448	None	None	None	None
m54284U_191109_043049/143262985/ccs	PacBio_Cortex_Rep2	mm10_ERCC_SIRV	chr5	150594481	150571656	-	5	1849	16229	42885	ENSMUSG00000041132.11	ENSMUST00000016279.10	N4bp2l1	N4bp2l1-201	Known	Known	None	0.25	None	None	None	None
m54284U_191107_221739/165347605/ccs	PacBio_Cortex_Rep1	mm10_ERCC_SIRV	chr2	144270791	144251056	-	14	1464	6289	16710	ENSMUSG00000027423.15	ENSMUST00000110030.9	Snx5	Snx5-202	Known	Known	None	0.30000001192092896	None	None	None	None
m54284U_191107_221739/122751804/ccs	PacBio_Cortex_Rep1	mm10_ERCC_SIRV	chr10	81496349	81486458	-	14	2866	31015	81724	ENSMUSG00000020238.14	ENSMUST00000020463.13	Ncln	Ncln-201	Known	Known	None	0.15000000596046448	None	None	None	None
m54284U_191107_221739/4720312/ccs	PacBio_Cortex_Rep1	mm10_ERCC_SIRV	chr11	109650547	109669655	+	11	3282	34767	573924	ENSMUSG00000020612.16	ENCODEMT000573924	Prkar1a	ENCODEMT000573924	Known	ISM	Suffix	0.30000001192092896	None	None	None	None
m54284U_191107_221739/168757695/ccs	PacBio_Cortex_Rep1	mm10_ERCC_SIRV	chr10	81496372	81486458	-	14	2889	31015	81724	ENSMUSG00000020238.14	ENSMUST00000020463.13	Ncln	Ncln-201	Known	Known	None	0.15000000596046448	None	None	None	None
m54284U_191107_221739/133040796/ccs	PacBio_Cortex_Rep1	mm10_ERCC_SIRV	chr7	143052788	143067910	+	8	1460	24031	63060	ENSMUSG00000037706.17	ENSMUST00000037941.9	Cd81	Cd81-201	Known	Known	None	0.550000011920929	None	None	None	None
m54284U_191212_053548/165938323/ccs	PacBio_Hippocampus_Rep1	mm10_ERCC_SIRV	chr4	150237252	150248873	+	12	1721	12844	33335	ENSMUSG00000063524.13	ENSMUST00000080926.12	Eno1	Eno1-202	Known	Known	None	0.15000000596046448	None	None	None	None
m54284U_191107_221739/5180213/ccs	PacBio_Cortex_Rep1	mm10_ERCC_SIRV	chr11	109650547	109669656	+	11	3283	34767	573924	ENSMUSG00000020612.16	ENCODEMT000573924	Prkar1a	ENCODEMT000573924	Known	ISM	Suffix	0.30000001192092896	None	None	None	None
m54284U_191109_043049/12846895/ccs	PacBio_Cortex_Rep2	mm10_ERCC_SIRV	chr2	144270508	144251056	-	13	1422	6289	16709	ENSMUSG00000027423.15	ENSMUST00000028909.4	Snx5	Snx5-201	Known	Known	None	0.30000001192092896	None	None	None	None
m54284U_191109_043049/13173491/ccs	PacBio_Cortex_Rep2	mm10_ERCC_SIRV	chr10	81496318	81486458	-	14	2832	31015	81725	ENSMUSG00000020238.14	ENSMUST00000118498.7	Ncln	Ncln-202	Known	Known	None	0.15000000596046448	None	None	None	None
m54284U_191212_053548/60620979/ccs	PacBio_Hippocampus_Rep1	mm10_ERCC_SIRV	chr5	150594518	150571657	-	5	2973	16229	574654	ENSMUSG00000041132.11	ENCODEMT000574654	N4bp2l1	ENCODEMT000574654	Known	ISM	Suffix	0.25	None	None	None	None
m54284U_191109_043049/28642121/ccs	PacBio_Cortex_Rep2	mm10_ERCC_SIRV	chr10	81496361	81486458	-	14	2875	31015	81725	ENSMUSG00000020238.14	ENSMUST00000118498.7	Ncln	Ncln-202	Known	Known	None	0.15000000596046448	None	None	None	None
m54284U_191212_053548/166398759/ccs	PacBio_Hippocampus_Rep1	mm10_ERCC_SIRV	chr4	150237252	150248871	+	12	1719	12844	33335	ENSMUSG00000063524.13	ENSMUST00000080926.12	Eno1	Eno1-202	Known	Known	None	0.15000000596046448	None	None	None	None
m54284U_191107_221739/133234726/ccs	PacBio_Cortex_Rep1	mm10_ERCC_SIRV	chr7	143052788	143067910	+	8	1460	24031	63060	ENSMUSG00000037706.17	ENSMUST00000037941.9	Cd81	Cd81-201	Known	Known	None	0.550000011920929	None	None	None	None
m54284U_191107_221739/10617683/ccs	PacBio_Cortex_Rep1	mm10_ERCC_SIRV	chr11	109650547	109669648	+	11	3275	34767	573924	ENSMUSG00000020612.16	ENCODEMT000573924	Prkar1a	ENCODEMT000573924	Known	ISM	Suffix	0.44999998807907104	None	None	None	None
m54284U_191109_043049/29294916/ccs	PacBio_Cortex_Rep2	mm10_ERCC_SIRV	chr10	81496361	81486458	-	14	2766	31015	574797	ENSMUSG00000020238.14	ENCODEMT000574797	Ncln	ENCODEMT000574797	Known	NIC	None	0.15000000596046448	None	None	None	None
m54284U_191109_043049/22413459/ccs	PacBio_Cortex_Rep2	mm10_ERCC_SIRV	chr2	144270793	144251056	-	14	1466	6289	16710	ENSMUSG00000027423.15	ENSMUST00000110030.9	Snx5	Snx5-202	Known	Known	None	0.30000001192092896	None	None	None	None
m54284U_191212_053548/169083800/ccs	PacBio_Hippocampus_Rep1	mm10_ERCC_SIRV	chr4	150237252	150248871	+	12	1719	12844	33335	ENSMUSG00000063524.13	ENSMUST00000080926.12	Eno1	Eno1-202	Known	Known	None	0.15000000596046448	None	None	None	None
m54284U_191109_043049/37159290/ccs	PacBio_Cortex_Rep2	mm10_ERCC_SIRV	chr10	81496361	81486458	-	14	2875	31015	81725	ENSMUSG00000020238.14	ENSMUST00000118498.7	Ncln	Ncln-202	Known	Known	None	0.15000000596046448	None	None	None	None
m54284U_191107_221739/11666313/ccs	PacBio_Cortex_Rep1	mm10_ERCC_SIRV	chr11	109650547	109669648	+	11	3275	34767	573924	ENSMUSG00000020612.16	ENCODEMT000573924	Prkar1a	ENCODEMT000573924	Known	ISM	Suffix	0.44999998807907104	None	None	None	None
m54284U_191107_221739/75825480/ccs	PacBio_Cortex_Rep1	mm10_ERCC_SIRV	chr5	150576380	150571657	-	3	1488	16229	574640	ENSMUSG00000041132.11	ENCODEMT000574640	N4bp2l1	ENCODEMT000574640	Known	ISM	Suffix	0.25	None	None	None	None
m54284U_191109_043049/37159415/ccs	PacBio_Cortex_Rep2	mm10_ERCC_SIRV	chr10	81496362	81486458	-	14	2879	31015	81724	ENSMUSG00000020238.14	ENSMUST00000020463.13	Ncln	Ncln-201	Known	Known	None	0.15000000596046448	None	None	None	None
m54284U_191109_043049/53086569/ccs	PacBio_Cortex_Rep2	mm10_ERCC_SIRV	chr2	144270838	144251056	-	13	2140	6289	574312	ENSMUSG00000027423.15	ENCODEMT000574312	Snx5	ENCODEMT000574312	Known	NIC	None	0.30000001192092896	None	None	None	None
m54284U_191107_221739/133630381/ccs	PacBio_Cortex_Rep1	mm10_ERCC_SIRV	chr7	143052788	143067909	+	8	1459	24031	63060	ENSMUSG00000037706.17	ENSMUST00000037941.9	Cd81	Cd81-201	Known	Known	None	0.5	None	None	None	None
m54284U_191212_053548/171639281/ccs	PacBio_Hippocampus_Rep1	mm10_ERCC_SIRV	chr4	150237252	150248872	+	12	1720	12844	33335	ENSMUSG00000063524.13	ENSMUST00000080926.12	Eno1	Eno1-202	Known	Known	None	0.15000000596046448	None	None	None	None
m54284U_191109_043049/39126022/ccs	PacBio_Cortex_Rep2	mm10_ERCC_SIRV	chr10	81496363	81486458	-	14	2880	31015	81724	ENSMUSG00000020238.14	ENSMUST00000020463.13	Ncln	Ncln-201	Known	Known	None	0.15000000596046448	None	None	None	None
m54284U_191107_221739/11929507/ccs	PacBio_Cortex_Rep1	mm10_ERCC_SIRV	chr11	109650547	109669655	+	11	3282	34767	573924	ENSMUSG00000020612.16	ENCODEMT000573924	Prkar1a	ENCODEMT000573924	Known	ISM	Suffix	0.30000001192092896	None	None	None	None
m54284U_191109_043049/67046209/ccs	PacBio_Cortex_Rep2	mm10_ERCC_SIRV	chr2	144270512	144251056	-	13	1426	6289	16709	ENSMUSG00000027423.15	ENSMUST00000028909.4	Snx5	Snx5-201	Known	Known	None	0.30000001192092896	None	None	None	None
m54284U_191109_043049/54986427/ccs	PacBio_Cortex_Rep2	mm10_ERCC_SIRV	chr10	81496342	81486458	-	14	2859	31015	81724	ENSMUSG00000020238.14	ENSMUST00000020463.13	Ncln	Ncln-201	Known	Known	None	0.15000000596046448	None	None	None	None
m54284U_191212_053548/172229923/ccs	PacBio_Hippocampus_Rep1	mm10_ERCC_SIRV	chr4	150237252	150248875	+	12	1723	12844	33335	ENSMUSG00000063524.13	ENSMUST00000080926.12	Eno1	Eno1-202	Known	Known	None	0.15000000596046448	None	None	None	None
m54284U_191212_053548/147784977/ccs	PacBio_Hippocampus_Rep1	mm10_ERCC_SIRV	chr5	150594515	150571657	-	5	1875	16229	42885	ENSMUSG00000041132.11	ENSMUST00000016279.10	N4bp2l1	N4bp2l1-201	Known	Known	None	0.25	None	None	None	None
m54284U_191107_221739/133826676/ccs	PacBio_Cortex_Rep1	mm10_ERCC_SIRV	chr7	143052788	143067909	+	8	1459	24031	63060	ENSMUSG00000037706.17	ENSMUST00000037941.9	Cd81	Cd81-201	Known	Known	None	0.5	None	None	None	None
m54284U_191109_043049/60687696/ccs	PacBio_Cortex_Rep2	mm10_ERCC_SIRV	chr10	81496339	81486458	-	14	2853	31015	81725	ENSMUSG00000020238.14	ENSMUST00000118498.7	Ncln	Ncln-202	Known	Known	None	0.15000000596046448	None	None	None	None
m54284U_191107_221739/12847689/ccs	PacBio_Cortex_Rep1	mm10_ERCC_SIRV	chr11	109650547	109669655	+	11	3282	34767	573924	ENSMUSG00000020612.16	ENCODEMT000573924	Prkar1a	ENCODEMT000573924	Known	ISM	Suffix	0.30000001192092896	None	None	None	None
m54284U_191109_043049/77398302/ccs	PacBio_Cortex_Rep2	mm10_ERCC_SIRV	chr10	81496362	81486458	-	14	2876	31015	81725	ENSMUSG00000020238.14	ENSMUST00000118498.7	Ncln	Ncln-202	Known	Known	None	0.15000000596046448	None	None	None	None
m54284U_191109_043049/146670068/ccs	PacBio_Cortex_Rep2	mm10_ERCC_SIRV	chr2	144270560	144251056	-	13	1474	6289	16709	ENSMUSG00000027423.15	ENSMUST00000028909.4	Snx5	Snx5-201	Known	Known	None	0.30000001192092896	None	None	None	None
m54284U_191212_053548/173670915/ccs	PacBio_Hippocampus_Rep1	mm10_ERCC_SIRV	chr4	150237252	150248872	+	12	1720	12844	33335	ENSMUSG00000063524.13	ENSMUST00000080926.12	Eno1	Eno1-202	Known	Known	None	0.15000000596046448	None	None	None	None
m54284U_191109_043049/108397518/ccs	PacBio_Cortex_Rep2	mm10_ERCC_SIRV	chr10	81496355	81486458	-	14	2869	31015	81725	ENSMUSG00000020238.14	ENSMUST00000118498.7	Ncln	Ncln-202	Known	Known	None	0.15000000596046448	None	None	None	None
m54284U_191107_221739/12911666/ccs	PacBio_Cortex_Rep1	mm10_ERCC_SIRV	chr11	109650547	109669656	+	11	3283	34767	573924	ENSMUSG00000020612.16	ENCODEMT000573924	Prkar1a	ENCODEMT000573924	Known	ISM	Suffix	0.30000001192092896	None	None	None	None
m54284U_191107_221739/134022539/ccs	PacBio_Cortex_Rep1	mm10_ERCC_SIRV	chr7	143052788	143067916	+	8	1466	24031	63060	ENSMUSG00000037706.17	ENSMUST00000037941.9	Cd81	Cd81-201	Known	Known	None	0.30000001192092896	None	None	None	None
m54284U_191109_043049/119539354/ccs	PacBio_Cortex_Rep2	mm10_ERCC_SIRV	chr10	81496381	81486458	-	14	2895	31015	81725	ENSMUSG00000020238.14	ENSMUST00000118498.7	Ncln	Ncln-202	Known	Known	None	0.15000000596046448	None	None	None	None
m54284U_191213_120042/73794324/ccs	PacBio_Hippocampus_Rep2	mm10_ERCC_SIRV	chr5	150577132	150571657	-	4	1995	16229	42886	ENSMUSG00000041132.11	ENSMUST00000202031.3	N4bp2l1	N4bp2l1-205	Known	Known	None	0.25	None	None	None	None
m54284U_191109_043049/172296498/ccs	PacBio_Cortex_Rep2	mm10_ERCC_SIRV	chr2	144270478	144251056	-	13	1392	6289	16709	ENSMUSG00000027423.15	ENSMUST00000028909.4	Snx5	Snx5-201	Known	Known	None	0.30000001192092896	None	None	None	None
m54284U_191212_053548/173672983/ccs	PacBio_Hippocampus_Rep1	mm10_ERCC_SIRV	chr4	150237252	150248873	+	12	1721	12844	33335	ENSMUSG00000063524.13	ENSMUST00000080926.12	Eno1	Eno1-202	Known	Known	None	0.15000000596046448	None	None	None	None
m54284U_191109_043049/128319718/ccs	PacBio_Cortex_Rep2	mm10_ERCC_SIRV	chr10	81490756	81486458	-	7	2490	31015	574798	ENSMUSG00000020238.14	ENCODEMT000574798	Ncln	ENCODEMT000574798	Known	ISM	Suffix	0.15000000596046448	None	None	None	None
m54284U_191107_221739/13765040/ccs	PacBio_Cortex_Rep1	mm10_ERCC_SIRV	chr11	109650547	109669111	+	11	2739	34767	573924	ENSMUSG00000020612.16	ENCODEMT000573924	Prkar1a	ENCODEMT000573924	Known	ISM	Suffix	0.15000000596046448	None	None	None	None
m54284U_191212_053548/176162505/ccs	PacBio_Hippocampus_Rep1	mm10_ERCC_SIRV	chr4	150237252	150248870	+	12	1718	12844	33335	ENSMUSG00000063524.13	ENSMUST00000080926.12	Eno1	Eno1-202	Known	Known	None	0.15000000596046448	None	None	None	None
m54284U_191212_053548/2294137/ccs	PacBio_Hippocampus_Rep1	mm10_ERCC_SIRV	chr2	144270509	144251056	-	13	1423	6289	16709	ENSMUSG00000027423.15	ENSMUST00000028909.4	Snx5	Snx5-201	Known	Known	None	0.30000001192092896	None	None	None	None
m54284U_191107_221739/134545895/ccs	PacBio_Cortex_Rep1	mm10_ERCC_SIRV	chr7	143052788	143067928	+	8	1478	24031	63060	ENSMUSG00000037706.17	ENSMUST00000037941.9	Cd81	Cd81-201	Known	Known	None	0.25	None	None	None	None
m54284U_191109_043049/147981647/ccs	PacBio_Cortex_Rep2	mm10_ERCC_SIRV	chr10	81496362	81486458	-	14	2879	31015	81724	ENSMUSG00000020238.14	ENSMUST00000020463.13	Ncln	Ncln-201	Known	Known	None	0.15000000596046448	None	None	None	None
m54284U_191109_043049/113770734/ccs	PacBio_Cortex_Rep2	mm10_ERCC_SIRV	chr5	150594474	150571658	-	5	1840	16229	42885	ENSMUSG00000041132.11	ENSMUST00000016279.10	N4bp2l1	N4bp2l1-201	Known	Known	None	0.30000001192092896	None	None	None	None
m54284U_191107_221739/14354795/ccs	PacBio_Cortex_Rep1	mm10_ERCC_SIRV	chr11	109650547	109669657	+	11	3284	34767	573924	ENSMUSG00000020612.16	ENCODEMT000573924	Prkar1a	ENCODEMT000573924	Known	ISM	Suffix	0.30000001192092896	None	None	None	None
m54284U_191212_053548/65746/ccs	PacBio_Hippocampus_Rep1	mm10_ERCC_SIRV	chr10	81496362	81486458	-	14	2876	31015	81725	ENSMUSG00000020238.14	ENSMUST00000118498.7	Ncln	Ncln-202	Known	Known	None	0.15000000596046448	None	None	None	None
m54284U_191212_053548/180422023/ccs	PacBio_Hippocampus_Rep1	mm10_ERCC_SIRV	chr4	150237252	150248871	+	12	1719	12844	33335	ENSMUSG00000063524.13	ENSMUST00000080926.12	Eno1	Eno1-202	Known	Known	None	0.15000000596046448	None	None	None	None
m54284U_191212_053548/16778190/ccs	PacBio_Hippocampus_Rep1	mm10_ERCC_SIRV	chr2	144270584	144251056	-	13	1498	6289	16709	ENSMUSG00000027423.15	ENSMUST00000028909.4	Snx5	Snx5-201	Known	Known	None	0.30000001192092896	None	None	None	None
m54284U_191212_053548/2491248/ccs	PacBio_Hippocampus_Rep1	mm10_ERCC_SIRV	chr10	81496318	81486458	-	14	2835	31015	81724	ENSMUSG00000020238.14	ENSMUST00000020463.13	Ncln	Ncln-201	Known	Known	None	0.15000000596046448	None	None	None	None
m54284U_191107_221739/135006998/ccs	PacBio_Cortex_Rep1	mm10_ERCC_SIRV	chr7	143052788	143067928	+	8	1478	24031	63060	ENSMUSG00000037706.17	ENSMUST00000037941.9	Cd81	Cd81-201	Known	Known	None	0.25	None	None	None	None
m54284U_191107_221739/15009253/ccs	PacBio_Cortex_Rep1	mm10_ERCC_SIRV	chr11	109650547	109667796	+	11	1424	34767	573924	ENSMUSG00000020612.16	ENCODEMT000573924	Prkar1a	ENCODEMT000573924	Known	ISM	Suffix	0.05000000074505806	None	None	None	None
m54284U_191213_120042/3672519/ccs	PacBio_Hippocampus_Rep2	mm10_ERCC_SIRV	chr4	150237252	150248876	+	12	1718	12844	33335	ENSMUSG00000063524.13	ENSMUST00000080926.12	Eno1	Eno1-202	Known	Known	None	0.10000000149011612	None	None	None	None
m54284U_191212_053548/78776722/ccs	PacBio_Hippocampus_Rep1	mm10_ERCC_SIRV	chr2	144270571	144251056	-	13	1485	6289	16709	ENSMUSG00000027423.15	ENSMUST00000028909.4	Snx5	Snx5-201	Known	Known	None	0.30000001192092896	None	None	None	None
m54284U_191107_221739/38470719/ccs	PacBio_Cortex_Rep1	mm10_ERCC_SIRV	chr5	150594409	150571664	-	6	1818	16229	574644	ENSMUSG00000041132.11	ENCODEMT000574644	N4bp2l1	ENCODEMT000574644	Known	NNC	None	0.25	None	None	None	None
m54284U_191212_053548/4653550/ccs	PacBio_Hippocampus_Rep1	mm10_ERCC_SIRV	chr10	81488317	81486458	-	4	1404	31015	81726	ENSMUSG00000020238.14	ENSMUST00000151701.7	Ncln	Ncln-208	Known	Known	None	0.15000000596046448	None	None	None	None
m54284U_191107_221739/15861509/ccs	PacBio_Cortex_Rep1	mm10_ERCC_SIRV	chr11	109650547	109669627	+	11	3254	34767	573924	ENSMUSG00000020612.16	ENCODEMT000573924	Prkar1a	ENCODEMT000573924	Known	ISM	Suffix	0.699999988079071	None	None	None	None
m54284U_191213_120042/4721223/ccs	PacBio_Hippocampus_Rep2	mm10_ERCC_SIRV	chr4	150237252	150248872	+	12	1720	12844	33335	ENSMUSG00000063524.13	ENSMUST00000080926.12	Eno1	Eno1-202	Known	Known	None	0.15000000596046448	None	None	None	None
m54284U_191212_053548/10683089/ccs	PacBio_Hippocampus_Rep1	mm10_ERCC_SIRV	chr10	81496328	81486458	-	14	2839	31015	81724	ENSMUSG00000020238.14	ENSMUST00000020463.13	Ncln	Ncln-201	Known	Known	None	0.15000000596046448	None	None	None	None
m54284U_191107_221739/135334740/ccs	PacBio_Cortex_Rep1	mm10_ERCC_SIRV	chr7	143052788	143067928	+	8	1478	24031	63060	ENSMUSG00000037706.17	ENSMUST00000037941.9	Cd81	Cd81-201	Known	Known	None	0.25	None	None	None	None
m54284U_191212_053548/86050018/ccs	PacBio_Hippocampus_Rep1	mm10_ERCC_SIRV	chr2	144270527	144251056	-	13	1441	6289	16709	ENSMUSG00000027423.15	ENSMUST00000028909.4	Snx5	Snx5-201	Known	Known	None	0.30000001192092896	None	None	None	None
m54284U_191212_053548/19990341/ccs	PacBio_Hippocampus_Rep1	mm10_ERCC_SIRV	chr10	81496362	81486458	-	14	2876	31015	81725	ENSMUSG00000020238.14	ENSMUST00000118498.7	Ncln	Ncln-202	Known	Known	None	0.15000000596046448	None	None	None	None
m54284U_191213_120042/4787018/ccs	PacBio_Hippocampus_Rep2	mm10_ERCC_SIRV	chr4	150237252	150248872	+	12	1720	12844	33335	ENSMUSG00000063524.13	ENSMUST00000080926.12	Eno1	Eno1-202	Known	Known	None	0.15000000596046448	None	None	None	None
m54284U_191107_221739/16648958/ccs	PacBio_Cortex_Rep1	mm10_ERCC_SIRV	chr11	109650547	109669647	+	11	3274	34767	573924	ENSMUSG00000020612.16	ENCODEMT000573924	Prkar1a	ENCODEMT000573924	Known	ISM	Suffix	0.44999998807907104	None	None	None	None
m54284U_191212_053548/111871534/ccs	PacBio_Hippocampus_Rep1	mm10_ERCC_SIRV	chr5	150594479	150571664	-	5	1839	16229	42885	ENSMUSG00000041132.11	ENSMUST00000016279.10	N4bp2l1	N4bp2l1-201	Known	Known	None	0.25	None	None	None	None
m54284U_191212_053548/34539944/ccs	PacBio_Hippocampus_Rep1	mm10_ERCC_SIRV	chr10	81496328	81486458	-	14	2842	31015	81725	ENSMUSG00000020238.14	ENSMUST00000118498.7	Ncln	Ncln-202	Known	Known	None	0.15000000596046448	None	None	None	None
m54284U_191212_053548/94635584/ccs	PacBio_Hippocampus_Rep1	mm10_ERCC_SIRV	chr2	144270571	144251056	-	13	1485	6289	16709	ENSMUSG00000027423.15	ENSMUST00000028909.4	Snx5	Snx5-201	Known	Known	None	0.30000001192092896	None	None	None	None
m54284U_191107_221739/135398843/ccs	PacBio_Cortex_Rep1	mm10_ERCC_SIRV	chr7	143052788	143067910	+	8	1460	24031	63060	ENSMUSG00000037706.17	ENSMUST00000037941.9	Cd81	Cd81-201	Known	Known	None	0.550000011920929	None	None	None	None
m54284U_191212_053548/43451949/ccs	PacBio_Hippocampus_Rep1	mm10_ERCC_SIRV	chr10	81496329	81486458	-	14	2843	31015	81725	ENSMUSG00000020238.14	ENSMUST00000118498.7	Ncln	Ncln-202	Known	Known	None	0.15000000596046448	None	None	None	None
m54284U_191213_120042/5900557/ccs	PacBio_Hippocampus_Rep2	mm10_ERCC_SIRV	chr4	150237252	150248877	+	12	1725	12844	33335	ENSMUSG00000063524.13	ENSMUST00000080926.12	Eno1	Eno1-202	Known	Known	None	0.10000000149011612	None	None	None	None
m54284U_191107_221739/17957359/ccs	PacBio_Cortex_Rep1	mm10_ERCC_SIRV	chr11	109650547	109669649	+	11	3276	34767	573924	ENSMUSG00000020612.16	ENCODEMT000573924	Prkar1a	ENCODEMT000573924	Known	ISM	Suffix	0.44999998807907104	None	None	None	None
m54284U_191212_053548/72746374/ccs	PacBio_Hippocampus_Rep1	mm10_ERCC_SIRV	chr10	81496339	81486458	-	14	2856	31015	81724	ENSMUSG00000020238.14	ENSMUST00000020463.13	Ncln	Ncln-201	Known	Known	None	0.15000000596046448	None	None	None	None
m54284U_191212_053548/120325730/ccs	PacBio_Hippocampus_Rep1	mm10_ERCC_SIRV	chr2	144270612	144251056	-	13	1526	6289	16709	ENSMUSG00000027423.15	ENSMUST00000028909.4	Snx5	Snx5-201	Known	Known	None	0.30000001192092896	None	None	None	None
m54284U_191213_120042/166070803/ccs	PacBio_Hippocampus_Rep2	mm10_ERCC_SIRV	chr5	150594482	150571666	-	5	1840	16229	42885	ENSMUSG00000041132.11	ENSMUST00000016279.10	N4bp2l1	N4bp2l1-201	Known	Known	None	0.3499999940395355	None	None	None	None
m54284U_191213_120042/6029443/ccs	PacBio_Hippocampus_Rep2	mm10_ERCC_SIRV	chr4	150237252	150248869	+	12	1717	12844	33335	ENSMUSG00000063524.13	ENSMUST00000080926.12	Eno1	Eno1-202	Known	Known	None	0.15000000596046448	None	None	None	None
m54284U_191212_053548/79298987/ccs	PacBio_Hippocampus_Rep1	mm10_ERCC_SIRV	chr10	81496362	81486458	-	14	2876	31015	81725	ENSMUSG00000020238.14	ENSMUST00000118498.7	Ncln	Ncln-202	Known	Known	None	0.15000000596046448	None	None	None	None
m54284U_191107_221739/135530219/ccs	PacBio_Cortex_Rep1	mm10_ERCC_SIRV	chr7	143052788	143067910	+	8	1460	24031	63060	ENSMUSG00000037706.17	ENSMUST00000037941.9	Cd81	Cd81-201	Known	Known	None	0.550000011920929	None	None	None	None
m54284U_191107_221739/18352765/ccs	PacBio_Cortex_Rep1	mm10_ERCC_SIRV	chr11	109650547	109669657	+	11	3284	34767	573924	ENSMUSG00000020612.16	ENCODEMT000573924	Prkar1a	ENCODEMT000573924	Known	ISM	Suffix	0.30000001192092896	None	None	None	None
m54284U_191212_053548/107613019/ccs	PacBio_Hippocampus_Rep1	mm10_ERCC_SIRV	chr10	81492860	81486458	-	11	2195	31015	574799	ENSMUSG00000020238.14	ENCODEMT000574799	Ncln	ENCODEMT000574799	Known	ISM	Suffix	0.15000000596046448	None	None	None	None
m54284U_191212_053548/137300255/ccs	PacBio_Hippocampus_Rep1	mm10_ERCC_SIRV	chr2	144270571	144251056	-	13	1485	6289	16709	ENSMUSG00000027423.15	ENSMUST00000028909.4	Snx5	Snx5-201	Known	Known	None	0.30000001192092896	None	None	None	None
m54284U_191212_053548/166397784/ccs	PacBio_Hippocampus_Rep1	mm10_ERCC_SIRV	chr5	150584121	150582449	-	1	1673	16229	574800	ENSMUSG00000041132.11	ENCODEMT000574800	N4bp2l1	ENCODEMT000574800	Known	Genomic	None	0.699999988079071	None	None	None	None
m54284U_191213_120042/6162182/ccs	PacBio_Hippocampus_Rep2	mm10_ERCC_SIRV	chr4	150237252	150248870	+	12	1718	12844	33335	ENSMUSG00000063524.13	ENSMUST00000080926.12	Eno1	Eno1-202	Known	Known	None	0.15000000596046448	None	None	None	None
m54284U_191107_221739/18546990/ccs	PacBio_Cortex_Rep1	mm10_ERCC_SIRV	chr11	109650547	109669626	+	11	3253	34767	573924	ENSMUSG00000020612.16	ENCODEMT000573924	Prkar1a	ENCODEMT000573924	Known	ISM	Suffix	0.699999988079071	None	None	None	None
m54284U_191212_053548/26215444/ccs	PacBio_Hippocampus_Rep1	mm10_ERCC_SIRV	chr5	150584592	150582451	-	1	2142	16229	574800	ENSMUSG00000041132.11	ENCODEMT000574800	N4bp2l1	ENCODEMT000574800	Known	Genomic	None	0.6499999761581421	None	None	None	None
m54284U_191212_053548/117506625/ccs	PacBio_Hippocampus_Rep1	mm10_ERCC_SIRV	chr10	81496386	81486458	-	14	2903	31015	81724	ENSMUSG00000020238.14	ENSMUST00000020463.13	Ncln	Ncln-201	Known	Known	None	0.15000000596046448	None	None	None	None
m54284U_191107_221739/135856300/ccs	PacBio_Cortex_Rep1	mm10_ERCC_SIRV	chr7	143052788	143067928	+	8	1478	24031	63060	ENSMUSG00000037706.17	ENSMUST00000037941.9	Cd81	Cd81-201	Known	Known	None	0.25	None	None	None	None
m54284U_191213_120042/91818346/ccs	PacBio_Hippocampus_Rep2	mm10_ERCC_SIRV	chr5	150584535	150582452	-	1	2084	16229	574800	ENSMUSG00000041132.11	ENCODEMT000574800	N4bp2l1	ENCODEMT000574800	Known	Genomic	None	0.699999988079071	None	None	None	None
m54284U_191212_053548/143131386/ccs	PacBio_Hippocampus_Rep1	mm10_ERCC_SIRV	chr2	144270594	144251056	-	13	1508	6289	16709	ENSMUSG00000027423.15	ENSMUST00000028909.4	Snx5	Snx5-201	Known	Known	None	0.30000001192092896	None	None	None	None
m54284U_191213_120042/6293243/ccs	PacBio_Hippocampus_Rep2	mm10_ERCC_SIRV	chr4	150237252	150248872	+	12	1720	12844	33335	ENSMUSG00000063524.13	ENSMUST00000080926.12	Eno1	Eno1-202	Known	Known	None	0.15000000596046448	None	None	None	None
m54284U_191212_053548/134676783/ccs	PacBio_Hippocampus_Rep1	mm10_ERCC_SIRV	chr10	81496362	81486458	-	14	2879	31015	81724	ENSMUSG00000020238.14	ENSMUST00000020463.13	Ncln	Ncln-201	Known	Known	None	0.15000000596046448	None	None	None	None
m54284U_191213_120042/156173722/ccs	PacBio_Hippocampus_Rep2	mm10_ERCC_SIRV	chr5	150584594	150582452	-	1	2143	16229	574800	ENSMUSG00000041132.11	ENCODEMT000574800	N4bp2l1	ENCODEMT000574800	Known	Genomic	None	0.699999988079071	None	None	None	None
m54284U_191107_221739/18941783/ccs	PacBio_Cortex_Rep1	mm10_ERCC_SIRV	chr11	109650547	109669656	+	11	3283	34767	573924	ENSMUSG00000020612.16	ENCODEMT000573924	Prkar1a	ENCODEMT000573924	Known	ISM	Suffix	0.30000001192092896	None	None	None	None
m54284U_191109_043049/138021674/ccs	PacBio_Cortex_Rep2	mm10_ERCC_SIRV	chr5	150584978	150582455	-	1	2524	16229	574800	ENSMUSG00000041132.11	ENCODEMT000574800	N4bp2l1	ENCODEMT000574800	Known	Genomic	None	0.75	None	None	None	None
m54284U_191212_053548/137233770/ccs	PacBio_Hippocampus_Rep1	mm10_ERCC_SIRV	chr10	81496348	81486458	-	14	2865	31015	81724	ENSMUSG00000020238.14	ENSMUST00000020463.13	Ncln	Ncln-201	Known	Known	None	0.15000000596046448	None	None	None	None
m54284U_191213_120042/6621143/ccs	PacBio_Hippocampus_Rep2	mm10_ERCC_SIRV	chr4	150237284	150248875	+	11	2701	12844	571510	ENSMUSG00000063524.13	ENCODEMT000571510	Eno1	ENCODEMT000571510	Known	NIC	None	0.15000000596046448	None	None	None	None
m54284U_191107_221739/135987375/ccs	PacBio_Cortex_Rep1	mm10_ERCC_SIRV	chr7	143052788	143067928	+	8	1478	24031	63060	ENSMUSG00000037706.17	ENSMUST00000037941.9	Cd81	Cd81-201	Known	Known	None	0.25	None	None	None	None
m54284U_191212_053548/170395297/ccs	PacBio_Hippocampus_Rep1	mm10_ERCC_SIRV	chr2	144270524	144251056	-	13	1438	6289	16709	ENSMUSG00000027423.15	ENSMUST00000028909.4	Snx5	Snx5-201	Known	Known	None	0.30000001192092896	None	None	None	None
m54284U_191107_221739/129894068/ccs	PacBio_Cortex_Rep1	mm10_ERCC_SIRV	chr5	150582992	150585703	+	1	2712	92207	574801	ENCODEMG000092207	ENCODEMT000574801	ENCODEMG000092207	ENCODEMT000574801	Antisense	Antisense	None	0.25	None	None	None	None
m54284U_191212_053548/155320429/ccs	PacBio_Hippocampus_Rep1	mm10_ERCC_SIRV	chr10	81496325	81486458	-	14	2848	31015	81724	ENSMUSG00000020238.14	ENSMUST00000020463.13	Ncln	Ncln-201	Known	Known	None	0.15000000596046448	None	None	None	None
m54284U_191107_221739/19466381/ccs	PacBio_Cortex_Rep1	mm10_ERCC_SIRV	chr11	109650547	109669657	+	11	3284	34767	573924	ENSMUSG00000020612.16	ENCODEMT000573924	Prkar1a	ENCODEMT000573924	Known	ISM	Suffix	0.30000001192092896	None	None	None	None
m54284U_191213_120042/7013483/ccs	PacBio_Hippocampus_Rep2	mm10_ERCC_SIRV	chr4	150237252	150248871	+	12	1719	12844	33335	ENSMUSG00000063524.13	ENSMUST00000080926.12	Eno1	Eno1-202	Known	Known	None	0.15000000596046448	None	None	None	None
m54284U_191212_053548/155517784/ccs	PacBio_Hippocampus_Rep1	mm10_ERCC_SIRV	chr10	81496362	81486458	-	14	2876	31015	81725	ENSMUSG00000020238.14	ENSMUST00000118498.7	Ncln	Ncln-202	Known	Known	None	0.15000000596046448	None	None	None	None
m54284U_191212_053548/176226774/ccs	PacBio_Hippocampus_Rep1	mm10_ERCC_SIRV	chr2	144270528	144251056	-	13	1442	6289	16709	ENSMUSG00000027423.15	ENSMUST00000028909.4	Snx5	Snx5-201	Known	Known	None	0.30000001192092896	None	None	None	None
m54284U_191107_221739/135989834/ccs	PacBio_Cortex_Rep1	mm10_ERCC_SIRV	chr7	143052788	143067929	+	8	1479	24031	63060	ENSMUSG00000037706.17	ENSMUST00000037941.9	Cd81	Cd81-201	Known	Known	None	0.20000000298023224	None	None	None	None
m54284U_191212_053548/10685114/ccs	PacBio_Hippocampus_Rep1	mm10_ERCC_SIRV	chr5	150587520	150585593	-	1	1928	16229	574802	ENSMUSG00000041132.11	ENCODEMT000574802	N4bp2l1	ENCODEMT000574802	Known	Genomic	None	0.800000011920929	None	None	None	None
m54284U_191107_221739/19663173/ccs	PacBio_Cortex_Rep1	mm10_ERCC_SIRV	chr11	109650547	109669657	+	11	3284	34767	573924	ENSMUSG00000020612.16	ENCODEMT000573924	Prkar1a	ENCODEMT000573924	Known	ISM	Suffix	0.30000001192092896	None	None	None	None
m54284U_191212_053548/180421738/ccs	PacBio_Hippocampus_Rep1	mm10_ERCC_SIRV	chr10	81496376	81486458	-	14	2893	31015	81724	ENSMUSG00000020238.14	ENSMUST00000020463.13	Ncln	Ncln-201	Known	Known	None	0.15000000596046448	None	None	None	None
m54284U_191213_120042/7864533/ccs	PacBio_Hippocampus_Rep2	mm10_ERCC_SIRV	chr4	150237252	150248872	+	12	1720	12844	33335	ENSMUSG00000063524.13	ENSMUST00000080926.12	Eno1	Eno1-202	Known	Known	None	0.15000000596046448	None	None	None	None
m54284U_191212_053548/158009053/ccs	PacBio_Hippocampus_Rep1	mm10_ERCC_SIRV	chr5	150588921	150585491	-	1	3171	16229	574802	ENSMUSG00000041132.11	ENCODEMT000574802	N4bp2l1	ENCODEMT000574802	Known	Genomic	None	0.800000011920929	None	None	None	None
m54284U_191107_221739/63964884/ccs	PacBio_Cortex_Rep1	mm10_ERCC_SIRV	chr2	144270792	144251057	-	14	1464	6289	16710	ENSMUSG00000027423.15	ENSMUST00000110030.9	Snx5	Snx5-202	Known	Known	None	0.30000001192092896	None	None	None	None
m54284U_191213_120042/149883435/ccs	PacBio_Hippocampus_Rep2	mm10_ERCC_SIRV	chr5	150588190	150585491	-	1	2434	16229	574802	ENSMUSG00000041132.11	ENCODEMT000574802	N4bp2l1	ENCODEMT000574802	Known	Genomic	None	0.800000011920929	None	None	None	None
m54284U_191213_120042/1639381/ccs	PacBio_Hippocampus_Rep2	mm10_ERCC_SIRV	chr10	81496361	81486458	-	14	2878	31015	81724	ENSMUSG00000020238.14	ENSMUST00000020463.13	Ncln	Ncln-201	Known	Known	None	0.15000000596046448	None	None	None	None
m54284U_191107_221739/20907336/ccs	PacBio_Cortex_Rep1	mm10_ERCC_SIRV	chr11	109650547	109669627	+	11	3254	34767	573924	ENSMUSG00000020612.16	ENCODEMT000573924	Prkar1a	ENCODEMT000573924	Known	ISM	Suffix	0.699999988079071	None	None	None	None
m54284U_191212_053548/91554223/ccs	PacBio_Hippocampus_Rep1	mm10_ERCC_SIRV	chr5	150588509	150585495	-	1	2749	16229	574802	ENSMUSG00000041132.11	ENCODEMT000574802	N4bp2l1	ENCODEMT000574802	Known	Genomic	None	0.75	None	None	None	None
m54284U_191107_221739/136120060/ccs	PacBio_Cortex_Rep1	mm10_ERCC_SIRV	chr7	143052788	143067928	+	8	1478	24031	63060	ENSMUSG00000037706.17	ENSMUST00000037941.9	Cd81	Cd81-201	Known	Known	None	0.25	None	None	None	None
m54284U_191213_120042/9963040/ccs	PacBio_Hippocampus_Rep2	mm10_ERCC_SIRV	chr4	150237252	150248872	+	12	1720	12844	33335	ENSMUSG00000063524.13	ENSMUST00000080926.12	Eno1	Eno1-202	Known	Known	None	0.15000000596046448	None	None	None	None
m54284U_191213_120042/6292256/ccs	PacBio_Hippocampus_Rep2	mm10_ERCC_SIRV	chr10	81496362	81486458	-	14	2876	31015	81725	ENSMUSG00000020238.14	ENSMUST00000118498.7	Ncln	Ncln-202	Known	Known	None	0.15000000596046448	None	None	None	None
m54284U_191212_053548/128713051/ccs	PacBio_Hippocampus_Rep1	mm10_ERCC_SIRV	chr5	150589514	150586898	-	1	2351	16229	574802	ENSMUSG00000041132.11	ENCODEMT000574802	N4bp2l1	ENCODEMT000574802	Known	Genomic	None	0.6000000238418579	None	None	None	None
m54284U_191107_221739/70386703/ccs	PacBio_Cortex_Rep1	mm10_ERCC_SIRV	chr2	144270531	144251057	-	13	1444	6289	16709	ENSMUSG00000027423.15	ENSMUST00000028909.4	Snx5	Snx5-201	Known	Known	None	0.30000001192092896	None	None	None	None
m54284U_191213_120042/13633917/ccs	PacBio_Hippocampus_Rep2	mm10_ERCC_SIRV	chr10	81496361	81486458	-	14	2875	31015	81725	ENSMUSG00000020238.14	ENSMUST00000118498.7	Ncln	Ncln-202	Known	Known	None	0.15000000596046448	None	None	None	None
m54284U_191107_221739/22675730/ccs	PacBio_Cortex_Rep1	mm10_ERCC_SIRV	chr11	109650547	109669656	+	11	3283	34767	573924	ENSMUSG00000020612.16	ENCODEMT000573924	Prkar1a	ENCODEMT000573924	Known	ISM	Suffix	0.30000001192092896	None	None	None	None
m54284U_191213_120042/10028858/ccs	PacBio_Hippocampus_Rep2	mm10_ERCC_SIRV	chr4	150237252	150248872	+	12	1720	12844	33335	ENSMUSG00000063524.13	ENSMUST00000080926.12	Eno1	Eno1-202	Known	Known	None	0.15000000596046448	None	None	None	None
m54284U_191213_120042/15599744/ccs	PacBio_Hippocampus_Rep2	mm10_ERCC_SIRV	chr10	81496362	81486458	-	14	2879	31015	81724	ENSMUSG00000020238.14	ENSMUST00000020463.13	Ncln	Ncln-201	Known	Known	None	0.15000000596046448	None	None	None	None
m54284U_191107_221739/104858625/ccs	PacBio_Cortex_Rep1	mm10_ERCC_SIRV	chr2	144270562	144251057	-	13	1475	6289	16709	ENSMUSG00000027423.15	ENSMUST00000028909.4	Snx5	Snx5-201	Known	Known	None	0.30000001192092896	None	None	None	None
m54284U_191107_221739/136511797/ccs	PacBio_Cortex_Rep1	mm10_ERCC_SIRV	chr7	143052788	143067910	+	8	1460	24031	63060	ENSMUSG00000037706.17	ENSMUST00000037941.9	Cd81	Cd81-201	Known	Known	None	0.550000011920929	None	None	None	None
m54284U_191213_120042/10223834/ccs	PacBio_Hippocampus_Rep2	mm10_ERCC_SIRV	chr4	150237252	150248875	+	12	1723	12844	33335	ENSMUSG00000063524.13	ENSMUST00000080926.12	Eno1	Eno1-202	Known	Known	None	0.15000000596046448	None	None	None	None
m54284U_191213_120042/17107031/ccs	PacBio_Hippocampus_Rep2	mm10_ERCC_SIRV	chr10	81496382	81486458	-	14	2899	31015	81724	ENSMUSG00000020238.14	ENSMUST00000020463.13	Ncln	Ncln-201	Known	Known	None	0.15000000596046448	None	None	None	None
m54284U_191107_221739/25496210/ccs	PacBio_Cortex_Rep1	mm10_ERCC_SIRV	chr11	109650547	109669627	+	11	3254	34767	573924	ENSMUSG00000020612.16	ENCODEMT000573924	Prkar1a	ENCODEMT000573924	Known	ISM	Suffix	0.699999988079071	None	None	None	None
m54284U_191213_120042/111215514/ccs	PacBio_Hippocampus_Rep2	mm10_ERCC_SIRV	chr5	150594481	150591378	-	3	1698	16229	42889	ENSMUSG00000041132.11	ENSMUST00000200840.1	N4bp2l1	N4bp2l1-202	Known	Known	None	0.550000011920929	None	None	None	None
m54284U_191212_053548/16056929/ccs	PacBio_Hippocampus_Rep1	mm10_ERCC_SIRV	chr2	144270563	144251057	-	13	1476	6289	16709	ENSMUSG00000027423.15	ENSMUST00000028909.4	Snx5	Snx5-201	Known	Known	None	0.30000001192092896	None	None	None	None
m54284U_191213_120042/42599877/ccs	PacBio_Hippocampus_Rep2	mm10_ERCC_SIRV	chr10	81496345	81486458	-	14	2862	31015	81724	ENSMUSG00000020238.14	ENSMUST00000020463.13	Ncln	Ncln-201	Known	Known	None	0.15000000596046448	None	None	None	None
m54284U_191107_221739/137167353/ccs	PacBio_Cortex_Rep1	mm10_ERCC_SIRV	chr7	143052788	143067927	+	8	1477	24031	63060	ENSMUSG00000037706.17	ENSMUST00000037941.9	Cd81	Cd81-201	Known	Known	None	0.25	None	None	None	None
m54284U_191213_120042/11404398/ccs	PacBio_Hippocampus_Rep2	mm10_ERCC_SIRV	chr4	150237252	150248871	+	12	1719	12844	33335	ENSMUSG00000063524.13	ENSMUST00000080926.12	Eno1	Eno1-202	Known	Known	None	0.15000000596046448	None	None	None	None
m54284U_191107_221739/26805966/ccs	PacBio_Cortex_Rep1	mm10_ERCC_SIRV	chr11	109650547	109669647	+	11	3274	34767	573924	ENSMUSG00000020612.16	ENCODEMT000573924	Prkar1a	ENCODEMT000573924	Known	ISM	Suffix	0.44999998807907104	None	None	None	None
m54284U_191213_120042/49153571/ccs	PacBio_Hippocampus_Rep2	mm10_ERCC_SIRV	chr10	81496354	81486458	-	14	2884	31015	81724	ENSMUSG00000020238.14	ENSMUST00000020463.13	Ncln	Ncln-201	Known	Known	None	0.15000000596046448	None	None	None	None
m54284U_191212_053548/24708043/ccs	PacBio_Hippocampus_Rep1	mm10_ERCC_SIRV	chr2	144270792	144251057	-	14	1464	6289	16710	ENSMUSG00000027423.15	ENSMUST00000110030.9	Snx5	Snx5-202	Known	Known	None	0.30000001192092896	None	None	None	None
m54284U_191213_120042/51448391/ccs	PacBio_Hippocampus_Rep2	mm10_ERCC_SIRV	chr10	81496363	81486458	-	14	2877	31015	81725	ENSMUSG00000020238.14	ENSMUST00000118498.7	Ncln	Ncln-202	Known	Known	None	0.15000000596046448	None	None	None	None
m54284U_191213_120042/17434682/ccs	PacBio_Hippocampus_Rep2	mm10_ERCC_SIRV	chr4	150237252	150248873	+	12	1721	12844	33335	ENSMUSG00000063524.13	ENSMUST00000080926.12	Eno1	Eno1-202	Known	Known	None	0.15000000596046448	None	None	None	None
m54284U_191213_120042/155715786/ccs	PacBio_Hippocampus_Rep2	mm10_ERCC_SIRV	chr5	150594554	150591753	-	2	1976	16229	574803	ENSMUSG00000041132.11	ENCODEMT000574803	N4bp2l1	ENCODEMT000574803	Known	ISM	Prefix	0.20000000298023224	None	None	None	None
m54284U_191107_221739/26806690/ccs	PacBio_Cortex_Rep1	mm10_ERCC_SIRV	chr11	109650547	109669657	+	11	3284	34767	573924	ENSMUSG00000020612.16	ENCODEMT000573924	Prkar1a	ENCODEMT000573924	Known	ISM	Suffix	0.30000001192092896	None	None	None	None
m54284U_191213_120042/58000969/ccs	PacBio_Hippocampus_Rep2	mm10_ERCC_SIRV	chr10	81496362	81486458	-	14	2876	31015	81725	ENSMUSG00000020238.14	ENSMUST00000118498.7	Ncln	Ncln-202	Known	Known	None	0.15000000596046448	None	None	None	None
m54284U_191107_221739/137627172/ccs	PacBio_Cortex_Rep1	mm10_ERCC_SIRV	chr7	143052788	143067927	+	8	1477	24031	63060	ENSMUSG00000037706.17	ENSMUST00000037941.9	Cd81	Cd81-201	Known	Known	None	0.25	None	None	None	None
m54284U_191212_053548/172754330/ccs	PacBio_Hippocampus_Rep1	mm10_ERCC_SIRV	chr2	144270829	144251057	-	14	1501	6289	16710	ENSMUSG00000027423.15	ENSMUST00000110030.9	Snx5	Snx5-202	Known	Known	None	0.30000001192092896	None	None	None	None
m54284U_191213_120042/17435202/ccs	PacBio_Hippocampus_Rep2	mm10_ERCC_SIRV	chr4	150237252	150248872	+	12	1720	12844	33335	ENSMUSG00000063524.13	ENSMUST00000080926.12	Eno1	Eno1-202	Known	Known	None	0.15000000596046448	None	None	None	None
m54284U_191213_120042/63112545/ccs	PacBio_Hippocampus_Rep2	mm10_ERCC_SIRV	chr10	81496339	81486458	-	14	2856	31015	81724	ENSMUSG00000020238.14	ENSMUST00000020463.13	Ncln	Ncln-201	Known	Known	None	0.15000000596046448	None	None	None	None
m54284U_191107_221739/28377135/ccs	PacBio_Cortex_Rep1	mm10_ERCC_SIRV	chr11	109650547	109669647	+	11	3274	34767	573924	ENSMUSG00000020612.16	ENCODEMT000573924	Prkar1a	ENCODEMT000573924	Known	ISM	Suffix	0.44999998807907104	None	None	None	None
m54284U_191213_120042/67961813/ccs	PacBio_Hippocampus_Rep2	mm10_ERCC_SIRV	chr10	81496362	81486458	-	14	2879	31015	81724	ENSMUSG00000020238.14	ENSMUST00000020463.13	Ncln	Ncln-201	Known	Known	None	0.15000000596046448	None	None	None	None
m54284U_191107_221739/4391293/ccs	PacBio_Cortex_Rep1	mm10_ERCC_SIRV	chr2	144270528	144251058	-	13	1440	6289	16709	ENSMUSG00000027423.15	ENSMUST00000028909.4	Snx5	Snx5-201	Known	Known	None	0.30000001192092896	None	None	None	None
m54284U_191107_221739/138020568/ccs	PacBio_Cortex_Rep1	mm10_ERCC_SIRV	chr7	143052788	143067910	+	8	1460	24031	63060	ENSMUSG00000037706.17	ENSMUST00000037941.9	Cd81	Cd81-201	Known	Known	None	0.550000011920929	None	None	None	None
m54284U_191213_120042/18677938/ccs	PacBio_Hippocampus_Rep2	mm10_ERCC_SIRV	chr4	150237252	150248872	+	12	1720	12844	33335	ENSMUSG00000063524.13	ENSMUST00000080926.12	Eno1	Eno1-202	Known	Known	None	0.15000000596046448	None	None	None	None
m54284U_191107_221739/12585229/ccs	PacBio_Cortex_Rep1	mm10_ERCC_SIRV	chr5	150594516	150591759	-	3	1352	16229	42889	ENSMUSG00000041132.11	ENSMUST00000200840.1	N4bp2l1	N4bp2l1-202	Known	Known	None	0.4000000059604645	None	None	None	None
m54284U_191213_120042/69993344/ccs	PacBio_Hippocampus_Rep2	mm10_ERCC_SIRV	chr10	81496362	81486458	-	14	2876	31015	81725	ENSMUSG00000020238.14	ENSMUST00000118498.7	Ncln	Ncln-202	Known	Known	None	0.15000000596046448	None	None	None	None
m54284U_191107_221739/28706444/ccs	PacBio_Cortex_Rep1	mm10_ERCC_SIRV	chr11	109650547	109669649	+	11	3276	34767	573924	ENSMUSG00000020612.16	ENCODEMT000573924	Prkar1a	ENCODEMT000573924	Known	ISM	Suffix	0.44999998807907104	None	None	None	None
m54284U_191107_221739/19203096/ccs	PacBio_Cortex_Rep1	mm10_ERCC_SIRV	chr5	150593769	150591759	-	1	2011	16229	574804	ENSMUSG00000041132.11	ENCODEMT000574804	N4bp2l1	ENCODEMT000574804	Known	Genomic	None	0.4000000059604645	None	None	None	None
m54284U_191107_221739/50727418/ccs	PacBio_Cortex_Rep1	mm10_ERCC_SIRV	chr2	144270836	144251058	-	14	1507	6289	16710	ENSMUSG00000027423.15	ENSMUST00000110030.9	Snx5	Snx5-202	Known	Known	None	0.30000001192092896	None	None	None	None
m54284U_191213_120042/72418708/ccs	PacBio_Hippocampus_Rep2	mm10_ERCC_SIRV	chr10	81496348	81486458	-	14	2865	31015	81724	ENSMUSG00000020238.14	ENSMUST00000020463.13	Ncln	Ncln-201	Known	Known	None	0.15000000596046448	None	None	None	None
m54284U_191213_120042/20776165/ccs	PacBio_Hippocampus_Rep2	mm10_ERCC_SIRV	chr4	150237252	150248872	+	12	1720	12844	33335	ENSMUSG00000063524.13	ENSMUST00000080926.12	Eno1	Eno1-202	Known	Known	None	0.15000000596046448	None	None	None	None
m54284U_191107_221739/138675425/ccs	PacBio_Cortex_Rep1	mm10_ERCC_SIRV	chr7	143052788	143067928	+	8	1478	24031	63060	ENSMUSG00000037706.17	ENSMUST00000037941.9	Cd81	Cd81-201	Known	Known	None	0.25	None	None	None	None
m54284U_191213_120042/78775320/ccs	PacBio_Hippocampus_Rep2	mm10_ERCC_SIRV	chr10	81496342	81486458	-	14	2856	31015	81725	ENSMUSG00000020238.14	ENSMUST00000118498.7	Ncln	Ncln-202	Known	Known	None	0.15000000596046448	None	None	None	None
m54284U_191107_221739/30933794/ccs	PacBio_Cortex_Rep1	mm10_ERCC_SIRV	chr11	109650547	109669657	+	11	3284	34767	573924	ENSMUSG00000020612.16	ENCODEMT000573924	Prkar1a	ENCODEMT000573924	Known	ISM	Suffix	0.30000001192092896	None	None	None	None
m54284U_191107_221739/64619999/ccs	PacBio_Cortex_Rep1	mm10_ERCC_SIRV	chr2	144270528	144251058	-	13	1440	6289	16709	ENSMUSG00000027423.15	ENSMUST00000028909.4	Snx5	Snx5-201	Known	Known	None	0.30000001192092896	None	None	None	None
m54284U_191213_120042/104858086/ccs	PacBio_Hippocampus_Rep2	mm10_ERCC_SIRV	chr10	81496362	81486458	-	14	2876	31015	81725	ENSMUSG00000020238.14	ENSMUST00000118498.7	Ncln	Ncln-202	Known	Known	None	0.15000000596046448	None	None	None	None
m54284U_191213_120042/21432972/ccs	PacBio_Hippocampus_Rep2	mm10_ERCC_SIRV	chr4	150237252	150248870	+	12	1718	12844	33335	ENSMUSG00000063524.13	ENSMUST00000080926.12	Eno1	Eno1-202	Known	Known	None	0.15000000596046448	None	None	None	None
m54284U_191213_120042/117049288/ccs	PacBio_Hippocampus_Rep2	mm10_ERCC_SIRV	chr10	81496363	81486458	-	14	2880	31015	81724	ENSMUSG00000020238.14	ENSMUST00000020463.13	Ncln	Ncln-201	Known	Known	None	0.15000000596046448	None	None	None	None
m54284U_191107_221739/31655668/ccs	PacBio_Cortex_Rep1	mm10_ERCC_SIRV	chr11	109650547	109669627	+	11	3254	34767	573924	ENSMUSG00000020612.16	ENCODEMT000573924	Prkar1a	ENCODEMT000573924	Known	ISM	Suffix	0.699999988079071	None	None	None	None
m54284U_191107_221739/26478746/ccs	PacBio_Cortex_Rep1	mm10_ERCC_SIRV	chr5	150594089	150591759	-	2	1751	16229	42891	ENSMUSG00000041132.11	ENSMUST00000200926.1	N4bp2l1	N4bp2l1-203	Known	Known	None	0.4000000059604645	None	None	None	None
m54284U_191107_221739/139069412/ccs	PacBio_Cortex_Rep1	mm10_ERCC_SIRV	chr7	143052788	143067925	+	7	1783	24031	574805	ENSMUSG00000037706.17	ENCODEMT000574805	Cd81	ENCODEMT000574805	Known	NIC	None	0.25	None	None	None	None
m54284U_191213_120042/21759897/ccs	PacBio_Hippocampus_Rep2	mm10_ERCC_SIRV	chr4	150237252	150248873	+	12	1721	12844	33335	ENSMUSG00000063524.13	ENSMUST00000080926.12	Eno1	Eno1-202	Known	Known	None	0.15000000596046448	None	None	None	None
m54284U_191107_221739/122618639/ccs	PacBio_Cortex_Rep1	mm10_ERCC_SIRV	chr2	144270445	144251058	-	13	1357	6289	16709	ENSMUSG00000027423.15	ENSMUST00000028909.4	Snx5	Snx5-201	Known	Known	None	0.30000001192092896	None	None	None	None
m54284U_191107_221739/27919052/ccs	PacBio_Cortex_Rep1	mm10_ERCC_SIRV	chr5	150593922	150591755	-	1	2164	16229	574804	ENSMUSG00000041132.11	ENCODEMT000574804	N4bp2l1	ENCODEMT000574804	Known	Genomic	None	0.4000000059604645	None	None	None	None
m54284U_191213_120042/121635092/ccs	PacBio_Hippocampus_Rep2	mm10_ERCC_SIRV	chr10	81496334	81486458	-	14	2851	31015	81724	ENSMUSG00000020238.14	ENSMUST00000020463.13	Ncln	Ncln-201	Known	Known	None	0.15000000596046448	None	None	None	None
m54284U_191107_221739/49480257/ccs	PacBio_Cortex_Rep1	mm10_ERCC_SIRV	chr5	150593769	150591755	-	1	2011	16229	574804	ENSMUSG00000041132.11	ENCODEMT000574804	N4bp2l1	ENCODEMT000574804	Known	Genomic	None	0.4000000059604645	None	None	None	None
m54284U_191107_221739/31851547/ccs	PacBio_Cortex_Rep1	mm10_ERCC_SIRV	chr11	109650547	109667790	+	11	1418	34767	573924	ENSMUSG00000020612.16	ENCODEMT000573924	Prkar1a	ENCODEMT000573924	Known	ISM	Suffix	0.15000000596046448	None	None	None	None
m54284U_191213_120042/144377564/ccs	PacBio_Hippocampus_Rep2	mm10_ERCC_SIRV	chr10	81496384	81486458	-	14	2901	31015	81724	ENSMUSG00000020238.14	ENSMUST00000020463.13	Ncln	Ncln-201	Known	Known	None	0.15000000596046448	None	None	None	None
m54284U_191107_221739/79891146/ccs	PacBio_Cortex_Rep1	mm10_ERCC_SIRV	chr5	150593345	150591755	-	1	1587	16229	574804	ENSMUSG00000041132.11	ENCODEMT000574804	N4bp2l1	ENCODEMT000574804	Known	Genomic	None	0.4000000059604645	None	None	None	None
m54284U_191213_120042/22414009/ccs	PacBio_Hippocampus_Rep2	mm10_ERCC_SIRV	chr4	150237252	150248870	+	12	1718	12844	33335	ENSMUSG00000063524.13	ENSMUST00000080926.12	Eno1	Eno1-202	Known	Known	None	0.15000000596046448	None	None	None	None
m54284U_191109_043049/7602901/ccs	PacBio_Cortex_Rep2	mm10_ERCC_SIRV	chr2	144270573	144251058	-	13	1485	6289	16709	ENSMUSG00000027423.15	ENSMUST00000028909.4	Snx5	Snx5-201	Known	Known	None	0.30000001192092896	None	None	None	None
m54284U_191107_221739/139266857/ccs	PacBio_Cortex_Rep1	mm10_ERCC_SIRV	chr7	143052788	143067917	+	8	1467	24031	63060	ENSMUSG00000037706.17	ENSMUST00000037941.9	Cd81	Cd81-201	Known	Known	None	0.25	None	None	None	None
m54284U_191107_221739/138346644/ccs	PacBio_Cortex_Rep1	mm10_ERCC_SIRV	chr5	150594498	150591755	-	1	2740	16229	574804	ENSMUSG00000041132.11	ENCODEMT000574804	N4bp2l1	ENCODEMT000574804	Known	Genomic	None	0.4000000059604645	None	None	None	None
m54284U_191213_120042/169542269/ccs	PacBio_Hippocampus_Rep2	mm10_ERCC_SIRV	chr10	81496362	81486458	-	14	2879	31015	81724	ENSMUSG00000020238.14	ENSMUST00000020463.13	Ncln	Ncln-201	Known	Known	None	0.15000000596046448	None	None	None	None
m54284U_191107_221739/33163410/ccs	PacBio_Cortex_Rep1	mm10_ERCC_SIRV	chr11	109650547	109669662	+	11	3289	34767	573924	ENSMUSG00000020612.16	ENCODEMT000573924	Prkar1a	ENCODEMT000573924	Known	ISM	Suffix	0.15000000596046448	None	None	None	None
m54284U_191213_120042/23397468/ccs	PacBio_Hippocampus_Rep2	mm10_ERCC_SIRV	chr4	150237252	150248872	+	12	1720	12844	33335	ENSMUSG00000063524.13	ENSMUST00000080926.12	Eno1	Eno1-202	Known	Known	None	0.15000000596046448	None	None	None	None
m54284U_191213_120042/178061709/ccs	PacBio_Hippocampus_Rep2	mm10_ERCC_SIRV	chr10	81496384	81486458	-	14	2901	31015	81724	ENSMUSG00000020238.14	ENSMUST00000020463.13	Ncln	Ncln-201	Known	Known	None	0.15000000596046448	None	None	None	None
m54284U_191109_043049/8784630/ccs	PacBio_Cortex_Rep2	mm10_ERCC_SIRV	chr2	144270860	144251058	-	14	1531	6289	16710	ENSMUSG00000027423.15	ENSMUST00000110030.9	Snx5	Snx5-202	Known	Known	None	0.30000001192092896	None	None	None	None
m54284U_191107_221739/139266883/ccs	PacBio_Cortex_Rep1	mm10_ERCC_SIRV	chr7	143052788	143067927	+	8	1477	24031	63060	ENSMUSG00000037706.17	ENSMUST00000037941.9	Cd81	Cd81-201	Known	Known	None	0.25	None	None	None	None
m54284U_191107_221739/23463162/ccs	PacBio_Cortex_Rep1	mm10_ERCC_SIRV	chr10	81496318	81486459	-	14	2834	31015	81724	ENSMUSG00000020238.14	ENSMUST00000020463.13	Ncln	Ncln-201	Known	Known	None	0.10000000149011612	None	None	None	None
m54284U_191107_221739/33292318/ccs	PacBio_Cortex_Rep1	mm10_ERCC_SIRV	chr11	109650547	109669110	+	11	2738	34767	573924	ENSMUSG00000020612.16	ENCODEMT000573924	Prkar1a	ENCODEMT000573924	Known	ISM	Suffix	0.10000000149011612	None	None	None	None
m54284U_191213_120042/23791042/ccs	PacBio_Hippocampus_Rep2	mm10_ERCC_SIRV	chr4	150237252	150248869	+	12	1717	12844	33335	ENSMUSG00000063524.13	ENSMUST00000080926.12	Eno1	Eno1-202	Known	Known	None	0.15000000596046448	None	None	None	None
m54284U_191107_221739/149555230/ccs	PacBio_Cortex_Rep1	mm10_ERCC_SIRV	chr5	150594141	150591759	-	2	1803	16229	42891	ENSMUSG00000041132.11	ENSMUST00000200926.1	N4bp2l1	N4bp2l1-203	Known	Known	None	0.4000000059604645	None	None	None	None
m54284U_191109_043049/29362957/ccs	PacBio_Cortex_Rep2	mm10_ERCC_SIRV	chr2	144270512	144251058	-	13	1424	6289	16709	ENSMUSG00000027423.15	ENSMUST00000028909.4	Snx5	Snx5-201	Known	Known	None	0.30000001192092896	None	None	None	None
m54284U_191107_221739/26805361/ccs	PacBio_Cortex_Rep1	mm10_ERCC_SIRV	chr10	81496361	81486459	-	14	2863	31015	81724	ENSMUSG00000020238.14	ENSMUST00000020463.13	Ncln	Ncln-201	Known	Known	None	0.10000000149011612	None	None	None	None
m54284U_191107_221739/164365767/ccs	PacBio_Cortex_Rep1	mm10_ERCC_SIRV	chr5	150594482	150591755	-	1	2724	16229	574804	ENSMUSG00000041132.11	ENCODEMT000574804	N4bp2l1	ENCODEMT000574804	Known	Genomic	None	0.4000000059604645	None	None	None	None
m54284U_191107_221739/37160379/ccs	PacBio_Cortex_Rep1	mm10_ERCC_SIRV	chr11	109650547	109669656	+	11	3283	34767	573924	ENSMUSG00000020612.16	ENCODEMT000573924	Prkar1a	ENCODEMT000573924	Known	ISM	Suffix	0.30000001192092896	None	None	None	None
m54284U_191213_120042/26542315/ccs	PacBio_Hippocampus_Rep2	mm10_ERCC_SIRV	chr4	150237252	150248870	+	12	1718	12844	33335	ENSMUSG00000063524.13	ENSMUST00000080926.12	Eno1	Eno1-202	Known	Known	None	0.15000000596046448	None	None	None	None
m54284U_191109_043049/6030343/ccs	PacBio_Cortex_Rep2	mm10_ERCC_SIRV	chr5	150594322	150591755	-	1	2564	16229	574804	ENSMUSG00000041132.11	ENCODEMT000574804	N4bp2l1	ENCODEMT000574804	Known	Genomic	None	0.4000000059604645	None	None	None	None
m54284U_191109_043049/13764969/ccs	PacBio_Cortex_Rep2	mm10_ERCC_SIRV	chr5	150594342	150591759	-	2	1967	16229	574806	ENSMUSG00000041132.11	ENCODEMT000574806	N4bp2l1	ENCODEMT000574806	Known	NNC	None	0.4000000059604645	None	None	None	None
m54284U_191107_221739/51841622/ccs	PacBio_Cortex_Rep1	mm10_ERCC_SIRV	chr10	81496361	81486459	-	14	2877	31015	81724	ENSMUSG00000020238.14	ENSMUST00000020463.13	Ncln	Ncln-201	Known	Known	None	0.10000000149011612	None	None	None	None
m54284U_191107_221739/139790719/ccs	PacBio_Cortex_Rep1	mm10_ERCC_SIRV	chr7	143052788	143067928	+	8	1478	24031	63060	ENSMUSG00000037706.17	ENSMUST00000037941.9	Cd81	Cd81-201	Known	Known	None	0.25	None	None	None	None
m54284U_191109_043049/147130817/ccs	PacBio_Cortex_Rep2	mm10_ERCC_SIRV	chr2	144270509	144251058	-	13	1421	6289	16709	ENSMUSG00000027423.15	ENSMUST00000028909.4	Snx5	Snx5-201	Known	Known	None	0.30000001192092896	None	None	None	None
m54284U_191109_043049/29361886/ccs	PacBio_Cortex_Rep2	mm10_ERCC_SIRV	chr5	150594499	150591755	-	1	2734	16229	574804	ENSMUSG00000041132.11	ENCODEMT000574804	N4bp2l1	ENCODEMT000574804	Known	Genomic	None	0.4000000059604645	None	None	None	None
m54284U_191109_043049/98503505/ccs	PacBio_Cortex_Rep2	mm10_ERCC_SIRV	chr5	150594397	150591759	-	2	2062	16229	574807	ENSMUSG00000041132.11	ENCODEMT000574807	N4bp2l1	ENCODEMT000574807	Known	NNC	None	0.4000000059604645	None	None	None	None
m54284U_191107_221739/70321703/ccs	PacBio_Cortex_Rep1	mm10_ERCC_SIRV	chr10	81496363	81486459	-	14	2879	31015	81724	ENSMUSG00000020238.14	ENSMUST00000020463.13	Ncln	Ncln-201	Known	Known	None	0.10000000149011612	None	None	None	None
m54284U_191213_120042/33491609/ccs	PacBio_Hippocampus_Rep2	mm10_ERCC_SIRV	chr4	150237252	150248872	+	12	1720	12844	33335	ENSMUSG00000063524.13	ENSMUST00000080926.12	Eno1	Eno1-202	Known	Known	None	0.15000000596046448	None	None	None	None
m54284U_191107_221739/37946880/ccs	PacBio_Cortex_Rep1	mm10_ERCC_SIRV	chr11	109650547	109669662	+	11	3289	34767	573924	ENSMUSG00000020612.16	ENCODEMT000573924	Prkar1a	ENCODEMT000573924	Known	ISM	Suffix	0.15000000596046448	None	None	None	None
m54284U_191212_053548/17826772/ccs	PacBio_Hippocampus_Rep1	mm10_ERCC_SIRV	chr2	144270509	144251058	-	13	1421	6289	16709	ENSMUSG00000027423.15	ENSMUST00000028909.4	Snx5	Snx5-201	Known	Known	None	0.30000001192092896	None	None	None	None
m54284U_191107_221739/73073113/ccs	PacBio_Cortex_Rep1	mm10_ERCC_SIRV	chr10	81496391	81486459	-	14	2904	31015	81725	ENSMUSG00000020238.14	ENSMUST00000118498.7	Ncln	Ncln-202	Known	Known	None	0.10000000149011612	None	None	None	None
m54284U_191107_221739/139856577/ccs	PacBio_Cortex_Rep1	mm10_ERCC_SIRV	chr7	143052788	143067928	+	8	1478	24031	63060	ENSMUSG00000037706.17	ENSMUST00000037941.9	Cd81	Cd81-201	Known	Known	None	0.25	None	None	None	None
m54284U_191213_120042/33948687/ccs	PacBio_Hippocampus_Rep2	mm10_ERCC_SIRV	chr4	150237252	150248872	+	12	1720	12844	33335	ENSMUSG00000063524.13	ENSMUST00000080926.12	Eno1	Eno1-202	Known	Known	None	0.15000000596046448	None	None	None	None
m54284U_191107_221739/76611596/ccs	PacBio_Cortex_Rep1	mm10_ERCC_SIRV	chr10	81496361	81486459	-	14	2874	31015	81725	ENSMUSG00000020238.14	ENSMUST00000118498.7	Ncln	Ncln-202	Known	Known	None	0.10000000149011612	None	None	None	None
m54284U_191107_221739/38406469/ccs	PacBio_Cortex_Rep1	mm10_ERCC_SIRV	chr11	109650547	109669647	+	11	3274	34767	573924	ENSMUSG00000020612.16	ENCODEMT000573924	Prkar1a	ENCODEMT000573924	Known	ISM	Suffix	0.44999998807907104	None	None	None	None
m54284U_191212_053548/28707026/ccs	PacBio_Hippocampus_Rep1	mm10_ERCC_SIRV	chr2	144270528	144251058	-	13	1440	6289	16709	ENSMUSG00000027423.15	ENSMUST00000028909.4	Snx5	Snx5-201	Known	Known	None	0.30000001192092896	None	None	None	None
m54284U_191107_221739/136775312/ccs	PacBio_Cortex_Rep1	mm10_ERCC_SIRV	chr10	81496361	81486459	-	14	2877	31015	81724	ENSMUSG00000020238.14	ENSMUST00000020463.13	Ncln	Ncln-201	Known	Known	None	0.10000000149011612	None	None	None	None
m54284U_191109_043049/100206743/ccs	PacBio_Cortex_Rep2	mm10_ERCC_SIRV	chr5	150594498	150591759	-	2	2160	16229	42891	ENSMUSG00000041132.11	ENSMUST00000200926.1	N4bp2l1	N4bp2l1-203	Known	Known	None	0.4000000059604645	None	None	None	None
m54284U_191213_120042/34275361/ccs	PacBio_Hippocampus_Rep2	mm10_ERCC_SIRV	chr4	150237252	150248861	+	12	1709	12844	33335	ENSMUSG00000063524.13	ENSMUST00000080926.12	Eno1	Eno1-202	Known	Known	None	0.25	None	None	None	None
m54284U_191107_221739/139920843/ccs	PacBio_Cortex_Rep1	mm10_ERCC_SIRV	chr7	143052788	143067909	+	8	1459	24031	63060	ENSMUSG00000037706.17	ENSMUST00000037941.9	Cd81	Cd81-201	Known	Known	None	0.5	None	None	None	None
m54284U_191109_043049/128911950/ccs	PacBio_Cortex_Rep2	mm10_ERCC_SIRV	chr5	150594284	150591755	-	1	2526	16229	574804	ENSMUSG00000041132.11	ENCODEMT000574804	N4bp2l1	ENCODEMT000574804	Known	Genomic	None	0.4000000059604645	None	None	None	None
m54284U_191107_221739/39388916/ccs	PacBio_Cortex_Rep1	mm10_ERCC_SIRV	chr11	109650547	109669658	+	11	3285	34767	573924	ENSMUSG00000020612.16	ENCODEMT000573924	Prkar1a	ENCODEMT000573924	Known	ISM	Suffix	0.25	None	None	None	None
m54284U_191107_221739/146605498/ccs	PacBio_Cortex_Rep1	mm10_ERCC_SIRV	chr10	81496345	81486459	-	14	2866	31015	81725	ENSMUSG00000020238.14	ENSMUST00000118498.7	Ncln	Ncln-202	Known	Known	None	0.10000000149011612	None	None	None	None
m54284U_191109_043049/140183099/ccs	PacBio_Cortex_Rep2	mm10_ERCC_SIRV	chr5	150594050	150591755	-	1	2292	16229	574804	ENSMUSG00000041132.11	ENCODEMT000574804	N4bp2l1	ENCODEMT000574804	Known	Genomic	None	0.4000000059604645	None	None	None	None
m54284U_191212_053548/35259300/ccs	PacBio_Hippocampus_Rep1	mm10_ERCC_SIRV	chr2	144270809	144251058	-	14	1480	6289	16710	ENSMUSG00000027423.15	ENSMUST00000110030.9	Snx5	Snx5-202	Known	Known	None	0.30000001192092896	None	None	None	None
m54284U_191107_221739/150144529/ccs	PacBio_Cortex_Rep1	mm10_ERCC_SIRV	chr10	81496362	81486459	-	14	2875	31015	81725	ENSMUSG00000020238.14	ENSMUST00000118498.7	Ncln	Ncln-202	Known	Known	None	0.10000000149011612	None	None	None	None
m54284U_191109_043049/176424201/ccs	PacBio_Cortex_Rep2	mm10_ERCC_SIRV	chr5	150593670	150591755	-	1	1912	16229	574804	ENSMUSG00000041132.11	ENCODEMT000574804	N4bp2l1	ENCODEMT000574804	Known	Genomic	None	0.4000000059604645	None	None	None	None
m54284U_191213_120042/34276255/ccs	PacBio_Hippocampus_Rep2	mm10_ERCC_SIRV	chr4	150237252	150248872	+	12	1720	12844	33335	ENSMUSG00000063524.13	ENSMUST00000080926.12	Eno1	Eno1-202	Known	Known	None	0.15000000596046448	None	None	None	None
m54284U_191212_053548/45812050/ccs	PacBio_Hippocampus_Rep1	mm10_ERCC_SIRV	chr5	150594476	150591755	-	1	2718	16229	574804	ENSMUSG00000041132.11	ENCODEMT000574804	N4bp2l1	ENCODEMT000574804	Known	Genomic	None	0.4000000059604645	None	None	None	None
m54284U_191107_221739/40961333/ccs	PacBio_Cortex_Rep1	mm10_ERCC_SIRV	chr11	109650547	109669647	+	11	3274	34767	573924	ENSMUSG00000020612.16	ENCODEMT000573924	Prkar1a	ENCODEMT000573924	Known	ISM	Suffix	0.44999998807907104	None	None	None	None
m54284U_191107_221739/169411892/ccs	PacBio_Cortex_Rep1	mm10_ERCC_SIRV	chr10	81496318	81486459	-	14	2834	31015	81724	ENSMUSG00000020238.14	ENSMUST00000020463.13	Ncln	Ncln-201	Known	Known	None	0.10000000149011612	None	None	None	None
m54284U_191107_221739/140118199/ccs	PacBio_Cortex_Rep1	mm10_ERCC_SIRV	chr7	143052788	143067926	+	8	1476	24031	63060	ENSMUSG00000037706.17	ENSMUST00000037941.9	Cd81	Cd81-201	Known	Known	None	0.25	None	None	None	None
m54284U_191109_043049/61539578/ccs	PacBio_Cortex_Rep2	mm10_ERCC_SIRV	chr10	81496339	81486459	-	6	3496	31015	574808	ENSMUSG00000020238.14	ENCODEMT000574808	Ncln	ENCODEMT000574808	Known	NNC	None	0.10000000149011612	None	None	None	None
m54284U_191212_053548/74581851/ccs	PacBio_Hippocampus_Rep1	mm10_ERCC_SIRV	chr2	144270591	144251058	-	13	1503	6289	16709	ENSMUSG00000027423.15	ENSMUST00000028909.4	Snx5	Snx5-201	Known	Known	None	0.30000001192092896	None	None	None	None
m54284U_191213_120042/35653914/ccs	PacBio_Hippocampus_Rep2	mm10_ERCC_SIRV	chr4	150237252	150248872	+	12	1720	12844	33335	ENSMUSG00000063524.13	ENSMUST00000080926.12	Eno1	Eno1-202	Known	Known	None	0.15000000596046448	None	None	None	None
m54284U_191109_043049/63374921/ccs	PacBio_Cortex_Rep2	mm10_ERCC_SIRV	chr10	81496340	81486459	-	14	2856	31015	81724	ENSMUSG00000020238.14	ENSMUST00000020463.13	Ncln	Ncln-201	Known	Known	None	0.10000000149011612	None	None	None	None
m54284U_191107_221739/42008957/ccs	PacBio_Cortex_Rep1	mm10_ERCC_SIRV	chr11	109650547	109669627	+	11	3254	34767	573924	ENSMUSG00000020612.16	ENCODEMT000573924	Prkar1a	ENCODEMT000573924	Known	ISM	Suffix	0.699999988079071	None	None	None	None
m54284U_191212_053548/75892576/ccs	PacBio_Hippocampus_Rep1	mm10_ERCC_SIRV	chr2	144270584	144251058	-	13	1496	6289	16709	ENSMUSG00000027423.15	ENSMUST00000028909.4	Snx5	Snx5-201	Known	Known	None	0.30000001192092896	None	None	None	None
m54284U_191109_043049/93390848/ccs	PacBio_Cortex_Rep2	mm10_ERCC_SIRV	chr10	81493143	81486459	-	12	2337	31015	574809	ENSMUSG00000020238.14	ENCODEMT000574809	Ncln	ENCODEMT000574809	Known	ISM	Suffix	0.10000000149011612	None	None	None	None
m54284U_191107_221739/140444139/ccs	PacBio_Cortex_Rep1	mm10_ERCC_SIRV	chr7	143052788	143067910	+	8	1460	24031	63060	ENSMUSG00000037706.17	ENSMUST00000037941.9	Cd81	Cd81-201	Known	Known	None	0.550000011920929	None	None	None	None
m54284U_191213_120042/36964845/ccs	PacBio_Hippocampus_Rep2	mm10_ERCC_SIRV	chr4	150237252	150248871	+	12	1710	12844	33335	ENSMUSG00000063524.13	ENSMUST00000080926.12	Eno1	Eno1-202	Known	Known	None	0.15000000596046448	None	None	None	None
m54284U_191212_053548/54264107/ccs	PacBio_Hippocampus_Rep1	mm10_ERCC_SIRV	chr5	150593679	150591759	-	2	1331	16229	42891	ENSMUSG00000041132.11	ENSMUST00000200926.1	N4bp2l1	N4bp2l1-203	Known	Known	None	0.4000000059604645	None	None	None	None
m54284U_191107_221739/42271244/ccs	PacBio_Cortex_Rep1	mm10_ERCC_SIRV	chr11	109650547	109669655	+	11	3282	34767	573924	ENSMUSG00000020612.16	ENCODEMT000573924	Prkar1a	ENCODEMT000573924	Known	ISM	Suffix	0.30000001192092896	None	None	None	None
m54284U_191212_053548/65078062/ccs	PacBio_Hippocampus_Rep1	mm10_ERCC_SIRV	chr5	150594680	150591755	-	1	2922	16229	574804	ENSMUSG00000041132.11	ENCODEMT000574804	N4bp2l1	ENCODEMT000574804	Known	Genomic	None	0.4000000059604645	None	None	None	None
m54284U_191109_043049/105645423/ccs	PacBio_Cortex_Rep2	mm10_ERCC_SIRV	chr10	81496362	81486459	-	14	2878	31015	81724	ENSMUSG00000020238.14	ENSMUST00000020463.13	Ncln	Ncln-201	Known	Known	None	0.10000000149011612	None	None	None	None
m54284U_191212_053548/77989801/ccs	PacBio_Hippocampus_Rep1	mm10_ERCC_SIRV	chr2	144270524	144251058	-	13	1436	6289	16709	ENSMUSG00000027423.15	ENSMUST00000028909.4	Snx5	Snx5-201	Known	Known	None	0.30000001192092896	None	None	None	None
m54284U_191212_053548/100664739/ccs	PacBio_Hippocampus_Rep1	mm10_ERCC_SIRV	chr5	150594481	150591755	-	1	2723	16229	574804	ENSMUSG00000041132.11	ENCODEMT000574804	N4bp2l1	ENCODEMT000574804	Known	Genomic	None	0.4000000059604645	None	None	None	None
m54284U_191213_120042/37423479/ccs	PacBio_Hippocampus_Rep2	mm10_ERCC_SIRV	chr4	150237252	150248869	+	12	1717	12844	33335	ENSMUSG00000063524.13	ENSMUST00000080926.12	Eno1	Eno1-202	Known	Known	None	0.15000000596046448	None	None	None	None
m54284U_191212_053548/118162338/ccs	PacBio_Hippocampus_Rep1	mm10_ERCC_SIRV	chr5	150593540	150591755	-	1	1782	16229	574804	ENSMUSG00000041132.11	ENCODEMT000574804	N4bp2l1	ENCODEMT000574804	Known	Genomic	None	0.4000000059604645	None	None	None	None
m54284U_191107_221739/141035730/ccs	PacBio_Cortex_Rep1	mm10_ERCC_SIRV	chr7	143052788	143067921	+	8	1471	24031	63060	ENSMUSG00000037706.17	ENSMUST00000037941.9	Cd81	Cd81-201	Known	Known	None	0.25	None	None	None	None
m54284U_191109_043049/154207277/ccs	PacBio_Cortex_Rep2	mm10_ERCC_SIRV	chr10	81496372	81486459	-	14	2888	31015	81724	ENSMUSG00000020238.14	ENSMUST00000020463.13	Ncln	Ncln-201	Known	Known	None	0.10000000149011612	None	None	None	None
m54284U_191107_221739/43058345/ccs	PacBio_Cortex_Rep1	mm10_ERCC_SIRV	chr11	109650547	109667794	+	11	1422	34767	573924	ENSMUSG00000020612.16	ENCODEMT000573924	Prkar1a	ENCODEMT000573924	Known	ISM	Suffix	0.10000000149011612	None	None	None	None
m54284U_191212_053548/135005932/ccs	PacBio_Hippocampus_Rep1	mm10_ERCC_SIRV	chr2	144270793	144251058	-	14	1464	6289	16710	ENSMUSG00000027423.15	ENSMUST00000110030.9	Snx5	Snx5-202	Known	Known	None	0.30000001192092896	None	None	None	None
m54284U_191109_043049/157352821/ccs	PacBio_Cortex_Rep2	mm10_ERCC_SIRV	chr10	81496307	81486459	-	14	2823	31015	81724	ENSMUSG00000020238.14	ENSMUST00000020463.13	Ncln	Ncln-201	Known	Known	None	0.10000000149011612	None	None	None	None
m54284U_191213_120042/41421554/ccs	PacBio_Hippocampus_Rep2	mm10_ERCC_SIRV	chr4	150237252	150248872	+	12	1714	12844	33335	ENSMUSG00000063524.13	ENSMUST00000080926.12	Eno1	Eno1-202	Known	Known	None	0.15000000596046448	None	None	None	None
m54284U_191107_221739/45222719/ccs	PacBio_Cortex_Rep1	mm10_ERCC_SIRV	chr11	109650547	109669647	+	11	3274	34767	573924	ENSMUSG00000020612.16	ENCODEMT000573924	Prkar1a	ENCODEMT000573924	Known	ISM	Suffix	0.44999998807907104	None	None	None	None
m54284U_191212_053548/20251956/ccs	PacBio_Hippocampus_Rep1	mm10_ERCC_SIRV	chr10	81496362	81486459	-	14	2878	31015	81724	ENSMUSG00000020238.14	ENSMUST00000020463.13	Ncln	Ncln-201	Known	Known	None	0.10000000149011612	None	None	None	None
m54284U_191212_053548/21301328/ccs	PacBio_Hippocampus_Rep1	mm10_ERCC_SIRV	chr10	81496361	81486459	-	15	2931	31015	574810	ENSMUSG00000020238.14	ENCODEMT000574810	Ncln	ENCODEMT000574810	Known	NNC	None	0.10000000149011612	None	None	None	None
m54284U_191107_221739/141298245/ccs	PacBio_Cortex_Rep1	mm10_ERCC_SIRV	chr7	143052788	143067928	+	8	1478	24031	63060	ENSMUSG00000037706.17	ENSMUST00000037941.9	Cd81	Cd81-201	Known	Known	None	0.25	None	None	None	None
m54284U_191212_053548/121767711/ccs	PacBio_Hippocampus_Rep1	mm10_ERCC_SIRV	chr5	150594493	150591759	-	3	1329	16229	42889	ENSMUSG00000041132.11	ENSMUST00000200840.1	N4bp2l1	N4bp2l1-202	Known	Known	None	0.4000000059604645	None	None	None	None
m54284U_191213_120042/43518502/ccs	PacBio_Hippocampus_Rep2	mm10_ERCC_SIRV	chr4	150237252	150248872	+	12	1720	12844	33335	ENSMUSG00000063524.13	ENSMUST00000080926.12	Eno1	Eno1-202	Known	Known	None	0.15000000596046448	None	None	None	None
m54284U_191212_053548/143395018/ccs	PacBio_Hippocampus_Rep1	mm10_ERCC_SIRV	chr2	144270524	144251058	-	13	1436	6289	16709	ENSMUSG00000027423.15	ENSMUST00000028909.4	Snx5	Snx5-201	Known	Known	None	0.30000001192092896	None	None	None	None
m54284U_191212_053548/75761391/ccs	PacBio_Hippocampus_Rep1	mm10_ERCC_SIRV	chr10	81496369	81486459	-	14	2882	31015	81725	ENSMUSG00000020238.14	ENSMUST00000118498.7	Ncln	Ncln-202	Known	Known	None	0.10000000149011612	None	None	None	None
m54284U_191212_053548/163840235/ccs	PacBio_Hippocampus_Rep1	mm10_ERCC_SIRV	chr5	150594511	150591755	-	1	2753	16229	574804	ENSMUSG00000041132.11	ENCODEMT000574804	N4bp2l1	ENCODEMT000574804	Known	Genomic	None	0.4000000059604645	None	None	None	None
m54284U_191107_221739/45353211/ccs	PacBio_Cortex_Rep1	mm10_ERCC_SIRV	chr11	109650547	109669650	+	11	3277	34767	573924	ENSMUSG00000020612.16	ENCODEMT000573924	Prkar1a	ENCODEMT000573924	Known	ISM	Suffix	0.4000000059604645	None	None	None	None
m54284U_191212_053548/91096019/ccs	PacBio_Hippocampus_Rep1	mm10_ERCC_SIRV	chr10	81496356	81486459	-	14	2869	31015	81725	ENSMUSG00000020238.14	ENSMUST00000118498.7	Ncln	Ncln-202	Known	Known	None	0.10000000149011612	None	None	None	None
m54284U_191107_221739/14748297/ccs	PacBio_Cortex_Rep1	mm10_ERCC_SIRV	chr2	144270772	144251059	-	14	1442	6289	16710	ENSMUSG00000027423.15	ENSMUST00000110030.9	Snx5	Snx5-202	Known	Known	None	0.30000001192092896	None	None	None	None
m54284U_191213_120042/44632876/ccs	PacBio_Hippocampus_Rep2	mm10_ERCC_SIRV	chr4	150237252	150248872	+	12	1720	12844	33335	ENSMUSG00000063524.13	ENSMUST00000080926.12	Eno1	Eno1-202	Known	Known	None	0.15000000596046448	None	None	None	None
m54284U_191107_221739/141362176/ccs	PacBio_Cortex_Rep1	mm10_ERCC_SIRV	chr7	143052788	143067926	+	8	1476	24031	63060	ENSMUSG00000037706.17	ENSMUST00000037941.9	Cd81	Cd81-201	Known	Known	None	0.25	None	None	None	None
m54284U_191212_053548/122553566/ccs	PacBio_Hippocampus_Rep1	mm10_ERCC_SIRV	chr10	81496368	81486487	-	13	3018	31015	574756	ENSMUSG00000020238.14	ENCODEMT000574756	Ncln	ENCODEMT000574756	Known	NIC	None	0.10000000149011612	None	None	None	None
m54284U_191107_221739/45941776/ccs	PacBio_Cortex_Rep1	mm10_ERCC_SIRV	chr11	109650547	109669627	+	11	3254	34767	573924	ENSMUSG00000020612.16	ENCODEMT000573924	Prkar1a	ENCODEMT000573924	Known	ISM	Suffix	0.699999988079071	None	None	None	None
m54284U_191213_120042/44695592/ccs	PacBio_Hippocampus_Rep2	mm10_ERCC_SIRV	chr4	150237252	150248872	+	12	1720	12844	33335	ENSMUSG00000063524.13	ENSMUST00000080926.12	Eno1	Eno1-202	Known	Known	None	0.15000000596046448	None	None	None	None
m54284U_191212_053548/143723226/ccs	PacBio_Hippocampus_Rep1	mm10_ERCC_SIRV	chr10	81496339	81486459	-	14	2855	31015	81724	ENSMUSG00000020238.14	ENSMUST00000020463.13	Ncln	Ncln-201	Known	Known	None	0.10000000149011612	None	None	None	None
m54284U_191107_221739/52101655/ccs	PacBio_Cortex_Rep1	mm10_ERCC_SIRV	chr2	144270521	144251061	-	13	1430	6289	16709	ENSMUSG00000027423.15	ENSMUST00000028909.4	Snx5	Snx5-201	Known	Known	None	0.3499999940395355	None	None	None	None
m54284U_191213_120042/45745221/ccs	PacBio_Hippocampus_Rep2	mm10_ERCC_SIRV	chr5	150594373	150591759	-	2	2035	16229	42891	ENSMUSG00000041132.11	ENSMUST00000200926.1	N4bp2l1	N4bp2l1-203	Known	Known	None	0.4000000059604645	None	None	None	None
m54284U_191107_221739/46729894/ccs	PacBio_Cortex_Rep1	mm10_ERCC_SIRV	chr11	109650547	109669627	+	11	3254	34767	573924	ENSMUSG00000020612.16	ENCODEMT000573924	Prkar1a	ENCODEMT000573924	Known	ISM	Suffix	0.699999988079071	None	None	None	None
m54284U_191212_053548/156240053/ccs	PacBio_Hippocampus_Rep1	mm10_ERCC_SIRV	chr10	81496340	81486459	-	14	2853	31015	81725	ENSMUSG00000020238.14	ENSMUST00000118498.7	Ncln	Ncln-202	Known	Known	None	0.10000000149011612	None	None	None	None
m54284U_191107_221739/141363699/ccs	PacBio_Cortex_Rep1	mm10_ERCC_SIRV	chr7	143052788	143067928	+	8	1478	24031	63060	ENSMUSG00000037706.17	ENSMUST00000037941.9	Cd81	Cd81-201	Known	Known	None	0.25	None	None	None	None
m54284U_191213_120042/44696646/ccs	PacBio_Hippocampus_Rep2	mm10_ERCC_SIRV	chr4	150237252	150248870	+	12	1718	12844	33335	ENSMUSG00000063524.13	ENSMUST00000080926.12	Eno1	Eno1-202	Known	Known	None	0.15000000596046448	None	None	None	None
m54284U_191213_120042/38929110/ccs	PacBio_Hippocampus_Rep2	mm10_ERCC_SIRV	chr10	81496378	81486459	-	14	2891	31015	81725	ENSMUSG00000020238.14	ENSMUST00000118498.7	Ncln	Ncln-202	Known	Known	None	0.10000000149011612	None	None	None	None
m54284U_191109_043049/4064735/ccs	PacBio_Cortex_Rep2	mm10_ERCC_SIRV	chr2	144270517	144251061	-	13	1426	6289	16709	ENSMUSG00000027423.15	ENSMUST00000028909.4	Snx5	Snx5-201	Known	Known	None	0.3499999940395355	None	None	None	None
m54284U_191107_221739/47842195/ccs	PacBio_Cortex_Rep1	mm10_ERCC_SIRV	chr11	109650772	109669626	+	11	3251	34767	574010	ENSMUSG00000020612.16	ENCODEMT000574010	Prkar1a	ENCODEMT000574010	Known	ISM	Suffix	0.699999988079071	None	None	None	None
m54284U_191213_120042/38995529/ccs	PacBio_Hippocampus_Rep2	mm10_ERCC_SIRV	chr10	81496362	81486459	-	14	2878	31015	81724	ENSMUSG00000020238.14	ENSMUST00000020463.13	Ncln	Ncln-201	Known	Known	None	0.10000000149011612	None	None	None	None
m54284U_191213_120042/45744544/ccs	PacBio_Hippocampus_Rep2	mm10_ERCC_SIRV	chr4	150237252	150248870	+	12	1718	12844	33335	ENSMUSG00000063524.13	ENSMUST00000080926.12	Eno1	Eno1-202	Known	Known	None	0.15000000596046448	None	None	None	None
m54284U_191213_120042/112526741/ccs	PacBio_Hippocampus_Rep2	mm10_ERCC_SIRV	chr5	150593983	150591759	-	2	1645	16229	42891	ENSMUSG00000041132.11	ENSMUST00000200926.1	N4bp2l1	N4bp2l1-203	Known	Known	None	0.4000000059604645	None	None	None	None
m54284U_191107_221739/141559749/ccs	PacBio_Cortex_Rep1	mm10_ERCC_SIRV	chr7	143052788	143067910	+	8	1460	24031	63060	ENSMUSG00000037706.17	ENSMUST00000037941.9	Cd81	Cd81-201	Known	Known	None	0.550000011920929	None	None	None	None
m54284U_191109_043049/42141070/ccs	PacBio_Cortex_Rep2	mm10_ERCC_SIRV	chr2	144270793	144251061	-	14	1461	6289	16710	ENSMUSG00000027423.15	ENSMUST00000110030.9	Snx5	Snx5-202	Known	Known	None	0.3499999940395355	None	None	None	None
m54284U_191213_120042/52495390/ccs	PacBio_Hippocampus_Rep2	mm10_ERCC_SIRV	chr10	81496372	81486459	-	14	2888	31015	81724	ENSMUSG00000020238.14	ENSMUST00000020463.13	Ncln	Ncln-201	Known	Known	None	0.10000000149011612	None	None	None	None
m54284U_191107_221739/48497149/ccs	PacBio_Cortex_Rep1	mm10_ERCC_SIRV	chr11	109650547	109669627	+	11	3254	34767	573924	ENSMUSG00000020612.16	ENCODEMT000573924	Prkar1a	ENCODEMT000573924	Known	ISM	Suffix	0.699999988079071	None	None	None	None
m54284U_191213_120042/45875334/ccs	PacBio_Hippocampus_Rep2	mm10_ERCC_SIRV	chr4	150237252	150248870	+	12	1718	12844	33335	ENSMUSG00000063524.13	ENSMUST00000080926.12	Eno1	Eno1-202	Known	Known	None	0.15000000596046448	None	None	None	None
m54284U_191213_120042/61145704/ccs	PacBio_Hippocampus_Rep2	mm10_ERCC_SIRV	chr10	81496326	81486460	-	14	2840	31015	574785	ENSMUSG00000020238.14	ENCODEMT000574785	Ncln	ENCODEMT000574785	Known	NIC	None	0.10000000149011612	None	None	None	None
m54284U_191212_053548/52038122/ccs	PacBio_Hippocampus_Rep1	mm10_ERCC_SIRV	chr2	144270825	144251061	-	14	1493	6289	16710	ENSMUSG00000027423.15	ENSMUST00000110030.9	Snx5	Snx5-202	Known	Known	None	0.3499999940395355	None	None	None	None
m54284U_191213_120042/78971765/ccs	PacBio_Hippocampus_Rep2	mm10_ERCC_SIRV	chr10	81496384	81486459	-	14	2897	31015	81725	ENSMUSG00000020238.14	ENSMUST00000118498.7	Ncln	Ncln-202	Known	Known	None	0.10000000149011612	None	None	None	None
m54284U_191107_221739/141757029/ccs	PacBio_Cortex_Rep1	mm10_ERCC_SIRV	chr7	143052788	143067928	+	8	1478	24031	63060	ENSMUSG00000037706.17	ENSMUST00000037941.9	Cd81	Cd81-201	Known	Known	None	0.25	None	None	None	None
m54284U_191107_221739/49678468/ccs	PacBio_Cortex_Rep1	mm10_ERCC_SIRV	chr11	109650547	109669628	+	11	3255	34767	573924	ENSMUSG00000020612.16	ENCODEMT000573924	Prkar1a	ENCODEMT000573924	Known	ISM	Suffix	0.6499999761581421	None	None	None	None
m54284U_191213_120042/139986643/ccs	PacBio_Hippocampus_Rep2	mm10_ERCC_SIRV	chr5	150594515	150591759	-	3	1351	16229	42889	ENSMUSG00000041132.11	ENSMUST00000200840.1	N4bp2l1	N4bp2l1-202	Known	Known	None	0.4000000059604645	None	None	None	None
m54284U_191213_120042/46006464/ccs	PacBio_Hippocampus_Rep2	mm10_ERCC_SIRV	chr4	150237252	150248872	+	12	1720	12844	33335	ENSMUSG00000063524.13	ENSMUST00000080926.12	Eno1	Eno1-202	Known	Known	None	0.15000000596046448	None	None	None	None
m54284U_191213_120042/93980263/ccs	PacBio_Hippocampus_Rep2	mm10_ERCC_SIRV	chr10	81496319	81486459	-	14	2832	31015	81725	ENSMUSG00000020238.14	ENSMUST00000118498.7	Ncln	Ncln-202	Known	Known	None	0.10000000149011612	None	None	None	None
m54284U_191109_043049/153421492/ccs	PacBio_Cortex_Rep2	mm10_ERCC_SIRV	chr5	150594677	150591756	-	1	2918	16229	574804	ENSMUSG00000041132.11	ENCODEMT000574804	N4bp2l1	ENCODEMT000574804	Known	Genomic	None	0.4000000059604645	None	None	None	None
m54284U_191107_221739/64094496/ccs	PacBio_Cortex_Rep1	mm10_ERCC_SIRV	chr2	144270513	144251064	-	13	1419	6289	16709	ENSMUSG00000027423.15	ENSMUST00000028909.4	Snx5	Snx5-201	Known	Known	None	0.5	None	None	None	None
m54284U_191109_043049/169215545/ccs	PacBio_Cortex_Rep2	mm10_ERCC_SIRV	chr5	150594498	150591756	-	1	2739	16229	574804	ENSMUSG00000041132.11	ENCODEMT000574804	N4bp2l1	ENCODEMT000574804	Known	Genomic	None	0.4000000059604645	None	None	None	None
m54284U_191213_120042/103548744/ccs	PacBio_Hippocampus_Rep2	mm10_ERCC_SIRV	chr10	81496341	81486459	-	13	2947	31015	574791	ENSMUSG00000020238.14	ENCODEMT000574791	Ncln	ENCODEMT000574791	Known	NIC	None	0.10000000149011612	None	None	None	None
m54284U_191107_221739/50135084/ccs	PacBio_Cortex_Rep1	mm10_ERCC_SIRV	chr11	109650547	109667794	+	11	1428	34767	573924	ENSMUSG00000020612.16	ENCODEMT000573924	Prkar1a	ENCODEMT000573924	Known	ISM	Suffix	0.10000000149011612	None	None	None	None
m54284U_191213_120042/47843660/ccs	PacBio_Hippocampus_Rep2	mm10_ERCC_SIRV	chr4	150237252	150248872	+	12	1720	12844	33335	ENSMUSG00000063524.13	ENSMUST00000080926.12	Eno1	Eno1-202	Known	Known	None	0.15000000596046448	None	None	None	None
m54284U_191212_053548/180357204/ccs	PacBio_Hippocampus_Rep1	mm10_ERCC_SIRV	chr5	150594508	150591756	-	1	2749	16229	574804	ENSMUSG00000041132.11	ENCODEMT000574804	N4bp2l1	ENCODEMT000574804	Known	Genomic	None	0.4000000059604645	None	None	None	None
m54284U_191107_221739/141888257/ccs	PacBio_Cortex_Rep1	mm10_ERCC_SIRV	chr7	143052788	143067909	+	6	2325	24031	574811	ENSMUSG00000037706.17	ENCODEMT000574811	Cd81	ENCODEMT000574811	Known	NIC	None	0.5	None	None	None	None
m54284U_191213_120042/131203377/ccs	PacBio_Hippocampus_Rep2	mm10_ERCC_SIRV	chr10	81496363	81486459	-	14	2879	31015	81724	ENSMUSG00000020238.14	ENSMUST00000020463.13	Ncln	Ncln-201	Known	Known	None	0.10000000149011612	None	None	None	None
m54284U_191107_221739/174326185/ccs	PacBio_Cortex_Rep1	mm10_ERCC_SIRV	chr2	144270986	144251064	-	14	1651	6289	16710	ENSMUSG00000027423.15	ENSMUST00000110030.9	Snx5	Snx5-202	Known	Known	None	0.5	None	None	None	None
m54284U_191213_120042/47907620/ccs	PacBio_Hippocampus_Rep2	mm10_ERCC_SIRV	chr4	150237252	150248870	+	12	1718	12844	33335	ENSMUSG00000063524.13	ENSMUST00000080926.12	Eno1	Eno1-202	Known	Known	None	0.15000000596046448	None	None	None	None
m54284U_191107_221739/50463120/ccs	PacBio_Cortex_Rep1	mm10_ERCC_SIRV	chr11	109650547	109669172	+	11	2800	34767	573924	ENSMUSG00000020612.16	ENCODEMT000573924	Prkar1a	ENCODEMT000573924	Known	ISM	Suffix	0.3499999940395355	None	None	None	None
m54284U_191213_120042/133301356/ccs	PacBio_Hippocampus_Rep2	mm10_ERCC_SIRV	chr10	81496372	81486459	-	14	2888	31015	81724	ENSMUSG00000020238.14	ENSMUST00000020463.13	Ncln	Ncln-201	Known	Known	None	0.10000000149011612	None	None	None	None
m54284U_191109_043049/83101181/ccs	PacBio_Cortex_Rep2	mm10_ERCC_SIRV	chr2	144270520	144251064	-	13	1426	6289	16709	ENSMUSG00000027423.15	ENSMUST00000028909.4	Snx5	Snx5-201	Known	Known	None	0.5	None	None	None	None
m54284U_191213_120042/167969661/ccs	PacBio_Hippocampus_Rep2	mm10_ERCC_SIRV	chr10	81496361	81486459	-	14	2871	31015	81724	ENSMUSG00000020238.14	ENSMUST00000020463.13	Ncln	Ncln-201	Known	Known	None	0.10000000149011612	None	None	None	None
m54284U_191107_221739/142082267/ccs	PacBio_Cortex_Rep1	mm10_ERCC_SIRV	chr7	143052788	143067928	+	8	1478	24031	63060	ENSMUSG00000037706.17	ENSMUST00000037941.9	Cd81	Cd81-201	Known	Known	None	0.25	None	None	None	None
m54284U_191213_120042/51578325/ccs	PacBio_Hippocampus_Rep2	mm10_ERCC_SIRV	chr4	150237252	150248872	+	12	1720	12844	33335	ENSMUSG00000063524.13	ENSMUST00000080926.12	Eno1	Eno1-202	Known	Known	None	0.15000000596046448	None	None	None	None
m54284U_191213_120042/3343791/ccs	PacBio_Hippocampus_Rep2	mm10_ERCC_SIRV	chr5	150594481	150591760	-	2	2142	16229	42891	ENSMUSG00000041132.11	ENSMUST00000200926.1	N4bp2l1	N4bp2l1-203	Known	Known	None	0.4000000059604645	None	None	None	None
m54284U_191107_221739/51316854/ccs	PacBio_Cortex_Rep1	mm10_ERCC_SIRV	chr11	109650547	109669648	+	11	3275	34767	573924	ENSMUSG00000020612.16	ENCODEMT000573924	Prkar1a	ENCODEMT000573924	Known	ISM	Suffix	0.44999998807907104	None	None	None	None
m54284U_191213_120042/173671884/ccs	PacBio_Hippocampus_Rep2	mm10_ERCC_SIRV	chr10	81496319	81486459	-	14	2832	31015	81725	ENSMUSG00000020238.14	ENSMUST00000118498.7	Ncln	Ncln-202	Known	Known	None	0.10000000149011612	None	None	None	None
m54284U_191107_221739/6751129/ccs	PacBio_Cortex_Rep1	mm10_ERCC_SIRV	chr2	144270857	144251065	-	14	1521	6289	16710	ENSMUSG00000027423.15	ENSMUST00000110030.9	Snx5	Snx5-202	Known	Known	None	0.5	None	None	None	None
m54284U_191107_221739/656326/ccs	PacBio_Cortex_Rep1	mm10_ERCC_SIRV	chr10	81496372	81486460	-	14	2884	31015	81725	ENSMUSG00000020238.14	ENSMUST00000118498.7	Ncln	Ncln-202	Known	Known	None	0.15000000596046448	None	None	None	None
m54284U_191213_120042/51645189/ccs	PacBio_Hippocampus_Rep2	mm10_ERCC_SIRV	chr4	150237252	150248872	+	12	1720	12844	33335	ENSMUSG00000063524.13	ENSMUST00000080926.12	Eno1	Eno1-202	Known	Known	None	0.15000000596046448	None	None	None	None
m54284U_191107_221739/51907401/ccs	PacBio_Cortex_Rep1	mm10_ERCC_SIRV	chr11	109650547	109669649	+	11	3276	34767	573924	ENSMUSG00000020612.16	ENCODEMT000573924	Prkar1a	ENCODEMT000573924	Known	ISM	Suffix	0.44999998807907104	None	None	None	None
m54284U_191107_221739/142150285/ccs	PacBio_Cortex_Rep1	mm10_ERCC_SIRV	chr7	143052788	143067926	+	8	1476	24031	63060	ENSMUSG00000037706.17	ENSMUST00000037941.9	Cd81	Cd81-201	Known	Known	None	0.25	None	None	None	None
m54284U_191107_221739/853769/ccs	PacBio_Cortex_Rep1	mm10_ERCC_SIRV	chr10	81496361	81486460	-	14	2873	31015	81725	ENSMUSG00000020238.14	ENSMUST00000118498.7	Ncln	Ncln-202	Known	Known	None	0.15000000596046448	None	None	None	None
m54284U_191107_221739/12977050/ccs	PacBio_Cortex_Rep1	mm10_ERCC_SIRV	chr2	144270521	144251065	-	13	1426	6289	16709	ENSMUSG00000027423.15	ENSMUST00000028909.4	Snx5	Snx5-201	Known	Known	None	0.5	None	None	None	None
m54284U_191213_120042/102891950/ccs	PacBio_Hippocampus_Rep2	mm10_ERCC_SIRV	chr5	150594541	150591760	-	2	2202	16229	42891	ENSMUSG00000041132.11	ENSMUST00000200926.1	N4bp2l1	N4bp2l1-203	Known	Known	None	0.4000000059604645	None	None	None	None
m54284U_191213_120042/56033419/ccs	PacBio_Hippocampus_Rep2	mm10_ERCC_SIRV	chr4	150237252	150248872	+	12	1720	12844	33335	ENSMUSG00000063524.13	ENSMUST00000080926.12	Eno1	Eno1-202	Known	Known	None	0.15000000596046448	None	None	None	None
m54284U_191107_221739/4917822/ccs	PacBio_Cortex_Rep1	mm10_ERCC_SIRV	chr10	81488948	81486460	-	5	1956	31015	574812	ENSMUSG00000020238.14	ENCODEMT000574812	Ncln	ENCODEMT000574812	Known	ISM	Prefix	0.15000000596046448	None	None	None	None
m54284U_191107_221739/53872958/ccs	PacBio_Cortex_Rep1	mm10_ERCC_SIRV	chr11	109650547	109669645	+	11	3272	34767	573924	ENSMUSG00000020612.16	ENCODEMT000573924	Prkar1a	ENCODEMT000573924	Known	ISM	Suffix	0.44999998807907104	None	None	None	None
m54284U_191107_221739/142279763/ccs	PacBio_Cortex_Rep1	mm10_ERCC_SIRV	chr7	143052788	143067936	+	8	1486	24031	63060	ENSMUSG00000037706.17	ENSMUST00000037941.9	Cd81	Cd81-201	Known	Known	None	0.10000000149011612	None	None	None	None
m54284U_191213_120042/56690248/ccs	PacBio_Hippocampus_Rep2	mm10_ERCC_SIRV	chr4	150237252	150248871	+	12	1710	12844	33335	ENSMUSG00000063524.13	ENSMUST00000080926.12	Eno1	Eno1-202	Known	Known	None	0.15000000596046448	None	None	None	None
m54284U_191107_221739/5505535/ccs	PacBio_Cortex_Rep1	mm10_ERCC_SIRV	chr10	81496385	81486460	-	14	2897	31015	81725	ENSMUSG00000020238.14	ENSMUST00000118498.7	Ncln	Ncln-202	Known	Known	None	0.15000000596046448	None	None	None	None
m54284U_191107_221739/30867986/ccs	PacBio_Cortex_Rep1	mm10_ERCC_SIRV	chr2	144270848	144251065	-	14	1512	6289	16710	ENSMUSG00000027423.15	ENSMUST00000110030.9	Snx5	Snx5-202	Known	Known	None	0.5	None	None	None	None
m54284U_191107_221739/54920163/ccs	PacBio_Cortex_Rep1	mm10_ERCC_SIRV	chr11	109650547	109669649	+	11	3276	34767	573924	ENSMUSG00000020612.16	ENCODEMT000573924	Prkar1a	ENCODEMT000573924	Known	ISM	Suffix	0.44999998807907104	None	None	None	None
m54284U_191109_043049/120324106/ccs	PacBio_Cortex_Rep2	mm10_ERCC_SIRV	chr5	150594511	150591761	-	3	1338	16229	42889	ENSMUSG00000041132.11	ENSMUST00000200840.1	N4bp2l1	N4bp2l1-202	Known	Known	None	0.4000000059604645	None	None	None	None
m54284U_191107_221739/15665059/ccs	PacBio_Cortex_Rep1	mm10_ERCC_SIRV	chr10	81496329	81486460	-	14	2844	31015	81724	ENSMUSG00000020238.14	ENSMUST00000020463.13	Ncln	Ncln-201	Known	Known	None	0.15000000596046448	None	None	None	None
m54284U_191107_221739/95816320/ccs	PacBio_Cortex_Rep1	mm10_ERCC_SIRV	chr2	144270857	144251065	-	14	1521	6289	16710	ENSMUSG00000027423.15	ENSMUST00000110030.9	Snx5	Snx5-202	Known	Known	None	0.5	None	None	None	None
m54284U_191107_221739/142804152/ccs	PacBio_Cortex_Rep1	mm10_ERCC_SIRV	chr7	143052788	143067927	+	8	1477	24031	63060	ENSMUSG00000037706.17	ENSMUST00000037941.9	Cd81	Cd81-201	Known	Known	None	0.25	None	None	None	None
m54284U_191213_120042/64160462/ccs	PacBio_Hippocampus_Rep2	mm10_ERCC_SIRV	chr4	150237252	150248872	+	12	1720	12844	33335	ENSMUSG00000063524.13	ENSMUST00000080926.12	Eno1	Eno1-202	Known	Known	None	0.15000000596046448	None	None	None	None
m54284U_191107_221739/17368092/ccs	PacBio_Cortex_Rep1	mm10_ERCC_SIRV	chr10	81496362	81486460	-	12	3823	31015	574813	ENSMUSG00000020238.14	ENCODEMT000574813	Ncln	ENCODEMT000574813	Known	NIC	None	0.15000000596046448	None	None	None	None
m54284U_191107_221739/55181826/ccs	PacBio_Cortex_Rep1	mm10_ERCC_SIRV	chr11	109650547	109669627	+	11	3254	34767	573924	ENSMUSG00000020612.16	ENCODEMT000573924	Prkar1a	ENCODEMT000573924	Known	ISM	Suffix	0.699999988079071	None	None	None	None
m54284U_191107_221739/17565740/ccs	PacBio_Cortex_Rep1	mm10_ERCC_SIRV	chr10	81496365	81486460	-	14	2880	31015	81724	ENSMUSG00000020238.14	ENSMUST00000020463.13	Ncln	Ncln-201	Known	Known	None	0.15000000596046448	None	None	None	None
m54284U_191107_221739/105907939/ccs	PacBio_Cortex_Rep1	mm10_ERCC_SIRV	chr2	144270509	144251065	-	13	1414	6289	16709	ENSMUSG00000027423.15	ENSMUST00000028909.4	Snx5	Snx5-201	Known	Known	None	0.5	None	None	None	None
m54284U_191213_120042/70254849/ccs	PacBio_Hippocampus_Rep2	mm10_ERCC_SIRV	chr4	150237252	150248867	+	12	1721	12844	33335	ENSMUSG00000063524.13	ENSMUST00000080926.12	Eno1	Eno1-202	Known	Known	None	0.15000000596046448	None	None	None	None
m54284U_191213_120042/161218563/ccs	PacBio_Hippocampus_Rep2	mm10_ERCC_SIRV	chr5	150594031	150591761	-	2	1685	16229	42891	ENSMUSG00000041132.11	ENSMUST00000200926.1	N4bp2l1	N4bp2l1-203	Known	Known	None	0.4000000059604645	None	None	None	None
m54284U_191107_221739/58198328/ccs	PacBio_Cortex_Rep1	mm10_ERCC_SIRV	chr11	109650547	109669627	+	11	3254	34767	573924	ENSMUSG00000020612.16	ENCODEMT000573924	Prkar1a	ENCODEMT000573924	Known	ISM	Suffix	0.699999988079071	None	None	None	None
m54284U_191107_221739/143067833/ccs	PacBio_Cortex_Rep1	mm10_ERCC_SIRV	chr7	143052788	143067927	+	8	1477	24031	63060	ENSMUSG00000037706.17	ENSMUST00000037941.9	Cd81	Cd81-201	Known	Known	None	0.25	None	None	None	None
m54284U_191109_043049/175179814/ccs	PacBio_Cortex_Rep2	mm10_ERCC_SIRV	chr5	150594386	150591759	-	1	2624	16229	574804	ENSMUSG00000041132.11	ENCODEMT000574804	N4bp2l1	ENCODEMT000574804	Known	Genomic	None	0.4000000059604645	None	None	None	None
m54284U_191107_221739/20514969/ccs	PacBio_Cortex_Rep1	mm10_ERCC_SIRV	chr10	81487721	81486460	-	2	1188	31015	574814	ENSMUSG00000020238.14	ENCODEMT000574814	Ncln	ENCODEMT000574814	Known	ISM	Suffix	0.15000000596046448	None	None	None	None
m54284U_191107_221739/158271684/ccs	PacBio_Cortex_Rep1	mm10_ERCC_SIRV	chr2	144270567	144251065	-	13	1472	6289	16709	ENSMUSG00000027423.15	ENSMUST00000028909.4	Snx5	Snx5-201	Known	Known	None	0.5	None	None	None	None
m54284U_191107_221739/58458904/ccs	PacBio_Cortex_Rep1	mm10_ERCC_SIRV	chr11	109650547	109669660	+	11	3287	34767	573924	ENSMUSG00000020612.16	ENCODEMT000573924	Prkar1a	ENCODEMT000573924	Known	ISM	Suffix	0.15000000596046448	None	None	None	None
m54284U_191213_120042/77661218/ccs	PacBio_Hippocampus_Rep2	mm10_ERCC_SIRV	chr4	150237252	150248873	+	12	1721	12844	33335	ENSMUSG00000063524.13	ENSMUST00000080926.12	Eno1	Eno1-202	Known	Known	None	0.15000000596046448	None	None	None	None
m54284U_191107_221739/21038989/ccs	PacBio_Cortex_Rep1	mm10_ERCC_SIRV	chr10	81496345	81486460	-	14	2860	31015	81724	ENSMUSG00000020238.14	ENSMUST00000020463.13	Ncln	Ncln-201	Known	Known	None	0.15000000596046448	None	None	None	None
m54284U_191107_221739/143132185/ccs	PacBio_Cortex_Rep1	mm10_ERCC_SIRV	chr7	143052788	143067928	+	8	1478	24031	63060	ENSMUSG00000037706.17	ENSMUST00000037941.9	Cd81	Cd81-201	Known	Known	None	0.25	None	None	None	None
m54284U_191107_221739/23986300/ccs	PacBio_Cortex_Rep1	mm10_ERCC_SIRV	chr10	81490088	81486461	-	7	1612	31015	574787	ENSMUSG00000020238.14	ENCODEMT000574787	Ncln	ENCODEMT000574787	Known	ISM	Suffix	0.15000000596046448	None	None	None	None
m54284U_191107_221739/166004077/ccs	PacBio_Cortex_Rep1	mm10_ERCC_SIRV	chr2	144270825	144251065	-	14	1489	6289	16710	ENSMUSG00000027423.15	ENSMUST00000110030.9	Snx5	Snx5-202	Known	Known	None	0.5	None	None	None	None
m54284U_191212_053548/38208422/ccs	PacBio_Hippocampus_Rep1	mm10_ERCC_SIRV	chr5	150594481	150591765	-	3	1311	16229	42889	ENSMUSG00000041132.11	ENSMUST00000200840.1	N4bp2l1	N4bp2l1-202	Known	Known	None	0.4000000059604645	None	None	None	None
m54284U_191107_221739/59834755/ccs	PacBio_Cortex_Rep1	mm10_ERCC_SIRV	chr11	109650547	109669656	+	11	3283	34767	573924	ENSMUSG00000020612.16	ENCODEMT000573924	Prkar1a	ENCODEMT000573924	Known	ISM	Suffix	0.30000001192092896	None	None	None	None
m54284U_191213_120042/78774593/ccs	PacBio_Hippocampus_Rep2	mm10_ERCC_SIRV	chr4	150237252	150248871	+	12	1719	12844	33335	ENSMUSG00000063524.13	ENSMUST00000080926.12	Eno1	Eno1-202	Known	Known	None	0.15000000596046448	None	None	None	None
m54284U_191107_221739/26347496/ccs	PacBio_Cortex_Rep1	mm10_ERCC_SIRV	chr10	81496283	81486460	-	14	2798	31015	81724	ENSMUSG00000020238.14	ENSMUST00000020463.13	Ncln	Ncln-201	Known	Known	None	0.15000000596046448	None	None	None	None
m54284U_191107_221739/143133338/ccs	PacBio_Cortex_Rep1	mm10_ERCC_SIRV	chr7	143052788	143067928	+	8	1478	24031	63060	ENSMUSG00000037706.17	ENSMUST00000037941.9	Cd81	Cd81-201	Known	Known	None	0.25	None	None	None	None
m54284U_191109_043049/15990891/ccs	PacBio_Cortex_Rep2	mm10_ERCC_SIRV	chr2	144270478	144251065	-	13	1383	6289	16709	ENSMUSG00000027423.15	ENSMUST00000028909.4	Snx5	Snx5-201	Known	Known	None	0.5	None	None	None	None
m54284U_191107_221739/27068056/ccs	PacBio_Cortex_Rep1	mm10_ERCC_SIRV	chr10	81496363	81486460	-	14	2878	31015	81724	ENSMUSG00000020238.14	ENSMUST00000020463.13	Ncln	Ncln-201	Known	Known	None	0.15000000596046448	None	None	None	None
m54284U_191107_221739/63112507/ccs	PacBio_Cortex_Rep1	mm10_ERCC_SIRV	chr11	109650547	109669657	+	11	3284	34767	573924	ENSMUSG00000020612.16	ENCODEMT000573924	Prkar1a	ENCODEMT000573924	Known	ISM	Suffix	0.30000001192092896	None	None	None	None
m54284U_191107_221739/27853908/ccs	PacBio_Cortex_Rep1	mm10_ERCC_SIRV	chr10	81487215	81486463	-	1	1125	31015	574766	ENSMUSG00000020238.14	ENCODEMT000574766	Ncln	ENCODEMT000574766	Known	Genomic	None	0.15000000596046448	None	None	None	None
m54284U_191213_120042/80150605/ccs	PacBio_Hippocampus_Rep2	mm10_ERCC_SIRV	chr4	150237252	150248871	+	12	1719	12844	33335	ENSMUSG00000063524.13	ENSMUST00000080926.12	Eno1	Eno1-202	Known	Known	None	0.15000000596046448	None	None	None	None
m54284U_191107_221739/137496916/ccs	PacBio_Cortex_Rep1	mm10_ERCC_SIRV	chr5	150594481	150591767	-	3	1309	16229	42889	ENSMUSG00000041132.11	ENSMUST00000200840.1	N4bp2l1	N4bp2l1-202	Known	Known	None	0.4000000059604645	None	None	None	None
m54284U_191107_221739/27985033/ccs	PacBio_Cortex_Rep1	mm10_ERCC_SIRV	chr10	81496362	81486460	-	14	2877	31015	81724	ENSMUSG00000020238.14	ENSMUST00000020463.13	Ncln	Ncln-201	Known	Known	None	0.15000000596046448	None	None	None	None
m54284U_191109_043049/5965250/ccs	PacBio_Cortex_Rep2	mm10_ERCC_SIRV	chr5	150594112	150591841	-	1	2268	16229	574804	ENSMUSG00000041132.11	ENCODEMT000574804	N4bp2l1	ENCODEMT000574804	Known	Genomic	None	0.30000001192092896	None	None	None	None
m54284U_191109_043049/60491089/ccs	PacBio_Cortex_Rep2	mm10_ERCC_SIRV	chr2	144270573	144251065	-	13	1478	6289	16709	ENSMUSG00000027423.15	ENSMUST00000028909.4	Snx5	Snx5-201	Known	Known	None	0.5	None	None	None	None
m54284U_191107_221739/64291014/ccs	PacBio_Cortex_Rep1	mm10_ERCC_SIRV	chr11	109650547	109669647	+	11	3274	34767	573924	ENSMUSG00000020612.16	ENCODEMT000573924	Prkar1a	ENCODEMT000573924	Known	ISM	Suffix	0.44999998807907104	None	None	None	None
m54284U_191107_221739/143524932/ccs	PacBio_Cortex_Rep1	mm10_ERCC_SIRV	chr7	143052788	143067923	+	8	1473	24031	63060	ENSMUSG00000037706.17	ENSMUST00000037941.9	Cd81	Cd81-201	Known	Known	None	0.30000001192092896	None	None	None	None
m54284U_191107_221739/31392046/ccs	PacBio_Cortex_Rep1	mm10_ERCC_SIRV	chr10	81496362	81486460	-	14	2874	31015	81725	ENSMUSG00000020238.14	ENSMUST00000118498.7	Ncln	Ncln-202	Known	Known	None	0.15000000596046448	None	None	None	None
m54284U_191213_120042/81920155/ccs	PacBio_Hippocampus_Rep2	mm10_ERCC_SIRV	chr4	150237252	150248872	+	12	1720	12844	33335	ENSMUSG00000063524.13	ENSMUST00000080926.12	Eno1	Eno1-202	Known	Known	None	0.15000000596046448	None	None	None	None
m54284U_191107_221739/31458348/ccs	PacBio_Cortex_Rep1	mm10_ERCC_SIRV	chr10	81496365	81486460	-	13	4045	31015	574815	ENSMUSG00000020238.14	ENCODEMT000574815	Ncln	ENCODEMT000574815	Known	NIC	None	0.15000000596046448	None	None	None	None
m54284U_191107_221739/64293508/ccs	PacBio_Cortex_Rep1	mm10_ERCC_SIRV	chr11	109650547	109669647	+	11	3274	34767	573924	ENSMUSG00000020612.16	ENCODEMT000573924	Prkar1a	ENCODEMT000573924	Known	ISM	Suffix	0.44999998807907104	None	None	None	None
m54284U_191109_043049/99551785/ccs	PacBio_Cortex_Rep2	mm10_ERCC_SIRV	chr2	144270524	144251065	-	13	1429	6289	16709	ENSMUSG00000027423.15	ENSMUST00000028909.4	Snx5	Snx5-201	Known	Known	None	0.5	None	None	None	None
m54284U_191213_120042/83100622/ccs	PacBio_Hippocampus_Rep2	mm10_ERCC_SIRV	chr4	150237252	150248872	+	12	1720	12844	33335	ENSMUSG00000063524.13	ENSMUST00000080926.12	Eno1	Eno1-202	Known	Known	None	0.15000000596046448	None	None	None	None
m54284U_191107_221739/33490478/ccs	PacBio_Cortex_Rep1	mm10_ERCC_SIRV	chr10	81496363	81486460	-	14	2878	31015	81724	ENSMUSG00000020238.14	ENSMUST00000020463.13	Ncln	Ncln-201	Known	Known	None	0.15000000596046448	None	None	None	None
m54284U_191107_221739/143983060/ccs	PacBio_Cortex_Rep1	mm10_ERCC_SIRV	chr7	143052788	143067928	+	8	1478	24031	63060	ENSMUSG00000037706.17	ENSMUST00000037941.9	Cd81	Cd81-201	Known	Known	None	0.25	None	None	None	None
m54284U_191107_221739/103024249/ccs	PacBio_Cortex_Rep1	mm10_ERCC_SIRV	chr5	150594466	150591845	-	2	1821	16229	574803	ENSMUSG00000041132.11	ENCODEMT000574803	N4bp2l1	ENCODEMT000574803	Known	ISM	Prefix	0.30000001192092896	None	None	None	None
m54284U_191109_043049/67766553/ccs	PacBio_Cortex_Rep2	mm10_ERCC_SIRV	chr5	150594346	150591842	-	1	2501	16229	574804	ENSMUSG00000041132.11	ENCODEMT000574804	N4bp2l1	ENCODEMT000574804	Known	Genomic	None	0.30000001192092896	None	None	None	None
m54284U_191109_043049/100335685/ccs	PacBio_Cortex_Rep2	mm10_ERCC_SIRV	chr2	144270836	144251065	-	14	1500	6289	16710	ENSMUSG00000027423.15	ENSMUST00000110030.9	Snx5	Snx5-202	Known	Known	None	0.5	None	None	None	None
m54284U_191107_221739/67306572/ccs	PacBio_Cortex_Rep1	mm10_ERCC_SIRV	chr11	109650772	109669654	+	11	3279	34767	574010	ENSMUSG00000020612.16	ENCODEMT000574010	Prkar1a	ENCODEMT000574010	Known	ISM	Suffix	0.30000001192092896	None	None	None	None
m54284U_191107_221739/35325531/ccs	PacBio_Cortex_Rep1	mm10_ERCC_SIRV	chr10	81496345	81486460	-	14	2857	31015	81725	ENSMUSG00000020238.14	ENSMUST00000118498.7	Ncln	Ncln-202	Known	Known	None	0.15000000596046448	None	None	None	None
m54284U_191107_221739/38863830/ccs	PacBio_Cortex_Rep1	mm10_ERCC_SIRV	chr10	81496372	81486460	-	14	2887	31015	81724	ENSMUSG00000020238.14	ENSMUST00000020463.13	Ncln	Ncln-201	Known	Known	None	0.15000000596046448	None	None	None	None
m54284U_191213_120042/83887957/ccs	PacBio_Hippocampus_Rep2	mm10_ERCC_SIRV	chr4	150237252	150248872	+	12	1720	12844	33335	ENSMUSG00000063524.13	ENSMUST00000080926.12	Eno1	Eno1-202	Known	Known	None	0.15000000596046448	None	None	None	None
m54284U_191107_221739/144245453/ccs	PacBio_Cortex_Rep1	mm10_ERCC_SIRV	chr7	143052788	143067910	+	8	1460	24031	63060	ENSMUSG00000037706.17	ENSMUST00000037941.9	Cd81	Cd81-201	Known	Known	None	0.550000011920929	None	None	None	None
m54284U_191109_043049/123341234/ccs	PacBio_Cortex_Rep2	mm10_ERCC_SIRV	chr2	144270526	144251065	-	13	1431	6289	16709	ENSMUSG00000027423.15	ENSMUST00000028909.4	Snx5	Snx5-201	Known	Known	None	0.5	None	None	None	None
m54284U_191107_221739/67570411/ccs	PacBio_Cortex_Rep1	mm10_ERCC_SIRV	chr11	109650547	109669657	+	11	3284	34767	573924	ENSMUSG00000020612.16	ENCODEMT000573924	Prkar1a	ENCODEMT000573924	Known	ISM	Suffix	0.30000001192092896	None	None	None	None
m54284U_191107_221739/39847350/ccs	PacBio_Cortex_Rep1	mm10_ERCC_SIRV	chr10	81496335	81486460	-	14	2850	31015	81724	ENSMUSG00000020238.14	ENSMUST00000020463.13	Ncln	Ncln-201	Known	Known	None	0.15000000596046448	None	None	None	None
m54284U_191212_053548/4917135/ccs	PacBio_Hippocampus_Rep1	mm10_ERCC_SIRV	chr5	150594487	150591845	-	2	1842	16229	574803	ENSMUSG00000041132.11	ENCODEMT000574803	N4bp2l1	ENCODEMT000574803	Known	ISM	Prefix	0.30000001192092896	None	None	None	None
m54284U_191107_221739/40108181/ccs	PacBio_Cortex_Rep1	mm10_ERCC_SIRV	chr10	81496430	81486460	-	14	2945	31015	81724	ENSMUSG00000020238.14	ENSMUST00000020463.13	Ncln	Ncln-201	Known	Known	None	0.15000000596046448	None	None	None	None
m54284U_191213_120042/85919040/ccs	PacBio_Hippocampus_Rep2	mm10_ERCC_SIRV	chr4	150237252	150248870	+	12	1718	12844	33335	ENSMUSG00000063524.13	ENSMUST00000080926.12	Eno1	Eno1-202	Known	Known	None	0.15000000596046448	None	None	None	None
m54284U_191107_221739/67701046/ccs	PacBio_Cortex_Rep1	mm10_ERCC_SIRV	chr11	109650547	109669650	+	11	3277	34767	573924	ENSMUSG00000020612.16	ENCODEMT000573924	Prkar1a	ENCODEMT000573924	Known	ISM	Suffix	0.4000000059604645	None	None	None	None
m54284U_191109_043049/153094596/ccs	PacBio_Cortex_Rep2	mm10_ERCC_SIRV	chr2	144270857	144251065	-	14	1514	6289	16710	ENSMUSG00000027423.15	ENSMUST00000110030.9	Snx5	Snx5-202	Known	Known	None	0.5	None	None	None	None
m54284U_191107_221739/41027385/ccs	PacBio_Cortex_Rep1	mm10_ERCC_SIRV	chr10	81496373	81486460	-	14	2888	31015	81724	ENSMUSG00000020238.14	ENSMUST00000020463.13	Ncln	Ncln-201	Known	Known	None	0.15000000596046448	None	None	None	None
m54284U_191107_221739/144378095/ccs	PacBio_Cortex_Rep1	mm10_ERCC_SIRV	chr7	143052788	143067927	+	8	1477	24031	63060	ENSMUSG00000037706.17	ENSMUST00000037941.9	Cd81	Cd81-201	Known	Known	None	0.25	None	None	None	None
m54284U_191107_221739/41812816/ccs	PacBio_Cortex_Rep1	mm10_ERCC_SIRV	chr10	81496294	81486460	-	14	2796	31015	81725	ENSMUSG00000020238.14	ENSMUST00000118498.7	Ncln	Ncln-202	Known	Known	None	0.15000000596046448	None	None	None	None
m54284U_191213_120042/88344821/ccs	PacBio_Hippocampus_Rep2	mm10_ERCC_SIRV	chr4	150237252	150248872	+	12	1720	12844	33335	ENSMUSG00000063524.13	ENSMUST00000080926.12	Eno1	Eno1-202	Known	Known	None	0.15000000596046448	None	None	None	None
m54284U_191107_221739/68684616/ccs	PacBio_Cortex_Rep1	mm10_ERCC_SIRV	chr11	109650547	109669655	+	11	3282	34767	573924	ENSMUSG00000020612.16	ENCODEMT000573924	Prkar1a	ENCODEMT000573924	Known	ISM	Suffix	0.30000001192092896	None	None	None	None
m54284U_191109_043049/160432484/ccs	PacBio_Cortex_Rep2	mm10_ERCC_SIRV	chr2	144270560	144251065	-	13	1465	6289	16709	ENSMUSG00000027423.15	ENSMUST00000028909.4	Snx5	Snx5-201	Known	Known	None	0.5	None	None	None	None
m54284U_191107_221739/42664163/ccs	PacBio_Cortex_Rep1	mm10_ERCC_SIRV	chr10	81496297	81486460	-	14	2809	31015	81725	ENSMUSG00000020238.14	ENSMUST00000118498.7	Ncln	Ncln-202	Known	Known	None	0.15000000596046448	None	None	None	None
m54284U_191212_053548/19268066/ccs	PacBio_Hippocampus_Rep1	mm10_ERCC_SIRV	chr5	150593917	150591846	-	2	1492	16229	42891	ENSMUSG00000041132.11	ENSMUST00000200926.1	N4bp2l1	N4bp2l1-203	Known	Known	None	0.30000001192092896	None	None	None	None
m54284U_191107_221739/144441989/ccs	PacBio_Cortex_Rep1	mm10_ERCC_SIRV	chr7	143052788	143067928	+	8	1478	24031	63060	ENSMUSG00000037706.17	ENSMUST00000037941.9	Cd81	Cd81-201	Known	Known	None	0.25	None	None	None	None
m54284U_191107_221739/45287045/ccs	PacBio_Cortex_Rep1	mm10_ERCC_SIRV	chr10	81496362	81486460	-	14	2874	31015	81725	ENSMUSG00000020238.14	ENSMUST00000118498.7	Ncln	Ncln-202	Known	Known	None	0.15000000596046448	None	None	None	None
m54284U_191213_120042/89130839/ccs	PacBio_Hippocampus_Rep2	mm10_ERCC_SIRV	chr4	150237252	150248867	+	12	1715	12844	33335	ENSMUSG00000063524.13	ENSMUST00000080926.12	Eno1	Eno1-202	Known	Known	None	0.15000000596046448	None	None	None	None
m54284U_191107_221739/69405001/ccs	PacBio_Cortex_Rep1	mm10_ERCC_SIRV	chr11	109650547	109669655	+	11	3282	34767	573924	ENSMUSG00000020612.16	ENCODEMT000573924	Prkar1a	ENCODEMT000573924	Known	ISM	Suffix	0.30000001192092896	None	None	None	None
m54284U_191109_043049/170068463/ccs	PacBio_Cortex_Rep2	mm10_ERCC_SIRV	chr2	144270858	144251065	-	14	1522	6289	16710	ENSMUSG00000027423.15	ENSMUST00000110030.9	Snx5	Snx5-202	Known	Known	None	0.5	None	None	None	None
m54284U_191107_221739/46859253/ccs	PacBio_Cortex_Rep1	mm10_ERCC_SIRV	chr10	81488626	81486460	-	6	1560	31015	81729	ENSMUSG00000020238.14	ENSMUST00000136721.1	Ncln	Ncln-206	Known	Known	None	0.15000000596046448	None	None	None	None
m54284U_191107_221739/47448705/ccs	PacBio_Cortex_Rep1	mm10_ERCC_SIRV	chr10	81496363	81486460	-	13	3036	31015	574816	ENSMUSG00000020238.14	ENCODEMT000574816	Ncln	ENCODEMT000574816	Known	NNC	None	0.15000000596046448	None	None	None	None
m54284U_191107_221739/48104945/ccs	PacBio_Cortex_Rep1	mm10_ERCC_SIRV	chr10	81496334	81486460	-	14	2846	31015	81725	ENSMUSG00000020238.14	ENSMUST00000118498.7	Ncln	Ncln-202	Known	Known	None	0.15000000596046448	None	None	None	None
m54284U_191107_221739/144704001/ccs	PacBio_Cortex_Rep1	mm10_ERCC_SIRV	chr7	143052788	143067928	+	8	1478	24031	63060	ENSMUSG00000037706.17	ENSMUST00000037941.9	Cd81	Cd81-201	Known	Known	None	0.25	None	None	None	None
m54284U_191107_221739/69927774/ccs	PacBio_Cortex_Rep1	mm10_ERCC_SIRV	chr11	109650547	109669657	+	11	3284	34767	573924	ENSMUSG00000020612.16	ENCODEMT000573924	Prkar1a	ENCODEMT000573924	Known	ISM	Suffix	0.30000001192092896	None	None	None	None
m54284U_191213_120042/89131008/ccs	PacBio_Hippocampus_Rep2	mm10_ERCC_SIRV	chr4	150237252	150248869	+	12	1717	12844	33335	ENSMUSG00000063524.13	ENSMUST00000080926.12	Eno1	Eno1-202	Known	Known	None	0.15000000596046448	None	None	None	None
m54284U_191212_053548/33882958/ccs	PacBio_Hippocampus_Rep1	mm10_ERCC_SIRV	chr5	150594498	150591846	-	2	2073	16229	42891	ENSMUSG00000041132.11	ENSMUST00000200926.1	N4bp2l1	N4bp2l1-203	Known	Known	None	0.30000001192092896	None	None	None	None
m54284U_191212_053548/10945737/ccs	PacBio_Hippocampus_Rep1	mm10_ERCC_SIRV	chr2	144270580	144251065	-	13	1485	6289	16709	ENSMUSG00000027423.15	ENSMUST00000028909.4	Snx5	Snx5-201	Known	Known	None	0.5	None	None	None	None
m54284U_191212_053548/130089584/ccs	PacBio_Hippocampus_Rep1	mm10_ERCC_SIRV	chr5	150594474	150591842	-	1	2629	16229	574804	ENSMUSG00000041132.11	ENCODEMT000574804	N4bp2l1	ENCODEMT000574804	Known	Genomic	None	0.30000001192092896	None	None	None	None
m54284U_191107_221739/48169857/ccs	PacBio_Cortex_Rep1	mm10_ERCC_SIRV	chr10	81496362	81486460	-	14	2877	31015	81724	ENSMUSG00000020238.14	ENSMUST00000020463.13	Ncln	Ncln-201	Known	Known	None	0.15000000596046448	None	None	None	None
m54284U_191213_120042/37815308/ccs	PacBio_Hippocampus_Rep2	mm10_ERCC_SIRV	chr5	150594518	150591842	-	1	2673	16229	574804	ENSMUSG00000041132.11	ENCODEMT000574804	N4bp2l1	ENCODEMT000574804	Known	Genomic	None	0.30000001192092896	None	None	None	None
m54284U_191107_221739/52101996/ccs	PacBio_Cortex_Rep1	mm10_ERCC_SIRV	chr10	81496363	81486460	-	14	2875	31015	81725	ENSMUSG00000020238.14	ENSMUST00000118498.7	Ncln	Ncln-202	Known	Known	None	0.15000000596046448	None	None	None	None
m54284U_191107_221739/69929743/ccs	PacBio_Cortex_Rep1	mm10_ERCC_SIRV	chr11	109650547	109669662	+	11	3282	34767	573924	ENSMUSG00000020612.16	ENCODEMT000573924	Prkar1a	ENCODEMT000573924	Known	ISM	Suffix	0.15000000596046448	None	None	None	None
m54284U_191213_120042/64553411/ccs	PacBio_Hippocampus_Rep2	mm10_ERCC_SIRV	chr5	150594530	150591842	-	1	2685	16229	574804	ENSMUSG00000041132.11	ENCODEMT000574804	N4bp2l1	ENCODEMT000574804	Known	Genomic	None	0.30000001192092896	None	None	None	None
m54284U_191213_120042/92603048/ccs	PacBio_Hippocampus_Rep2	mm10_ERCC_SIRV	chr4	150237252	150248870	+	12	1718	12844	33335	ENSMUSG00000063524.13	ENSMUST00000080926.12	Eno1	Eno1-202	Known	Known	None	0.15000000596046448	None	None	None	None
m54284U_191212_053548/26477265/ccs	PacBio_Hippocampus_Rep1	mm10_ERCC_SIRV	chr2	144270806	144251065	-	14	1470	6289	16710	ENSMUSG00000027423.15	ENSMUST00000110030.9	Snx5	Snx5-202	Known	Known	None	0.5	None	None	None	None
m54284U_191107_221739/144705276/ccs	PacBio_Cortex_Rep1	mm10_ERCC_SIRV	chr7	143052788	143067926	+	8	1476	24031	63060	ENSMUSG00000037706.17	ENSMUST00000037941.9	Cd81	Cd81-201	Known	Known	None	0.25	None	None	None	None
m54284U_191109_043049/122553607/ccs	PacBio_Cortex_Rep2	mm10_ERCC_SIRV	chr5	150594081	150591843	-	1	2228	16229	574804	ENSMUSG00000041132.11	ENCODEMT000574804	N4bp2l1	ENCODEMT000574804	Known	Genomic	None	0.25	None	None	None	None
m54284U_191107_221739/52365831/ccs	PacBio_Cortex_Rep1	mm10_ERCC_SIRV	chr10	81496374	81486460	-	14	2889	31015	81724	ENSMUSG00000020238.14	ENSMUST00000020463.13	Ncln	Ncln-201	Known	Known	None	0.15000000596046448	None	None	None	None
m54284U_191109_043049/172622293/ccs	PacBio_Cortex_Rep2	mm10_ERCC_SIRV	chr5	150594012	150591843	-	1	2166	16229	574804	ENSMUSG00000041132.11	ENCODEMT000574804	N4bp2l1	ENCODEMT000574804	Known	Genomic	None	0.25	None	None	None	None
m54284U_191107_221739/70650304/ccs	PacBio_Cortex_Rep1	mm10_ERCC_SIRV	chr11	109650547	109669627	+	11	3254	34767	573924	ENSMUSG00000020612.16	ENCODEMT000573924	Prkar1a	ENCODEMT000573924	Known	ISM	Suffix	0.699999988079071	None	None	None	None
m54284U_191107_221739/54199117/ccs	PacBio_Cortex_Rep1	mm10_ERCC_SIRV	chr10	81496334	81486460	-	14	2849	31015	81724	ENSMUSG00000020238.14	ENSMUST00000020463.13	Ncln	Ncln-201	Known	Known	None	0.15000000596046448	None	None	None	None
m54284U_191212_053548/67504109/ccs	PacBio_Hippocampus_Rep1	mm10_ERCC_SIRV	chr5	150593671	150591843	-	1	1825	16229	574804	ENSMUSG00000041132.11	ENCODEMT000574804	N4bp2l1	ENCODEMT000574804	Known	Genomic	None	0.25	None	None	None	None
m54284U_191212_053548/53676767/ccs	PacBio_Hippocampus_Rep1	mm10_ERCC_SIRV	chr2	144270436	144251065	-	14	1482	6289	574331	ENSMUSG00000027423.15	ENCODEMT000574331	Snx5	ENCODEMT000574331	Known	NIC	None	0.5	None	None	None	None
m54284U_191213_120042/94175242/ccs	PacBio_Hippocampus_Rep2	mm10_ERCC_SIRV	chr4	150237252	150248869	+	12	1717	12844	33335	ENSMUSG00000063524.13	ENSMUST00000080926.12	Eno1	Eno1-202	Known	Known	None	0.15000000596046448	None	None	None	None
m54284U_191213_120042/12059704/ccs	PacBio_Hippocampus_Rep2	mm10_ERCC_SIRV	chr5	150594016	150591843	-	1	2170	16229	574804	ENSMUSG00000041132.11	ENCODEMT000574804	N4bp2l1	ENCODEMT000574804	Known	Genomic	None	0.25	None	None	None	None
m54284U_191107_221739/144901933/ccs	PacBio_Cortex_Rep1	mm10_ERCC_SIRV	chr7	143052788	143067928	+	8	1478	24031	63060	ENSMUSG00000037706.17	ENSMUST00000037941.9	Cd81	Cd81-201	Known	Known	None	0.25	None	None	None	None
m54284U_191107_221739/54462730/ccs	PacBio_Cortex_Rep1	mm10_ERCC_SIRV	chr10	81496355	81486460	-	14	2870	31015	81724	ENSMUSG00000020238.14	ENSMUST00000020463.13	Ncln	Ncln-201	Known	Known	None	0.15000000596046448	None	None	None	None
m54284U_191107_221739/70911567/ccs	PacBio_Cortex_Rep1	mm10_ERCC_SIRV	chr11	109650547	109669655	+	11	3282	34767	573924	ENSMUSG00000020612.16	ENCODEMT000573924	Prkar1a	ENCODEMT000573924	Known	ISM	Suffix	0.30000001192092896	None	None	None	None
m54284U_191107_221739/54527723/ccs	PacBio_Cortex_Rep1	mm10_ERCC_SIRV	chr10	81496328	81486460	-	14	2843	31015	81724	ENSMUSG00000020238.14	ENSMUST00000020463.13	Ncln	Ncln-201	Known	Known	None	0.15000000596046448	None	None	None	None
m54284U_191212_053548/81985632/ccs	PacBio_Hippocampus_Rep1	mm10_ERCC_SIRV	chr2	144270448	144251065	-	13	1353	6289	16709	ENSMUSG00000027423.15	ENSMUST00000028909.4	Snx5	Snx5-201	Known	Known	None	0.5	None	None	None	None
m54284U_191213_120042/94962620/ccs	PacBio_Hippocampus_Rep2	mm10_ERCC_SIRV	chr4	150237252	150248872	+	12	1720	12844	33335	ENSMUSG00000063524.13	ENSMUST00000080926.12	Eno1	Eno1-202	Known	Known	None	0.15000000596046448	None	None	None	None
m54284U_191107_221739/57410993/ccs	PacBio_Cortex_Rep1	mm10_ERCC_SIRV	chr10	81496362	81486460	-	14	2874	31015	81725	ENSMUSG00000020238.14	ENSMUST00000118498.7	Ncln	Ncln-202	Known	Known	None	0.15000000596046448	None	None	None	None
m54284U_191107_221739/71828576/ccs	PacBio_Cortex_Rep1	mm10_ERCC_SIRV	chr11	109650547	109669648	+	11	3275	34767	573924	ENSMUSG00000020612.16	ENCODEMT000573924	Prkar1a	ENCODEMT000573924	Known	ISM	Suffix	0.44999998807907104	None	None	None	None
m54284U_191107_221739/144901980/ccs	PacBio_Cortex_Rep1	mm10_ERCC_SIRV	chr7	143052788	143067910	+	8	1460	24031	63060	ENSMUSG00000037706.17	ENSMUST00000037941.9	Cd81	Cd81-201	Known	Known	None	0.550000011920929	None	None	None	None
m54284U_191107_221739/58329730/ccs	PacBio_Cortex_Rep1	mm10_ERCC_SIRV	chr10	81496375	81486460	-	14	2887	31015	81725	ENSMUSG00000020238.14	ENSMUST00000118498.7	Ncln	Ncln-202	Known	Known	None	0.15000000596046448	None	None	None	None
m54284U_191107_221739/105580235/ccs	PacBio_Cortex_Rep1	mm10_ERCC_SIRV	chr5	150594359	150591848	-	2	1932	16229	42891	ENSMUSG00000041132.11	ENSMUST00000200926.1	N4bp2l1	N4bp2l1-203	Known	Known	None	0.25	None	None	None	None
m54284U_191212_053548/85265143/ccs	PacBio_Hippocampus_Rep1	mm10_ERCC_SIRV	chr2	144270528	144251065	-	13	1433	6289	16709	ENSMUSG00000027423.15	ENSMUST00000028909.4	Snx5	Snx5-201	Known	Known	None	0.5	None	None	None	None
m54284U_191213_120042/96797479/ccs	PacBio_Hippocampus_Rep2	mm10_ERCC_SIRV	chr4	150237252	150248872	+	12	1720	12844	33335	ENSMUSG00000063524.13	ENSMUST00000080926.12	Eno1	Eno1-202	Known	Known	None	0.15000000596046448	None	None	None	None
m54284U_191109_043049/102041115/ccs	PacBio_Cortex_Rep2	mm10_ERCC_SIRV	chr5	150594515	150591844	-	1	2668	16229	574804	ENSMUSG00000041132.11	ENCODEMT000574804	N4bp2l1	ENCODEMT000574804	Known	Genomic	None	0.25	None	None	None	None
m54284U_191107_221739/61539280/ccs	PacBio_Cortex_Rep1	mm10_ERCC_SIRV	chr10	81496363	81486460	-	14	2878	31015	81724	ENSMUSG00000020238.14	ENSMUST00000020463.13	Ncln	Ncln-201	Known	Known	None	0.15000000596046448	None	None	None	None
m54284U_191213_120042/158664637/ccs	PacBio_Hippocampus_Rep2	mm10_ERCC_SIRV	chr5	150594172	150591844	-	1	2325	16229	574804	ENSMUSG00000041132.11	ENCODEMT000574804	N4bp2l1	ENCODEMT000574804	Known	Genomic	None	0.25	None	None	None	None
m54284U_191107_221739/73271620/ccs	PacBio_Cortex_Rep1	mm10_ERCC_SIRV	chr11	109650547	109669627	+	11	3254	34767	573924	ENSMUSG00000020612.16	ENCODEMT000573924	Prkar1a	ENCODEMT000573924	Known	ISM	Suffix	0.699999988079071	None	None	None	None
m54284U_191107_221739/61868224/ccs	PacBio_Cortex_Rep1	mm10_ERCC_SIRV	chr10	81496363	81486460	-	14	2878	31015	81724	ENSMUSG00000020238.14	ENSMUST00000020463.13	Ncln	Ncln-201	Known	Known	None	0.15000000596046448	None	None	None	None
m54284U_191212_053548/93129064/ccs	PacBio_Hippocampus_Rep1	mm10_ERCC_SIRV	chr2	144270874	144251065	-	14	1538	6289	16710	ENSMUSG00000027423.15	ENSMUST00000110030.9	Snx5	Snx5-202	Known	Known	None	0.5	None	None	None	None
m54284U_191213_120042/174787112/ccs	PacBio_Hippocampus_Rep2	mm10_ERCC_SIRV	chr5	150594398	150591844	-	1	2551	16229	574804	ENSMUSG00000041132.11	ENCODEMT000574804	N4bp2l1	ENCODEMT000574804	Known	Genomic	None	0.25	None	None	None	None
m54284U_191107_221739/144967844/ccs	PacBio_Cortex_Rep1	mm10_ERCC_SIRV	chr7	143052788	143067928	+	8	1478	24031	63060	ENSMUSG00000037706.17	ENSMUST00000037941.9	Cd81	Cd81-201	Known	Known	None	0.25	None	None	None	None
m54284U_191213_120042/101516240/ccs	PacBio_Hippocampus_Rep2	mm10_ERCC_SIRV	chr4	150237252	150248872	+	12	1720	12844	33335	ENSMUSG00000063524.13	ENSMUST00000080926.12	Eno1	Eno1-202	Known	Known	None	0.15000000596046448	None	None	None	None
m54284U_191107_221739/62720469/ccs	PacBio_Cortex_Rep1	mm10_ERCC_SIRV	chr10	81496345	81486460	-	14	2866	31015	81725	ENSMUSG00000020238.14	ENSMUST00000118498.7	Ncln	Ncln-202	Known	Known	None	0.15000000596046448	None	None	None	None
m54284U_191107_221739/75106734/ccs	PacBio_Cortex_Rep1	mm10_ERCC_SIRV	chr11	109650547	109669647	+	11	3274	34767	573924	ENSMUSG00000020612.16	ENCODEMT000573924	Prkar1a	ENCODEMT000573924	Known	ISM	Suffix	0.44999998807907104	None	None	None	None
m54284U_191107_221739/67700876/ccs	PacBio_Cortex_Rep1	mm10_ERCC_SIRV	chr10	81496363	81486460	-	14	2878	31015	81724	ENSMUSG00000020238.14	ENSMUST00000020463.13	Ncln	Ncln-201	Known	Known	None	0.15000000596046448	None	None	None	None
m54284U_191212_053548/120719111/ccs	PacBio_Hippocampus_Rep1	mm10_ERCC_SIRV	chr2	144270530	144251065	-	13	1435	6289	16709	ENSMUSG00000027423.15	ENSMUST00000028909.4	Snx5	Snx5-201	Known	Known	None	0.5	None	None	None	None
m54284U_191213_120042/101713710/ccs	PacBio_Hippocampus_Rep2	mm10_ERCC_SIRV	chr4	150237252	150248872	+	12	1720	12844	33335	ENSMUSG00000063524.13	ENSMUST00000080926.12	Eno1	Eno1-202	Known	Known	None	0.15000000596046448	None	None	None	None
m54284U_191107_221739/145097008/ccs	PacBio_Cortex_Rep1	mm10_ERCC_SIRV	chr7	143052788	143067928	+	8	1478	24031	63060	ENSMUSG00000037706.17	ENSMUST00000037941.9	Cd81	Cd81-201	Known	Known	None	0.25	None	None	None	None
m54284U_191107_221739/69404276/ccs	PacBio_Cortex_Rep1	mm10_ERCC_SIRV	chr10	81496363	81486460	-	14	2875	31015	81725	ENSMUSG00000020238.14	ENSMUST00000118498.7	Ncln	Ncln-202	Known	Known	None	0.15000000596046448	None	None	None	None
m54284U_191212_053548/45285643/ccs	PacBio_Hippocampus_Rep1	mm10_ERCC_SIRV	chr5	150594474	150591849	-	3	1213	16229	42889	ENSMUSG00000041132.11	ENSMUST00000200840.1	N4bp2l1	N4bp2l1-202	Known	Known	None	0.25	None	None	None	None
m54284U_191107_221739/76939994/ccs	PacBio_Cortex_Rep1	mm10_ERCC_SIRV	chr11	109650547	109669658	+	11	3285	34767	573924	ENSMUSG00000020612.16	ENCODEMT000573924	Prkar1a	ENCODEMT000573924	Known	ISM	Suffix	0.25	None	None	None	None
m54284U_191107_221739/70321465/ccs	PacBio_Cortex_Rep1	mm10_ERCC_SIRV	chr10	81496362	81486460	-	14	2874	31015	81725	ENSMUSG00000020238.14	ENSMUST00000118498.7	Ncln	Ncln-202	Known	Known	None	0.15000000596046448	None	None	None	None
m54284U_191213_120042/39258899/ccs	PacBio_Hippocampus_Rep2	mm10_ERCC_SIRV	chr5	150594172	150591848	-	1	2321	16229	574804	ENSMUSG00000041132.11	ENCODEMT000574804	N4bp2l1	ENCODEMT000574804	Known	Genomic	None	0.3499999940395355	None	None	None	None
m54284U_191212_053548/146407578/ccs	PacBio_Hippocampus_Rep1	mm10_ERCC_SIRV	chr2	144270591	144251065	-	13	1496	6289	16709	ENSMUSG00000027423.15	ENSMUST00000028909.4	Snx5	Snx5-201	Known	Known	None	0.5	None	None	None	None
m54284U_191213_120042/105253433/ccs	PacBio_Hippocampus_Rep2	mm10_ERCC_SIRV	chr4	150237252	150248873	+	12	1721	12844	33335	ENSMUSG00000063524.13	ENSMUST00000080926.12	Eno1	Eno1-202	Known	Known	None	0.15000000596046448	None	None	None	None
m54284U_191107_221739/71305116/ccs	PacBio_Cortex_Rep1	mm10_ERCC_SIRV	chr10	81496345	81486460	-	14	2857	31015	81725	ENSMUSG00000020238.14	ENSMUST00000118498.7	Ncln	Ncln-202	Known	Known	None	0.15000000596046448	None	None	None	None
m54284U_191107_221739/77856932/ccs	PacBio_Cortex_Rep1	mm10_ERCC_SIRV	chr11	109650547	109669656	+	11	3283	34767	573924	ENSMUSG00000020612.16	ENCODEMT000573924	Prkar1a	ENCODEMT000573924	Known	ISM	Suffix	0.30000001192092896	None	None	None	None
m54284U_191107_221739/145163484/ccs	PacBio_Cortex_Rep1	mm10_ERCC_SIRV	chr7	143052788	143067910	+	8	1460	24031	63060	ENSMUSG00000037706.17	ENSMUST00000037941.9	Cd81	Cd81-201	Known	Known	None	0.550000011920929	None	None	None	None
m54284U_191107_221739/73730152/ccs	PacBio_Cortex_Rep1	mm10_ERCC_SIRV	chr10	81496221	81486460	-	14	2736	31015	81724	ENSMUSG00000020238.14	ENSMUST00000020463.13	Ncln	Ncln-201	Known	Known	None	0.15000000596046448	None	None	None	None
m54284U_191212_053548/172033982/ccs	PacBio_Hippocampus_Rep1	mm10_ERCC_SIRV	chr2	144270591	144251065	-	13	1496	6289	16709	ENSMUSG00000027423.15	ENSMUST00000028909.4	Snx5	Snx5-201	Known	Known	None	0.5	None	None	None	None
m54284U_191107_221739/78710392/ccs	PacBio_Cortex_Rep1	mm10_ERCC_SIRV	chr10	81496345	81486460	-	14	2857	31015	81725	ENSMUSG00000020238.14	ENSMUST00000118498.7	Ncln	Ncln-202	Known	Known	None	0.15000000596046448	None	None	None	None
m54284U_191213_120042/112593683/ccs	PacBio_Hippocampus_Rep2	mm10_ERCC_SIRV	chr4	150237252	150248875	+	12	1723	12844	33335	ENSMUSG00000063524.13	ENSMUST00000080926.12	Eno1	Eno1-202	Known	Known	None	0.15000000596046448	None	None	None	None
m54284U_191107_221739/78119170/ccs	PacBio_Cortex_Rep1	mm10_ERCC_SIRV	chr11	109650547	109669649	+	11	3276	34767	573924	ENSMUSG00000020612.16	ENCODEMT000573924	Prkar1a	ENCODEMT000573924	Known	ISM	Suffix	0.44999998807907104	None	None	None	None
m54284U_191109_043049/12125184/ccs	PacBio_Cortex_Rep2	mm10_ERCC_SIRV	chr5	150594481	150591853	-	2	2049	16229	42891	ENSMUSG00000041132.11	ENSMUST00000200926.1	N4bp2l1	N4bp2l1-203	Known	Known	None	0.3499999940395355	None	None	None	None
m54284U_191107_221739/139856600/ccs	PacBio_Cortex_Rep1	mm10_ERCC_SIRV	chr5	150594178	150591854	-	3	1603	16229	574817	ENSMUSG00000041132.11	ENCODEMT000574817	N4bp2l1	ENCODEMT000574817	Known	NNC	None	0.3499999940395355	None	None	None	None
m54284U_191107_221739/145229882/ccs	PacBio_Cortex_Rep1	mm10_ERCC_SIRV	chr7	143052788	143067928	+	8	1478	24031	63060	ENSMUSG00000037706.17	ENSMUST00000037941.9	Cd81	Cd81-201	Known	Known	None	0.25	None	None	None	None
m54284U_191107_221739/79692836/ccs	PacBio_Cortex_Rep1	mm10_ERCC_SIRV	chr10	81493238	81486461	-	12	2319	31015	574775	ENSMUSG00000020238.14	ENCODEMT000574775	Ncln	ENCODEMT000574775	Known	ISM	Suffix	0.15000000596046448	None	None	None	None
m54284U_191107_221739/10944625/ccs	PacBio_Cortex_Rep1	mm10_ERCC_SIRV	chr2	144270566	144251066	-	13	1470	6289	16709	ENSMUSG00000027423.15	ENSMUST00000028909.4	Snx5	Snx5-201	Known	Known	None	0.5	None	None	None	None
m54284U_191109_043049/39126562/ccs	PacBio_Cortex_Rep2	mm10_ERCC_SIRV	chr5	150594432	150591850	-	1	2579	16229	574804	ENSMUSG00000041132.11	ENCODEMT000574804	N4bp2l1	ENCODEMT000574804	Known	Genomic	None	0.3499999940395355	None	None	None	None
m54284U_191213_120042/116457737/ccs	PacBio_Hippocampus_Rep2	mm10_ERCC_SIRV	chr4	150237252	150248872	+	12	1720	12844	33335	ENSMUSG00000063524.13	ENSMUST00000080926.12	Eno1	Eno1-202	Known	Known	None	0.15000000596046448	None	None	None	None
m54284U_191107_221739/79038036/ccs	PacBio_Cortex_Rep1	mm10_ERCC_SIRV	chr11	109650547	109669109	+	11	2737	34767	573924	ENSMUSG00000020612.16	ENCODEMT000573924	Prkar1a	ENCODEMT000573924	Known	ISM	Suffix	0.10000000149011612	None	None	None	None
m54284U_191107_221739/85198665/ccs	PacBio_Cortex_Rep1	mm10_ERCC_SIRV	chr10	81496362	81486460	-	14	2877	31015	81724	ENSMUSG00000020238.14	ENSMUST00000020463.13	Ncln	Ncln-201	Known	Known	None	0.15000000596046448	None	None	None	None
m54284U_191109_043049/34081490/ccs	PacBio_Cortex_Rep2	mm10_ERCC_SIRV	chr2	144270560	144251066	-	13	1464	6289	16709	ENSMUSG00000027423.15	ENSMUST00000028909.4	Snx5	Snx5-201	Known	Known	None	0.5	None	None	None	None
m54284U_191107_221739/85395238/ccs	PacBio_Cortex_Rep1	mm10_ERCC_SIRV	chr10	81496362	81486460	-	14	2877	31015	81724	ENSMUSG00000020238.14	ENSMUST00000020463.13	Ncln	Ncln-201	Known	Known	None	0.15000000596046448	None	None	None	None
m54284U_191107_221739/145230079/ccs	PacBio_Cortex_Rep1	mm10_ERCC_SIRV	chr7	143052788	143067925	+	8	1475	24031	63060	ENSMUSG00000037706.17	ENSMUST00000037941.9	Cd81	Cd81-201	Known	Known	None	0.25	None	None	None	None
m54284U_191107_221739/81266518/ccs	PacBio_Cortex_Rep1	mm10_ERCC_SIRV	chr11	109650547	109669649	+	11	3276	34767	573924	ENSMUSG00000020612.16	ENCODEMT000573924	Prkar1a	ENCODEMT000573924	Known	ISM	Suffix	0.44999998807907104	None	None	None	None
m54284U_191213_120042/116590944/ccs	PacBio_Hippocampus_Rep2	mm10_ERCC_SIRV	chr4	150237252	150248872	+	12	1720	12844	33335	ENSMUSG00000063524.13	ENSMUST00000080926.12	Eno1	Eno1-202	Known	Known	None	0.15000000596046448	None	None	None	None
m54284U_191107_221739/90572342/ccs	PacBio_Cortex_Rep1	mm10_ERCC_SIRV	chr10	81496319	81486460	-	14	2834	31015	81724	ENSMUSG00000020238.14	ENSMUST00000020463.13	Ncln	Ncln-201	Known	Known	None	0.15000000596046448	None	None	None	None
m54284U_191213_120042/132252564/ccs	PacBio_Hippocampus_Rep2	mm10_ERCC_SIRV	chr5	150594139	150591857	-	2	1703	16229	42891	ENSMUSG00000041132.11	ENSMUST00000200926.1	N4bp2l1	N4bp2l1-203	Known	Known	None	0.30000001192092896	None	None	None	None
m54284U_191109_043049/87296295/ccs	PacBio_Cortex_Rep2	mm10_ERCC_SIRV	chr2	144270450	144251066	-	13	1354	6289	16709	ENSMUSG00000027423.15	ENSMUST00000028909.4	Snx5	Snx5-201	Known	Known	None	0.5	None	None	None	None
m54284U_191107_221739/92930728/ccs	PacBio_Cortex_Rep1	mm10_ERCC_SIRV	chr10	81496362	81486460	-	14	2877	31015	81724	ENSMUSG00000020238.14	ENSMUST00000020463.13	Ncln	Ncln-201	Known	Known	None	0.15000000596046448	None	None	None	None
m54284U_191109_043049/100010831/ccs	PacBio_Cortex_Rep2	mm10_ERCC_SIRV	chr5	150597754	150596102	-	1	1653	16230	42892	ENSMUSG00000106927.1	ENSMUST00000202482.1	Gm43598	Gm43598-201	Known	Known	None	0.8999999761581421	None	None	None	None
m54284U_191212_053548/79561816/ccs	PacBio_Hippocampus_Rep1	mm10_ERCC_SIRV	chr5	150665429	150597062	-	9	3890	16232	574818	ENSMUSG00000029655.17	ENCODEMT000574818	N4bp2l2	ENCODEMT000574818	Known	NNC	None	0.15000000596046448	None	None	None	None
m54284U_191107_221739/82053738/ccs	PacBio_Cortex_Rep1	mm10_ERCC_SIRV	chr11	109650547	109669627	+	11	3254	34767	573924	ENSMUSG00000020612.16	ENCODEMT000573924	Prkar1a	ENCODEMT000573924	Known	ISM	Suffix	0.699999988079071	None	None	None	None
m54284U_191213_120042/123208908/ccs	PacBio_Hippocampus_Rep2	mm10_ERCC_SIRV	chr4	150237252	150248871	+	12	1719	12844	33335	ENSMUSG00000063524.13	ENSMUST00000080926.12	Eno1	Eno1-202	Known	Known	None	0.15000000596046448	None	None	None	None
m54284U_191107_221739/145359219/ccs	PacBio_Cortex_Rep1	mm10_ERCC_SIRV	chr7	143052788	143067925	+	8	1475	24031	63060	ENSMUSG00000037706.17	ENSMUST00000037941.9	Cd81	Cd81-201	Known	Known	None	0.25	None	None	None	None
m54284U_191107_221739/93325813/ccs	PacBio_Cortex_Rep1	mm10_ERCC_SIRV	chr10	81496314	81486460	-	14	2821	31015	81724	ENSMUSG00000020238.14	ENSMUST00000020463.13	Ncln	Ncln-201	Known	Known	None	0.15000000596046448	None	None	None	None
m54284U_191213_120042/152438783/ccs	PacBio_Hippocampus_Rep2	mm10_ERCC_SIRV	chr5	150600881	150599221	-	1	1661	16230	42892	ENSMUSG00000106927.1	ENSMUST00000202482.1	Gm43598	Gm43598-201	Known	Known	None	0.6499999761581421	None	None	None	None
m54284U_191212_053548/460382/ccs	PacBio_Hippocampus_Rep1	mm10_ERCC_SIRV	chr2	144270571	144251066	-	13	1475	6289	16709	ENSMUSG00000027423.15	ENSMUST00000028909.4	Snx5	Snx5-201	Known	Known	None	0.5	None	None	None	None
m54284U_191212_053548/171311587/ccs	PacBio_Hippocampus_Rep1	mm10_ERCC_SIRV	chr5	150601554	150599226	-	1	2329	16230	42892	ENSMUSG00000106927.1	ENSMUST00000202482.1	Gm43598	Gm43598-201	Known	Known	None	0.75	None	None	None	None
m54284U_191107_221739/94635252/ccs	PacBio_Cortex_Rep1	mm10_ERCC_SIRV	chr10	81496340	81486460	-	14	2855	31015	81724	ENSMUSG00000020238.14	ENSMUST00000020463.13	Ncln	Ncln-201	Known	Known	None	0.15000000596046448	None	None	None	None
m54284U_191107_221739/83166340/ccs	PacBio_Cortex_Rep1	mm10_ERCC_SIRV	chr11	109650547	109669655	+	11	3282	34767	573924	ENSMUSG00000020612.16	ENCODEMT000573924	Prkar1a	ENCODEMT000573924	Known	ISM	Suffix	0.30000001192092896	None	None	None	None
m54284U_191213_120042/125634423/ccs	PacBio_Hippocampus_Rep2	mm10_ERCC_SIRV	chr4	150237252	150248870	+	12	1711	12844	33335	ENSMUSG00000063524.13	ENSMUST00000080926.12	Eno1	Eno1-202	Known	Known	None	0.15000000596046448	None	None	None	None
m54284U_191107_221739/97124387/ccs	PacBio_Cortex_Rep1	mm10_ERCC_SIRV	chr10	81496345	81486460	-	14	2860	31015	81724	ENSMUSG00000020238.14	ENSMUST00000020463.13	Ncln	Ncln-201	Known	Known	None	0.15000000596046448	None	None	None	None
m54284U_191107_221739/145359538/ccs	PacBio_Cortex_Rep1	mm10_ERCC_SIRV	chr7	143052788	143067928	+	8	1478	24031	63060	ENSMUSG00000037706.17	ENSMUST00000037941.9	Cd81	Cd81-201	Known	Known	None	0.25	None	None	None	None
m54284U_191212_053548/89064849/ccs	PacBio_Hippocampus_Rep1	mm10_ERCC_SIRV	chr2	144270565	144251066	-	13	1469	6289	16709	ENSMUSG00000027423.15	ENSMUST00000028909.4	Snx5	Snx5-201	Known	Known	None	0.5	None	None	None	None
m54284U_191107_221739/98762962/ccs	PacBio_Cortex_Rep1	mm10_ERCC_SIRV	chr10	81496334	81486460	-	14	2846	31015	81725	ENSMUSG00000020238.14	ENSMUST00000118498.7	Ncln	Ncln-202	Known	Known	None	0.15000000596046448	None	None	None	None
m54284U_191107_221739/84085230/ccs	PacBio_Cortex_Rep1	mm10_ERCC_SIRV	chr11	109650547	109669655	+	11	3282	34767	573924	ENSMUSG00000020612.16	ENCODEMT000573924	Prkar1a	ENCODEMT000573924	Known	ISM	Suffix	0.30000001192092896	None	None	None	None
m54284U_191213_120042/88410388/ccs	PacBio_Hippocampus_Rep2	mm10_ERCC_SIRV	chr5	150665442	150599924	-	9	4509	16232	574819	ENSMUSG00000029655.17	ENCODEMT000574819	N4bp2l2	ENCODEMT000574819	Known	NIC	None	0.30000001192092896	None	None	None	None
m54284U_191213_120042/134807880/ccs	PacBio_Hippocampus_Rep2	mm10_ERCC_SIRV	chr4	150237252	150248871	+	12	1719	12844	33335	ENSMUSG00000063524.13	ENSMUST00000080926.12	Eno1	Eno1-202	Known	Known	None	0.15000000596046448	None	None	None	None
m54284U_191107_221739/101124403/ccs	PacBio_Cortex_Rep1	mm10_ERCC_SIRV	chr10	81496340	81486460	-	14	2855	31015	81724	ENSMUSG00000020238.14	ENSMUST00000020463.13	Ncln	Ncln-201	Known	Known	None	0.15000000596046448	None	None	None	None
m54284U_191107_221739/131401447/ccs	PacBio_Cortex_Rep1	mm10_ERCC_SIRV	chr2	144270860	144251067	-	14	1522	6289	16710	ENSMUSG00000027423.15	ENSMUST00000110030.9	Snx5	Snx5-202	Known	Known	None	0.5	None	None	None	None
m54284U_191107_221739/22284704/ccs	PacBio_Cortex_Rep1	mm10_ERCC_SIRV	chr5	150602540	150599925	-	1	2616	16231	574820	ENSMUSG00000107096.3	ENCODEMT000574820	Gm43597	ENCODEMT000574820	Known	Genomic	None	0.3499999940395355	None	None	None	None
m54284U_191107_221739/145426729/ccs	PacBio_Cortex_Rep1	mm10_ERCC_SIRV	chr7	143052788	143067910	+	8	1460	24031	63060	ENSMUSG00000037706.17	ENSMUST00000037941.9	Cd81	Cd81-201	Known	Known	None	0.550000011920929	None	None	None	None
m54284U_191107_221739/85459612/ccs	PacBio_Cortex_Rep1	mm10_ERCC_SIRV	chr11	109650547	109669656	+	11	3283	34767	573924	ENSMUSG00000020612.16	ENCODEMT000573924	Prkar1a	ENCODEMT000573924	Known	ISM	Suffix	0.30000001192092896	None	None	None	None
m54284U_191107_221739/103286859/ccs	PacBio_Cortex_Rep1	mm10_ERCC_SIRV	chr10	81496363	81486460	-	14	2878	31015	81724	ENSMUSG00000020238.14	ENSMUST00000020463.13	Ncln	Ncln-201	Known	Known	None	0.15000000596046448	None	None	None	None
m54284U_191213_120042/135463273/ccs	PacBio_Hippocampus_Rep2	mm10_ERCC_SIRV	chr4	150237252	150248872	+	12	1720	12844	33335	ENSMUSG00000063524.13	ENSMUST00000080926.12	Eno1	Eno1-202	Known	Known	None	0.15000000596046448	None	None	None	None
m54284U_191107_221739/103350867/ccs	PacBio_Cortex_Rep1	mm10_ERCC_SIRV	chr10	81496351	81486460	-	14	2863	31015	81725	ENSMUSG00000020238.14	ENSMUST00000118498.7	Ncln	Ncln-202	Known	Known	None	0.15000000596046448	None	None	None	None
m54284U_191109_043049/57738721/ccs	PacBio_Cortex_Rep2	mm10_ERCC_SIRV	chr2	144270527	144251067	-	13	1430	6289	16709	ENSMUSG00000027423.15	ENSMUST00000028909.4	Snx5	Snx5-201	Known	Known	None	0.5	None	None	None	None
m54284U_191107_221739/103940991/ccs	PacBio_Cortex_Rep1	mm10_ERCC_SIRV	chr10	81496403	81486460	-	14	2915	31015	81725	ENSMUSG00000020238.14	ENSMUST00000118498.7	Ncln	Ncln-202	Known	Known	None	0.15000000596046448	None	None	None	None
m54284U_191107_221739/87359661/ccs	PacBio_Cortex_Rep1	mm10_ERCC_SIRV	chr11	109650547	109669657	+	11	3284	34767	573924	ENSMUSG00000020612.16	ENCODEMT000573924	Prkar1a	ENCODEMT000573924	Known	ISM	Suffix	0.30000001192092896	None	None	None	None
m54284U_191107_221739/145949698/ccs	PacBio_Cortex_Rep1	mm10_ERCC_SIRV	chr7	143052788	143067910	+	8	1460	24031	63060	ENSMUSG00000037706.17	ENSMUST00000037941.9	Cd81	Cd81-201	Known	Known	None	0.550000011920929	None	None	None	None
m54284U_191109_043049/134022349/ccs	PacBio_Cortex_Rep2	mm10_ERCC_SIRV	chr5	150665570	150599925	-	9	4286	16232	574821	ENSMUSG00000029655.17	ENCODEMT000574821	N4bp2l2	ENCODEMT000574821	Known	NIC	None	0.3499999940395355	None	None	None	None
m54284U_191107_221739/112003349/ccs	PacBio_Cortex_Rep1	mm10_ERCC_SIRV	chr10	81496362	81486460	-	14	2874	31015	81725	ENSMUSG00000020238.14	ENSMUST00000118498.7	Ncln	Ncln-202	Known	Known	None	0.15000000596046448	None	None	None	None
m54284U_191213_120042/135661382/ccs	PacBio_Hippocampus_Rep2	mm10_ERCC_SIRV	chr4	150237252	150248870	+	12	1718	12844	33335	ENSMUSG00000063524.13	ENSMUST00000080926.12	Eno1	Eno1-202	Known	Known	None	0.15000000596046448	None	None	None	None
m54284U_191109_043049/89852345/ccs	PacBio_Cortex_Rep2	mm10_ERCC_SIRV	chr2	144270792	144251067	-	14	1454	6289	16710	ENSMUSG00000027423.15	ENSMUST00000110030.9	Snx5	Snx5-202	Known	Known	None	0.5	None	None	None	None
m54284U_191107_221739/113969845/ccs	PacBio_Cortex_Rep1	mm10_ERCC_SIRV	chr10	81496362	81486460	-	14	2874	31015	81725	ENSMUSG00000020238.14	ENSMUST00000118498.7	Ncln	Ncln-202	Known	Known	None	0.15000000596046448	None	None	None	None
m54284U_191107_221739/120391149/ccs	PacBio_Cortex_Rep1	mm10_ERCC_SIRV	chr10	81496354	81486460	-	12	2843	31015	574822	ENSMUSG00000020238.14	ENCODEMT000574822	Ncln	ENCODEMT000574822	Known	NIC	None	0.15000000596046448	None	None	None	None
m54284U_191107_221739/87623919/ccs	PacBio_Cortex_Rep1	mm10_ERCC_SIRV	chr11	109650547	109669660	+	11	3287	34767	573924	ENSMUSG00000020612.16	ENCODEMT000573924	Prkar1a	ENCODEMT000573924	Known	ISM	Suffix	0.15000000596046448	None	None	None	None
m54284U_191107_221739/120719636/ccs	PacBio_Cortex_Rep1	mm10_ERCC_SIRV	chr10	81496361	81486460	-	14	2876	31015	81724	ENSMUSG00000020238.14	ENSMUST00000020463.13	Ncln	Ncln-201	Known	Known	None	0.15000000596046448	None	None	None	None
m54284U_191213_120042/137364583/ccs	PacBio_Hippocampus_Rep2	mm10_ERCC_SIRV	chr4	150237252	150248871	+	12	1719	12844	33335	ENSMUSG00000063524.13	ENSMUST00000080926.12	Eno1	Eno1-202	Known	Known	None	0.15000000596046448	None	None	None	None
m54284U_191107_221739/145951181/ccs	PacBio_Cortex_Rep1	mm10_ERCC_SIRV	chr7	143052793	143067934	+	8	1474	24031	574087	ENSMUSG00000037706.17	ENCODEMT000574087	Cd81	ENCODEMT000574087	Known	NNC	None	0.25	None	None	None	None
m54284U_191109_043049/165086443/ccs	PacBio_Cortex_Rep2	mm10_ERCC_SIRV	chr2	144270527	144251068	-	13	1429	6289	16709	ENSMUSG00000027423.15	ENSMUST00000028909.4	Snx5	Snx5-201	Known	Known	None	0.44999998807907104	None	None	None	None
m54284U_191109_043049/144376539/ccs	PacBio_Cortex_Rep2	mm10_ERCC_SIRV	chr5	150665620	150599932	-	9	4329	16232	574821	ENSMUSG00000029655.17	ENCODEMT000574821	N4bp2l2	ENCODEMT000574821	Known	NIC	None	0.3499999940395355	None	None	None	None
m54284U_191107_221739/88213718/ccs	PacBio_Cortex_Rep1	mm10_ERCC_SIRV	chr11	109650547	109669656	+	11	3283	34767	573924	ENSMUSG00000020612.16	ENCODEMT000573924	Prkar1a	ENCODEMT000573924	Known	ISM	Suffix	0.30000001192092896	None	None	None	None
m54284U_191107_221739/121438924/ccs	PacBio_Cortex_Rep1	mm10_ERCC_SIRV	chr10	81496308	81486460	-	14	2823	31015	81724	ENSMUSG00000020238.14	ENSMUST00000020463.13	Ncln	Ncln-201	Known	Known	None	0.15000000596046448	None	None	None	None
m54284U_191107_221739/124389152/ccs	PacBio_Cortex_Rep1	mm10_ERCC_SIRV	chr10	81496345	81486460	-	14	2860	31015	81724	ENSMUSG00000020238.14	ENSMUST00000020463.13	Ncln	Ncln-201	Known	Known	None	0.15000000596046448	None	None	None	None
m54284U_191107_221739/7211214/ccs	PacBio_Cortex_Rep1	mm10_ERCC_SIRV	chr2	144270795	144251073	-	14	1451	6289	16710	ENSMUSG00000027423.15	ENSMUST00000110030.9	Snx5	Snx5-202	Known	Known	None	0.4000000059604645	None	None	None	None
m54284U_191213_120042/138281562/ccs	PacBio_Hippocampus_Rep2	mm10_ERCC_SIRV	chr4	150237252	150248871	+	12	1719	12844	33335	ENSMUSG00000063524.13	ENSMUST00000080926.12	Eno1	Eno1-202	Known	Known	None	0.15000000596046448	None	None	None	None
m54284U_191107_221739/89197059/ccs	PacBio_Cortex_Rep1	mm10_ERCC_SIRV	chr11	109650547	109669649	+	11	3276	34767	573924	ENSMUSG00000020612.16	ENCODEMT000573924	Prkar1a	ENCODEMT000573924	Known	ISM	Suffix	0.44999998807907104	None	None	None	None
m54284U_191107_221739/146145355/ccs	PacBio_Cortex_Rep1	mm10_ERCC_SIRV	chr7	143052788	143067928	+	8	1478	24031	63060	ENSMUSG00000037706.17	ENSMUST00000037941.9	Cd81	Cd81-201	Known	Known	None	0.25	None	None	None	None
m54284U_191212_053548/40699527/ccs	PacBio_Hippocampus_Rep1	mm10_ERCC_SIRV	chr5	150665597	150599932	-	9	4306	16232	574821	ENSMUSG00000029655.17	ENCODEMT000574821	N4bp2l2	ENCODEMT000574821	Known	NIC	None	0.3499999940395355	None	None	None	None
m54284U_191107_221739/124716450/ccs	PacBio_Cortex_Rep1	mm10_ERCC_SIRV	chr10	81496363	81486460	-	14	2878	31015	81724	ENSMUSG00000020238.14	ENSMUST00000020463.13	Ncln	Ncln-201	Known	Known	None	0.15000000596046448	None	None	None	None
m54284U_191107_221739/126157433/ccs	PacBio_Cortex_Rep1	mm10_ERCC_SIRV	chr10	81496381	81486460	-	14	2896	31015	81724	ENSMUSG00000020238.14	ENSMUST00000020463.13	Ncln	Ncln-201	Known	Known	None	0.15000000596046448	None	None	None	None
m54284U_191212_053548/172754282/ccs	PacBio_Hippocampus_Rep1	mm10_ERCC_SIRV	chr2	144270522	144251073	-	13	1419	6289	16709	ENSMUSG00000027423.15	ENSMUST00000028909.4	Snx5	Snx5-201	Known	Known	None	0.4000000059604645	None	None	None	None
m54284U_191213_120042/138938556/ccs	PacBio_Hippocampus_Rep2	mm10_ERCC_SIRV	chr4	150237252	150248873	+	12	1721	12844	33335	ENSMUSG00000063524.13	ENSMUST00000080926.12	Eno1	Eno1-202	Known	Known	None	0.15000000596046448	None	None	None	None
m54284U_191107_221739/89917031/ccs	PacBio_Cortex_Rep1	mm10_ERCC_SIRV	chr11	109650547	109669655	+	11	3282	34767	573924	ENSMUSG00000020612.16	ENCODEMT000573924	Prkar1a	ENCODEMT000573924	Known	ISM	Suffix	0.30000001192092896	None	None	None	None
m54284U_191107_221739/127666563/ccs	PacBio_Cortex_Rep1	mm10_ERCC_SIRV	chr10	81496283	81486460	-	14	2798	31015	81724	ENSMUSG00000020238.14	ENSMUST00000020463.13	Ncln	Ncln-201	Known	Known	None	0.15000000596046448	None	None	None	None
m54284U_191107_221739/147063700/ccs	PacBio_Cortex_Rep1	mm10_ERCC_SIRV	chr7	143052788	143067928	+	8	1478	24031	63060	ENSMUSG00000037706.17	ENSMUST00000037941.9	Cd81	Cd81-201	Known	Known	None	0.25	None	None	None	None
m54284U_191107_221739/95617949/ccs	PacBio_Cortex_Rep1	mm10_ERCC_SIRV	chr5	150607299	150599926	-	3	3224	16231	42895	ENSMUSG00000107096.3	ENSMUST00000202860.1	Gm43597	Gm43597-203	Known	Known	None	0.30000001192092896	None	None	None	None
m54284U_191107_221739/127862282/ccs	PacBio_Cortex_Rep1	mm10_ERCC_SIRV	chr10	81496345	81486460	-	14	2860	31015	81724	ENSMUSG00000020238.14	ENSMUST00000020463.13	Ncln	Ncln-201	Known	Known	None	0.15000000596046448	None	None	None	None
m54284U_191107_221739/4655602/ccs	PacBio_Cortex_Rep1	mm10_ERCC_SIRV	chr2	144270521	144251119	-	13	1372	6289	16709	ENSMUSG00000027423.15	ENSMUST00000028909.4	Snx5	Snx5-201	Known	Known	None	0.5	None	None	None	None
m54284U_191107_221739/90047531/ccs	PacBio_Cortex_Rep1	mm10_ERCC_SIRV	chr11	109650547	109669627	+	11	3254	34767	573924	ENSMUSG00000020612.16	ENCODEMT000573924	Prkar1a	ENCODEMT000573924	Known	ISM	Suffix	0.699999988079071	None	None	None	None
m54284U_191213_120042/140509750/ccs	PacBio_Hippocampus_Rep2	mm10_ERCC_SIRV	chr4	150237252	150248875	+	12	1723	12844	33335	ENSMUSG00000063524.13	ENSMUST00000080926.12	Eno1	Eno1-202	Known	Known	None	0.15000000596046448	None	None	None	None
m54284U_191107_221739/128517178/ccs	PacBio_Cortex_Rep1	mm10_ERCC_SIRV	chr10	81496362	81486460	-	14	2877	31015	81724	ENSMUSG00000020238.14	ENSMUST00000020463.13	Ncln	Ncln-201	Known	Known	None	0.15000000596046448	None	None	None	None
m54284U_191107_221739/130484550/ccs	PacBio_Cortex_Rep1	mm10_ERCC_SIRV	chr10	81487147	81486463	-	1	1057	31015	574766	ENSMUSG00000020238.14	ENCODEMT000574766	Ncln	ENCODEMT000574766	Known	Genomic	None	0.15000000596046448	None	None	None	None
m54284U_191107_221739/147063993/ccs	PacBio_Cortex_Rep1	mm10_ERCC_SIRV	chr7	143052788	143067928	+	8	1478	24031	63060	ENSMUSG00000037706.17	ENSMUST00000037941.9	Cd81	Cd81-201	Known	Known	None	0.25	None	None	None	None
m54284U_191107_221739/90637661/ccs	PacBio_Cortex_Rep1	mm10_ERCC_SIRV	chr11	109650547	109669657	+	11	3284	34767	573924	ENSMUSG00000020612.16	ENCODEMT000573924	Prkar1a	ENCODEMT000573924	Known	ISM	Suffix	0.30000001192092896	None	None	None	None
m54284U_191109_043049/39323015/ccs	PacBio_Cortex_Rep2	mm10_ERCC_SIRV	chr2	144270478	144251119	-	13	1329	6289	16709	ENSMUSG00000027423.15	ENSMUST00000028909.4	Snx5	Snx5-201	Known	Known	None	0.5	None	None	None	None
m54284U_191107_221739/159253613/ccs	PacBio_Cortex_Rep1	mm10_ERCC_SIRV	chr5	150665564	150599934	-	9	4271	16232	574821	ENSMUSG00000029655.17	ENCODEMT000574821	N4bp2l2	ENCODEMT000574821	Known	NIC	None	0.30000001192092896	None	None	None	None
m54284U_191213_120042/141297264/ccs	PacBio_Hippocampus_Rep2	mm10_ERCC_SIRV	chr4	150237252	150248870	+	12	1718	12844	33335	ENSMUSG00000063524.13	ENSMUST00000080926.12	Eno1	Eno1-202	Known	Known	None	0.15000000596046448	None	None	None	None
m54284U_191107_221739/134743864/ccs	PacBio_Cortex_Rep1	mm10_ERCC_SIRV	chr10	81496363	81486460	-	14	2878	31015	81724	ENSMUSG00000020238.14	ENSMUST00000020463.13	Ncln	Ncln-201	Known	Known	None	0.15000000596046448	None	None	None	None
m54284U_191107_221739/135268340/ccs	PacBio_Cortex_Rep1	mm10_ERCC_SIRV	chr10	81496345	81486460	-	14	2851	31015	81725	ENSMUSG00000020238.14	ENSMUST00000118498.7	Ncln	Ncln-202	Known	Known	None	0.15000000596046448	None	None	None	None
m54284U_191107_221739/91162780/ccs	PacBio_Cortex_Rep1	mm10_ERCC_SIRV	chr11	109650547	109669657	+	11	3284	34767	573924	ENSMUSG00000020612.16	ENCODEMT000573924	Prkar1a	ENCODEMT000573924	Known	ISM	Suffix	0.30000001192092896	None	None	None	None
m54284U_191212_053548/10684771/ccs	PacBio_Hippocampus_Rep1	mm10_ERCC_SIRV	chr2	144270589	144251119	-	13	1440	6289	16709	ENSMUSG00000027423.15	ENSMUST00000028909.4	Snx5	Snx5-201	Known	Known	None	0.5	None	None	None	None
m54284U_191107_221739/138674480/ccs	PacBio_Cortex_Rep1	mm10_ERCC_SIRV	chr10	81496363	81486460	-	14	2875	31015	81725	ENSMUSG00000020238.14	ENSMUST00000118498.7	Ncln	Ncln-202	Known	Known	None	0.15000000596046448	None	None	None	None
m54284U_191107_221739/147259407/ccs	PacBio_Cortex_Rep1	mm10_ERCC_SIRV	chr7	143052788	143067928	+	8	1478	24031	63060	ENSMUSG00000037706.17	ENSMUST00000037941.9	Cd81	Cd81-201	Known	Known	None	0.25	None	None	None	None
m54284U_191213_120042/145424947/ccs	PacBio_Hippocampus_Rep2	mm10_ERCC_SIRV	chr4	150237252	150248872	+	12	1720	12844	33335	ENSMUSG00000063524.13	ENSMUST00000080926.12	Eno1	Eno1-202	Known	Known	None	0.15000000596046448	None	None	None	None
m54284U_191109_043049/66782873/ccs	PacBio_Cortex_Rep2	mm10_ERCC_SIRV	chr5	150665269	150599935	-	9	4429	16232	574819	ENSMUSG00000029655.17	ENCODEMT000574819	N4bp2l2	ENCODEMT000574819	Known	NIC	None	0.30000001192092896	None	None	None	None
m54284U_191107_221739/141951278/ccs	PacBio_Cortex_Rep1	mm10_ERCC_SIRV	chr10	81496362	81486460	-	14	2874	31015	81725	ENSMUSG00000020238.14	ENSMUST00000118498.7	Ncln	Ncln-202	Known	Known	None	0.15000000596046448	None	None	None	None
m54284U_191107_221739/91751022/ccs	PacBio_Cortex_Rep1	mm10_ERCC_SIRV	chr11	109650547	109669642	+	11	3269	34767	573924	ENSMUSG00000020612.16	ENCODEMT000573924	Prkar1a	ENCODEMT000573924	Known	ISM	Suffix	0.44999998807907104	None	None	None	None
m54284U_191212_053548/38011974/ccs	PacBio_Hippocampus_Rep1	mm10_ERCC_SIRV	chr2	144270561	144251119	-	13	1412	6289	16709	ENSMUSG00000027423.15	ENSMUST00000028909.4	Snx5	Snx5-201	Known	Known	None	0.5	None	None	None	None
m54284U_191107_221739/144900707/ccs	PacBio_Cortex_Rep1	mm10_ERCC_SIRV	chr10	81496363	81486460	-	14	2890	31015	81724	ENSMUSG00000020238.14	ENSMUST00000020463.13	Ncln	Ncln-201	Known	Known	None	0.15000000596046448	None	None	None	None
m54284U_191213_120042/146736609/ccs	PacBio_Hippocampus_Rep2	mm10_ERCC_SIRV	chr4	150237252	150248872	+	12	1720	12844	33335	ENSMUSG00000063524.13	ENSMUST00000080926.12	Eno1	Eno1-202	Known	Known	None	0.15000000596046448	None	None	None	None
m54284U_191107_221739/146212381/ccs	PacBio_Cortex_Rep1	mm10_ERCC_SIRV	chr10	81496362	81486460	-	14	2874	31015	81725	ENSMUSG00000020238.14	ENSMUST00000118498.7	Ncln	Ncln-202	Known	Known	None	0.15000000596046448	None	None	None	None
m54284U_191107_221739/147916641/ccs	PacBio_Cortex_Rep1	mm10_ERCC_SIRV	chr7	143052788	143067928	+	8	1478	24031	63060	ENSMUSG00000037706.17	ENSMUST00000037941.9	Cd81	Cd81-201	Known	Known	None	0.25	None	None	None	None
m54284U_191212_053548/43647707/ccs	PacBio_Hippocampus_Rep1	mm10_ERCC_SIRV	chr5	150665705	150599935	-	9	4411	16232	574821	ENSMUSG00000029655.17	ENCODEMT000574821	N4bp2l2	ENCODEMT000574821	Known	NIC	None	0.30000001192092896	None	None	None	None
m54284U_191107_221739/91949794/ccs	PacBio_Cortex_Rep1	mm10_ERCC_SIRV	chr11	109650547	109669656	+	11	3283	34767	573924	ENSMUSG00000020612.16	ENCODEMT000573924	Prkar1a	ENCODEMT000573924	Known	ISM	Suffix	0.30000001192092896	None	None	None	None
m54284U_191107_221739/147392461/ccs	PacBio_Cortex_Rep1	mm10_ERCC_SIRV	chr10	81492041	81486463	-	10	2151	31015	574769	ENSMUSG00000020238.14	ENCODEMT000574769	Ncln	ENCODEMT000574769	Known	ISM	Suffix	0.15000000596046448	None	None	None	None
m54284U_191212_053548/41814360/ccs	PacBio_Hippocampus_Rep1	mm10_ERCC_SIRV	chr2	144270589	144251119	-	13	1440	6289	16709	ENSMUSG00000027423.15	ENSMUST00000028909.4	Snx5	Snx5-201	Known	Known	None	0.5	None	None	None	None
m54284U_191109_043049/44893814/ccs	PacBio_Cortex_Rep2	mm10_ERCC_SIRV	chr5	150601507	150599936	-	1	1641	16231	574820	ENSMUSG00000107096.3	ENCODEMT000574820	Gm43597	ENCODEMT000574820	Known	Genomic	None	0.30000001192092896	None	None	None	None
m54284U_191213_120042/147587724/ccs	PacBio_Hippocampus_Rep2	mm10_ERCC_SIRV	chr4	150237252	150248872	+	12	1720	12844	33335	ENSMUSG00000063524.13	ENSMUST00000080926.12	Eno1	Eno1-202	Known	Known	None	0.15000000596046448	None	None	None	None
m54284U_191107_221739/149029795/ccs	PacBio_Cortex_Rep1	mm10_ERCC_SIRV	chr10	81496381	81486460	-	14	2896	31015	81724	ENSMUSG00000020238.14	ENSMUST00000020463.13	Ncln	Ncln-201	Known	Known	None	0.15000000596046448	None	None	None	None
m54284U_191107_221739/92276125/ccs	PacBio_Cortex_Rep1	mm10_ERCC_SIRV	chr11	109650547	109669662	+	11	3289	34767	573924	ENSMUSG00000020612.16	ENCODEMT000573924	Prkar1a	ENCODEMT000573924	Known	ISM	Suffix	0.15000000596046448	None	None	None	None
m54284U_191107_221739/147981941/ccs	PacBio_Cortex_Rep1	mm10_ERCC_SIRV	chr7	143052788	143067910	+	8	1467	24031	63060	ENSMUSG00000037706.17	ENSMUST00000037941.9	Cd81	Cd81-201	Known	Known	None	0.550000011920929	None	None	None	None
m54284U_191107_221739/115083889/ccs	PacBio_Cortex_Rep1	mm10_ERCC_SIRV	chr2	144270835	144251160	-	14	1404	6289	16710	ENSMUSG00000027423.15	ENSMUST00000110030.9	Snx5	Snx5-202	Known	Known	None	0.4000000059604645	None	None	None	None
m54284U_191107_221739/152570116/ccs	PacBio_Cortex_Rep1	mm10_ERCC_SIRV	chr10	81496391	81486460	-	14	2903	31015	81725	ENSMUSG00000020238.14	ENSMUST00000118498.7	Ncln	Ncln-202	Known	Known	None	0.15000000596046448	None	None	None	None
m54284U_191212_053548/37749291/ccs	PacBio_Hippocampus_Rep1	mm10_ERCC_SIRV	chr2	144255250	144260185	+	2	3873	92208	574823	ENCODEMG000092208	ENCODEMT000574823	ENCODEMG000092208	ENCODEMT000574823	Antisense	Antisense	None	0.800000011920929	None	None	None	None
m54284U_191213_120042/149160638/ccs	PacBio_Hippocampus_Rep2	mm10_ERCC_SIRV	chr4	150237252	150248872	+	12	1720	12844	33335	ENSMUSG00000063524.13	ENSMUST00000080926.12	Eno1	Eno1-202	Known	Known	None	0.15000000596046448	None	None	None	None
m54284U_191212_053548/47907983/ccs	PacBio_Hippocampus_Rep1	mm10_ERCC_SIRV	chr5	150665588	150599929	-	9	6123	16232	574824	ENSMUSG00000029655.17	ENCODEMT000574824	N4bp2l2	ENCODEMT000574824	Known	NIC	None	0.30000001192092896	None	None	None	None
m54284U_191107_221739/158599531/ccs	PacBio_Cortex_Rep1	mm10_ERCC_SIRV	chr10	81496363	81486460	-	14	2875	31015	81725	ENSMUSG00000020238.14	ENSMUST00000118498.7	Ncln	Ncln-202	Known	Known	None	0.15000000596046448	None	None	None	None
m54284U_191107_221739/95159061/ccs	PacBio_Cortex_Rep1	mm10_ERCC_SIRV	chr11	109650547	109669656	+	11	3283	34767	573924	ENSMUSG00000020612.16	ENCODEMT000573924	Prkar1a	ENCODEMT000573924	Known	ISM	Suffix	0.30000001192092896	None	None	None	None
m54284U_191107_221739/158664434/ccs	PacBio_Cortex_Rep1	mm10_ERCC_SIRV	chr10	81496269	81486460	-	14	2784	31015	81724	ENSMUSG00000020238.14	ENSMUST00000020463.13	Ncln	Ncln-201	Known	Known	None	0.15000000596046448	None	None	None	None
m54284U_191107_221739/148441483/ccs	PacBio_Cortex_Rep1	mm10_ERCC_SIRV	chr7	143052788	143067909	+	8	1459	24031	63060	ENSMUSG00000037706.17	ENSMUST00000037941.9	Cd81	Cd81-201	Known	Known	None	0.5	None	None	None	None
m54284U_191107_221739/159450563/ccs	PacBio_Cortex_Rep1	mm10_ERCC_SIRV	chr10	81496361	81486460	-	14	2860	31015	574825	ENSMUSG00000020238.14	ENCODEMT000574825	Ncln	ENCODEMT000574825	Known	NNC	None	0.15000000596046448	None	None	None	None
m54284U_191213_120042/151848666/ccs	PacBio_Hippocampus_Rep2	mm10_ERCC_SIRV	chr4	150237252	150248873	+	12	1721	12844	33335	ENSMUSG00000063524.13	ENSMUST00000080926.12	Eno1	Eno1-202	Known	Known	None	0.15000000596046448	None	None	None	None
m54284U_191107_221739/97845738/ccs	PacBio_Cortex_Rep1	mm10_ERCC_SIRV	chr11	109650547	109669627	+	11	3254	34767	573924	ENSMUSG00000020612.16	ENCODEMT000573924	Prkar1a	ENCODEMT000573924	Known	ISM	Suffix	0.699999988079071	None	None	None	None
m54284U_191107_221739/163120037/ccs	PacBio_Cortex_Rep1	mm10_ERCC_SIRV	chr10	81496362	81486460	-	14	2877	31015	81724	ENSMUSG00000020238.14	ENSMUST00000020463.13	Ncln	Ncln-201	Known	Known	None	0.15000000596046448	None	None	None	None
m54284U_191109_043049/154732860/ccs	PacBio_Cortex_Rep2	mm10_ERCC_SIRV	chr2	144270457	144256138	-	5	2275	6289	574826	ENSMUSG00000027423.15	ENCODEMT000574826	Snx5	ENCODEMT000574826	Known	ISM	Prefix	0.800000011920929	None	None	None	None
m54284U_191109_043049/136971930/ccs	PacBio_Cortex_Rep2	mm10_ERCC_SIRV	chr5	150608236	150599931	-	3	2333	16231	42894	ENSMUSG00000107096.3	ENSMUST00000201650.3	Gm43597	Gm43597-201	Known	Known	None	0.25	None	None	None	None
m54284U_191213_120042/22480894/ccs	PacBio_Hippocampus_Rep2	mm10_ERCC_SIRV	chr5	150665582	150599931	-	8	4145	16232	574827	ENSMUSG00000029655.17	ENCODEMT000574827	N4bp2l2	ENCODEMT000574827	Known	NIC	None	0.25	None	None	None	None
m54284U_191107_221739/164497710/ccs	PacBio_Cortex_Rep1	mm10_ERCC_SIRV	chr10	81496382	81486460	-	14	2897	31015	81724	ENSMUSG00000020238.14	ENSMUST00000020463.13	Ncln	Ncln-201	Known	Known	None	0.15000000596046448	None	None	None	None
m54284U_191107_221739/159123639/ccs	PacBio_Cortex_Rep1	mm10_ERCC_SIRV	chr5	150665599	150599932	-	9	5813	16232	574828	ENSMUSG00000029655.17	ENCODEMT000574828	N4bp2l2	ENCODEMT000574828	Known	NNC	None	0.25	None	None	None	None
m54284U_191107_221739/148637463/ccs	PacBio_Cortex_Rep1	mm10_ERCC_SIRV	chr7	143052788	143067928	+	8	1478	24031	63060	ENSMUSG00000037706.17	ENSMUST00000037941.9	Cd81	Cd81-201	Known	Known	None	0.25	None	None	None	None
m54284U_191213_120042/152633969/ccs	PacBio_Hippocampus_Rep2	mm10_ERCC_SIRV	chr4	150237252	150248875	+	12	1723	12844	33335	ENSMUSG00000063524.13	ENSMUST00000080926.12	Eno1	Eno1-202	Known	Known	None	0.15000000596046448	None	None	None	None
m54284U_191107_221739/97847574/ccs	PacBio_Cortex_Rep1	mm10_ERCC_SIRV	chr11	109650547	109669627	+	11	3254	34767	573924	ENSMUSG00000020612.16	ENCODEMT000573924	Prkar1a	ENCODEMT000573924	Known	ISM	Suffix	0.699999988079071	None	None	None	None
m54284U_191109_043049/168232195/ccs	PacBio_Cortex_Rep2	mm10_ERCC_SIRV	chr2	144259415	144256138	-	1	3278	6289	574829	ENSMUSG00000027423.15	ENCODEMT000574829	Snx5	ENCODEMT000574829	Known	Genomic	None	0.800000011920929	None	None	None	None
m54284U_191107_221739/165217652/ccs	PacBio_Cortex_Rep1	mm10_ERCC_SIRV	chr10	81496363	81486460	-	14	2878	31015	81724	ENSMUSG00000020238.14	ENSMUST00000020463.13	Ncln	Ncln-201	Known	Known	None	0.15000000596046448	None	None	None	None
m54284U_191107_221739/165872652/ccs	PacBio_Cortex_Rep1	mm10_ERCC_SIRV	chr10	81496372	81486460	-	14	2887	31015	81724	ENSMUSG00000020238.14	ENSMUST00000020463.13	Ncln	Ncln-201	Known	Known	None	0.15000000596046448	None	None	None	None
m54284U_191107_221739/98830123/ccs	PacBio_Cortex_Rep1	mm10_ERCC_SIRV	chr11	109650547	109669657	+	11	3284	34767	573924	ENSMUSG00000020612.16	ENCODEMT000573924	Prkar1a	ENCODEMT000573924	Known	ISM	Suffix	0.30000001192092896	None	None	None	None
m54284U_191213_120042/154927636/ccs	PacBio_Hippocampus_Rep2	mm10_ERCC_SIRV	chr4	150237252	150248872	+	12	1720	12844	33335	ENSMUSG00000063524.13	ENSMUST00000080926.12	Eno1	Eno1-202	Known	Known	None	0.15000000596046448	None	None	None	None
m54284U_191107_221739/148769065/ccs	PacBio_Cortex_Rep1	mm10_ERCC_SIRV	chr7	143052788	143067910	+	8	1460	24031	63060	ENSMUSG00000037706.17	ENSMUST00000037941.9	Cd81	Cd81-201	Known	Known	None	0.550000011920929	None	None	None	None
m54284U_191212_053548/77465263/ccs	PacBio_Hippocampus_Rep1	mm10_ERCC_SIRV	chr5	150665605	150599932	-	9	5806	16232	574828	ENSMUSG00000029655.17	ENCODEMT000574828	N4bp2l2	ENCODEMT000574828	Known	NNC	None	0.25	None	None	None	None
m54284U_191107_221739/167249467/ccs	PacBio_Cortex_Rep1	mm10_ERCC_SIRV	chr10	81496362	81486460	-	14	2877	31015	81724	ENSMUSG00000020238.14	ENSMUST00000020463.13	Ncln	Ncln-201	Known	Known	None	0.15000000596046448	None	None	None	None
m54284U_191107_221739/171641263/ccs	PacBio_Cortex_Rep1	mm10_ERCC_SIRV	chr10	81496361	81486460	-	14	2873	31015	81725	ENSMUSG00000020238.14	ENSMUST00000118498.7	Ncln	Ncln-202	Known	Known	None	0.15000000596046448	None	None	None	None
m54284U_191107_221739/98894294/ccs	PacBio_Cortex_Rep1	mm10_ERCC_SIRV	chr11	109650547	109669653	+	11	3280	34767	573924	ENSMUSG00000020612.16	ENCODEMT000573924	Prkar1a	ENCODEMT000573924	Known	ISM	Suffix	0.30000001192092896	None	None	None	None
m54284U_191107_221739/44173063/ccs	PacBio_Cortex_Rep1	mm10_ERCC_SIRV	chr2	144257961	144260185	+	2	1162	92208	574823	ENCODEMG000092208	ENCODEMT000574823	ENCODEMG000092208	ENCODEMT000574823	Antisense	Antisense	None	0.800000011920929	None	None	None	None
m54284U_191213_120042/156041698/ccs	PacBio_Hippocampus_Rep2	mm10_ERCC_SIRV	chr4	150237252	150248871	+	12	1719	12844	33335	ENSMUSG00000063524.13	ENSMUST00000080926.12	Eno1	Eno1-202	Known	Known	None	0.15000000596046448	None	None	None	None
m54284U_191107_221739/172557122/ccs	PacBio_Cortex_Rep1	mm10_ERCC_SIRV	chr10	81496309	81486461	-	14	2829	31015	574785	ENSMUSG00000020238.14	ENCODEMT000574785	Ncln	ENCODEMT000574785	Known	NIC	None	0.15000000596046448	None	None	None	None
m54284U_191107_221739/148832678/ccs	PacBio_Cortex_Rep1	mm10_ERCC_SIRV	chr7	143052788	143067927	+	8	1477	24031	63060	ENSMUSG00000037706.17	ENSMUST00000037941.9	Cd81	Cd81-201	Known	Known	None	0.25	None	None	None	None
m54284U_191107_221739/175376939/ccs	PacBio_Cortex_Rep1	mm10_ERCC_SIRV	chr10	81496363	81486460	-	14	2878	31015	81724	ENSMUSG00000020238.14	ENSMUST00000020463.13	Ncln	Ncln-201	Known	Known	None	0.15000000596046448	None	None	None	None
m54284U_191107_221739/99289642/ccs	PacBio_Cortex_Rep1	mm10_ERCC_SIRV	chr11	109650547	109669650	+	11	3277	34767	573924	ENSMUSG00000020612.16	ENCODEMT000573924	Prkar1a	ENCODEMT000573924	Known	ISM	Suffix	0.4000000059604645	None	None	None	None
m54284U_191213_120042/31262675/ccs	PacBio_Hippocampus_Rep2	mm10_ERCC_SIRV	chr5	150607889	150599932	-	3	3808	16231	42895	ENSMUSG00000107096.3	ENSMUST00000202860.1	Gm43597	Gm43597-203	Known	Known	None	0.25	None	None	None	None
m54284U_191213_120042/157483733/ccs	PacBio_Hippocampus_Rep2	mm10_ERCC_SIRV	chr4	150237252	150248872	+	12	1720	12844	33335	ENSMUSG00000063524.13	ENSMUST00000080926.12	Eno1	Eno1-202	Known	Known	None	0.15000000596046448	None	None	None	None
m54284U_191107_221739/16580867/ccs	PacBio_Cortex_Rep1	mm10_ERCC_SIRV	chr5	150601493	150599940	-	1	1623	16231	574820	ENSMUSG00000107096.3	ENCODEMT000574820	Gm43597	ENCODEMT000574820	Known	Genomic	None	0.30000001192092896	None	None	None	None
m54284U_191107_221739/177341912/ccs	PacBio_Cortex_Rep1	mm10_ERCC_SIRV	chr10	81496314	81486460	-	14	2829	31015	81724	ENSMUSG00000020238.14	ENSMUST00000020463.13	Ncln	Ncln-201	Known	Known	None	0.15000000596046448	None	None	None	None
m54284U_191107_221739/148963642/ccs	PacBio_Cortex_Rep1	mm10_ERCC_SIRV	chr2	144257961	144260185	+	2	1162	92208	574823	ENCODEMG000092208	ENCODEMT000574823	ENCODEMG000092208	ENCODEMT000574823	Antisense	Antisense	None	0.800000011920929	None	None	None	None
m54284U_191107_221739/149095022/ccs	PacBio_Cortex_Rep1	mm10_ERCC_SIRV	chr7	143052788	143067927	+	8	1477	24031	63060	ENSMUSG00000037706.17	ENSMUST00000037941.9	Cd81	Cd81-201	Known	Known	None	0.25	None	None	None	None
m54284U_191107_221739/100927456/ccs	PacBio_Cortex_Rep1	mm10_ERCC_SIRV	chr11	109650547	109667792	+	11	1420	34767	573924	ENSMUSG00000020612.16	ENCODEMT000573924	Prkar1a	ENCODEMT000573924	Known	ISM	Suffix	0.10000000149011612	None	None	None	None
m54284U_191109_043049/2361909/ccs	PacBio_Cortex_Rep2	mm10_ERCC_SIRV	chr10	81496342	81486460	-	14	2857	31015	81724	ENSMUSG00000020238.14	ENSMUST00000020463.13	Ncln	Ncln-201	Known	Known	None	0.15000000596046448	None	None	None	None
m54284U_191109_043049/4326151/ccs	PacBio_Cortex_Rep2	mm10_ERCC_SIRV	chr10	81496345	81486460	-	14	2857	31015	81725	ENSMUSG00000020238.14	ENSMUST00000118498.7	Ncln	Ncln-202	Known	Known	None	0.15000000596046448	None	None	None	None
m54284U_191213_120042/157549382/ccs	PacBio_Hippocampus_Rep2	mm10_ERCC_SIRV	chr4	150237252	150248866	+	12	1714	12844	33335	ENSMUSG00000063524.13	ENSMUST00000080926.12	Eno1	Eno1-202	Known	Known	None	0.20000000298023224	None	None	None	None
m54284U_191107_221739/101122222/ccs	PacBio_Cortex_Rep1	mm10_ERCC_SIRV	chr11	109650547	109669627	+	11	3254	34767	573924	ENSMUSG00000020612.16	ENCODEMT000573924	Prkar1a	ENCODEMT000573924	Known	ISM	Suffix	0.699999988079071	None	None	None	None
m54284U_191109_043049/6425112/ccs	PacBio_Cortex_Rep2	mm10_ERCC_SIRV	chr10	81496345	81486460	-	14	2860	31015	81724	ENSMUSG00000020238.14	ENSMUST00000020463.13	Ncln	Ncln-201	Known	Known	None	0.15000000596046448	None	None	None	None
m54284U_191107_221739/159515981/ccs	PacBio_Cortex_Rep1	mm10_ERCC_SIRV	chr5	150607299	150599933	-	2	4915	16231	42893	ENSMUSG00000107096.3	ENSMUST00000201992.1	Gm43597	Gm43597-202	Known	Known	None	0.30000001192092896	None	None	None	None
m54284U_191107_221739/149160372/ccs	PacBio_Cortex_Rep1	mm10_ERCC_SIRV	chr7	143052788	143067928	+	8	1478	24031	63060	ENSMUSG00000037706.17	ENSMUST00000037941.9	Cd81	Cd81-201	Known	Known	None	0.25	None	None	None	None
m54284U_191109_043049/7735137/ccs	PacBio_Cortex_Rep2	mm10_ERCC_SIRV	chr10	81496374	81486460	-	14	2889	31015	81724	ENSMUSG00000020238.14	ENSMUST00000020463.13	Ncln	Ncln-201	Known	Known	None	0.15000000596046448	None	None	None	None
m54284U_191107_221739/82643144/ccs	PacBio_Cortex_Rep1	mm10_ERCC_SIRV	chr2	144257962	144260185	+	2	1161	92208	574823	ENCODEMG000092208	ENCODEMT000574823	ENCODEMG000092208	ENCODEMT000574823	Antisense	Antisense	None	0.800000011920929	None	None	None	None
m54284U_191213_120042/158859758/ccs	PacBio_Hippocampus_Rep2	mm10_ERCC_SIRV	chr4	150237252	150248872	+	12	1720	12844	33335	ENSMUSG00000063524.13	ENSMUST00000080926.12	Eno1	Eno1-202	Known	Known	None	0.15000000596046448	None	None	None	None
m54284U_191107_221739/101974663/ccs	PacBio_Cortex_Rep1	mm10_ERCC_SIRV	chr11	109650547	109669649	+	11	3276	34767	573924	ENSMUSG00000020612.16	ENCODEMT000573924	Prkar1a	ENCODEMT000573924	Known	ISM	Suffix	0.44999998807907104	None	None	None	None
m54284U_191109_043049/8391059/ccs	PacBio_Cortex_Rep2	mm10_ERCC_SIRV	chr10	81496362	81486460	-	14	2877	31015	81724	ENSMUSG00000020238.14	ENSMUST00000020463.13	Ncln	Ncln-201	Known	Known	None	0.15000000596046448	None	None	None	None
m54284U_191107_221739/178391284/ccs	PacBio_Cortex_Rep1	mm10_ERCC_SIRV	chr2	144263636	144262029	-	1	1608	6289	574830	ENSMUSG00000027423.15	ENCODEMT000574830	Snx5	ENCODEMT000574830	Known	Genomic	None	0.20000000298023224	None	None	None	None
m54284U_191109_043049/8913657/ccs	PacBio_Cortex_Rep2	mm10_ERCC_SIRV	chr10	81496363	81486460	-	14	2878	31015	81724	ENSMUSG00000020238.14	ENSMUST00000020463.13	Ncln	Ncln-201	Known	Known	None	0.15000000596046448	None	None	None	None
m54284U_191107_221739/149422611/ccs	PacBio_Cortex_Rep1	mm10_ERCC_SIRV	chr7	143052788	143067923	+	8	1473	24031	63060	ENSMUSG00000037706.17	ENSMUST00000037941.9	Cd81	Cd81-201	Known	Known	None	0.30000001192092896	None	None	None	None
m54284U_191213_120042/164038898/ccs	PacBio_Hippocampus_Rep2	mm10_ERCC_SIRV	chr4	150237252	150248872	+	12	1720	12844	33335	ENSMUSG00000063524.13	ENSMUST00000080926.12	Eno1	Eno1-202	Known	Known	None	0.15000000596046448	None	None	None	None
m54284U_191109_043049/14420071/ccs	PacBio_Cortex_Rep2	mm10_ERCC_SIRV	chr5	150607296	150599933	-	3	3214	16231	42895	ENSMUSG00000107096.3	ENSMUST00000202860.1	Gm43597	Gm43597-203	Known	Known	None	0.30000001192092896	None	None	None	None
m54284U_191107_221739/102959431/ccs	PacBio_Cortex_Rep1	mm10_ERCC_SIRV	chr11	109650547	109669648	+	11	3275	34767	573924	ENSMUSG00000020612.16	ENCODEMT000573924	Prkar1a	ENCODEMT000573924	Known	ISM	Suffix	0.44999998807907104	None	None	None	None
m54284U_191109_043049/141558150/ccs	PacBio_Cortex_Rep2	mm10_ERCC_SIRV	chr2	144269512	144267028	-	1	2485	6289	574831	ENSMUSG00000027423.15	ENCODEMT000574831	Snx5	ENCODEMT000574831	Known	Genomic	None	0.949999988079071	None	None	None	None
m54284U_191109_043049/65274918/ccs	PacBio_Cortex_Rep2	mm10_ERCC_SIRV	chr5	150602635	150599940	-	1	2765	16231	574820	ENSMUSG00000107096.3	ENCODEMT000574820	Gm43597	ENCODEMT000574820	Known	Genomic	None	0.30000001192092896	None	None	None	None
m54284U_191109_043049/10749578/ccs	PacBio_Cortex_Rep2	mm10_ERCC_SIRV	chr10	81496372	81486488	-	13	3021	31015	574756	ENSMUSG00000020238.14	ENCODEMT000574756	Ncln	ENCODEMT000574756	Known	NIC	None	0.15000000596046448	None	None	None	None
m54284U_191109_043049/120391259/ccs	PacBio_Cortex_Rep2	mm10_ERCC_SIRV	chr5	150665546	150599933	-	10	4967	16232	574832	ENSMUSG00000029655.17	ENCODEMT000574832	N4bp2l2	ENCODEMT000574832	Known	NNC	None	0.30000001192092896	None	None	None	None
m54284U_191109_043049/78841425/ccs	PacBio_Cortex_Rep2	mm10_ERCC_SIRV	chr2	144270459	144267029	-	1	3481	6289	574831	ENSMUSG00000027423.15	ENCODEMT000574831	Snx5	ENCODEMT000574831	Known	Genomic	None	1.0	None	None	None	None
m54284U_191213_120042/165806420/ccs	PacBio_Hippocampus_Rep2	mm10_ERCC_SIRV	chr4	150237252	150248870	+	12	1718	12844	33335	ENSMUSG00000063524.13	ENSMUST00000080926.12	Eno1	Eno1-202	Known	Known	None	0.15000000596046448	None	None	None	None
m54284U_191107_221739/103418084/ccs	PacBio_Cortex_Rep1	mm10_ERCC_SIRV	chr11	109650547	109669657	+	11	3284	34767	573924	ENSMUSG00000020612.16	ENCODEMT000573924	Prkar1a	ENCODEMT000573924	Known	ISM	Suffix	0.30000001192092896	None	None	None	None
m54284U_191109_043049/148048182/ccs	PacBio_Cortex_Rep2	mm10_ERCC_SIRV	chr5	150601506	150599940	-	1	1636	16231	574820	ENSMUSG00000107096.3	ENCODEMT000574820	Gm43597	ENCODEMT000574820	Known	Genomic	None	0.30000001192092896	None	None	None	None
m54284U_191109_043049/11601324/ccs	PacBio_Cortex_Rep2	mm10_ERCC_SIRV	chr10	81496341	81486460	-	13	2946	31015	574791	ENSMUSG00000020238.14	ENCODEMT000574791	Ncln	ENCODEMT000574791	Known	NIC	None	0.15000000596046448	None	None	None	None
m54284U_191107_221739/149424522/ccs	PacBio_Cortex_Rep1	mm10_ERCC_SIRV	chr7	143052788	143067910	+	8	1460	24031	63060	ENSMUSG00000037706.17	ENSMUST00000037941.9	Cd81	Cd81-201	Known	Known	None	0.550000011920929	None	None	None	None
m54284U_191109_043049/86116762/ccs	PacBio_Cortex_Rep2	mm10_ERCC_SIRV	chr2	144270326	144267029	-	1	3348	6289	574831	ENSMUSG00000027423.15	ENCODEMT000574831	Snx5	ENCODEMT000574831	Known	Genomic	None	1.0	None	None	None	None
m54284U_191212_053548/8718166/ccs	PacBio_Hippocampus_Rep1	mm10_ERCC_SIRV	chr2	144270458	144267029	-	1	3480	6289	574831	ENSMUSG00000027423.15	ENCODEMT000574831	Snx5	ENCODEMT000574831	Known	Genomic	None	1.0	None	None	None	None
m54284U_191109_043049/13763849/ccs	PacBio_Cortex_Rep2	mm10_ERCC_SIRV	chr10	81496363	81486460	-	14	2878	31015	81724	ENSMUSG00000020238.14	ENSMUST00000020463.13	Ncln	Ncln-201	Known	Known	None	0.15000000596046448	None	None	None	None
m54284U_191212_053548/46990532/ccs	PacBio_Hippocampus_Rep1	mm10_ERCC_SIRV	chr2	144270536	144267029	-	1	3571	6289	574831	ENSMUSG00000027423.15	ENCODEMT000574831	Snx5	ENCODEMT000574831	Known	Genomic	None	1.0	None	None	None	None
m54284U_191107_221739/103679554/ccs	PacBio_Cortex_Rep1	mm10_ERCC_SIRV	chr11	109650547	109669655	+	11	3282	34767	573924	ENSMUSG00000020612.16	ENCODEMT000573924	Prkar1a	ENCODEMT000573924	Known	ISM	Suffix	0.30000001192092896	None	None	None	None
m54284U_191213_120042/166070063/ccs	PacBio_Hippocampus_Rep2	mm10_ERCC_SIRV	chr4	150237252	150248864	+	12	1723	12844	33335	ENSMUSG00000063524.13	ENSMUST00000080926.12	Eno1	Eno1-202	Known	Known	None	0.25	None	None	None	None
m54284U_191212_053548/110823523/ccs	PacBio_Hippocampus_Rep1	mm10_ERCC_SIRV	chr2	144270478	144267029	-	1	3500	6289	574831	ENSMUSG00000027423.15	ENCODEMT000574831	Snx5	ENCODEMT000574831	Known	Genomic	None	1.0	None	None	None	None
m54284U_191109_043049/17958655/ccs	PacBio_Cortex_Rep2	mm10_ERCC_SIRV	chr10	81492082	81486463	-	10	2160	31015	574767	ENSMUSG00000020238.14	ENCODEMT000574767	Ncln	ENCODEMT000574767	Known	ISM	Suffix	0.15000000596046448	None	None	None	None
m54284U_191212_053548/72746950/ccs	PacBio_Hippocampus_Rep1	mm10_ERCC_SIRV	chr5	150665599	150599940	-	9	4300	16232	574821	ENSMUSG00000029655.17	ENCODEMT000574821	N4bp2l2	ENCODEMT000574821	Known	NIC	None	0.30000001192092896	None	None	None	None
m54284U_191107_221739/149881938/ccs	PacBio_Cortex_Rep1	mm10_ERCC_SIRV	chr7	143052788	143067910	+	8	1460	24031	63060	ENSMUSG00000037706.17	ENSMUST00000037941.9	Cd81	Cd81-201	Known	Known	None	0.550000011920929	None	None	None	None
m54284U_191212_053548/92471759/ccs	PacBio_Hippocampus_Rep1	mm10_ERCC_SIRV	chr2	144270535	144267032	-	1	3554	6289	574831	ENSMUSG00000027423.15	ENCODEMT000574831	Snx5	ENCODEMT000574831	Known	Genomic	None	0.8999999761581421	None	None	None	None
m54284U_191212_053548/133498309/ccs	PacBio_Hippocampus_Rep1	mm10_ERCC_SIRV	chr5	150601491	150599940	-	1	1621	16231	574820	ENSMUSG00000107096.3	ENCODEMT000574820	Gm43597	ENCODEMT000574820	Known	Genomic	None	0.30000001192092896	None	None	None	None
m54284U_191109_043049/18614341/ccs	PacBio_Cortex_Rep2	mm10_ERCC_SIRV	chr10	81496390	81486460	-	14	2905	31015	81724	ENSMUSG00000020238.14	ENSMUST00000020463.13	Ncln	Ncln-201	Known	Known	None	0.15000000596046448	None	None	None	None
m54284U_191107_221739/197786/ccs	PacBio_Cortex_Rep1	mm10_ERCC_SIRV	chr2	144269169	144267036	-	1	2184	6289	574831	ENSMUSG00000027423.15	ENCODEMT000574831	Snx5	ENCODEMT000574831	Known	Genomic	None	0.8999999761581421	None	None	None	None
m54284U_191107_221739/104071574/ccs	PacBio_Cortex_Rep1	mm10_ERCC_SIRV	chr11	109650547	109669655	+	11	3282	34767	573924	ENSMUSG00000020612.16	ENCODEMT000573924	Prkar1a	ENCODEMT000573924	Known	ISM	Suffix	0.30000001192092896	None	None	None	None
m54284U_191213_120042/167511179/ccs	PacBio_Hippocampus_Rep2	mm10_ERCC_SIRV	chr4	150237252	150248871	+	12	1719	12844	33335	ENSMUSG00000063524.13	ENSMUST00000080926.12	Eno1	Eno1-202	Known	Known	None	0.15000000596046448	None	None	None	None
m54284U_191107_221739/44566126/ccs	PacBio_Cortex_Rep1	mm10_ERCC_SIRV	chr2	144270477	144267036	-	1	3492	6289	574831	ENSMUSG00000027423.15	ENCODEMT000574831	Snx5	ENCODEMT000574831	Known	Genomic	None	0.8999999761581421	None	None	None	None
m54284U_191109_043049/19531933/ccs	PacBio_Cortex_Rep2	mm10_ERCC_SIRV	chr10	81496317	81486460	-	14	2832	31015	81724	ENSMUSG00000020238.14	ENSMUST00000020463.13	Ncln	Ncln-201	Known	Known	None	0.15000000596046448	None	None	None	None
m54284U_191107_221739/52693107/ccs	PacBio_Cortex_Rep1	mm10_ERCC_SIRV	chr2	144270499	144267036	-	1	3514	6289	574831	ENSMUSG00000027423.15	ENCODEMT000574831	Snx5	ENCODEMT000574831	Known	Genomic	None	0.8999999761581421	None	None	None	None
m54284U_191107_221739/150405749/ccs	PacBio_Cortex_Rep1	mm10_ERCC_SIRV	chr7	143052788	143067923	+	8	1473	24031	63060	ENSMUSG00000037706.17	ENSMUST00000037941.9	Cd81	Cd81-201	Known	Known	None	0.30000001192092896	None	None	None	None
m54284U_191109_043049/22284447/ccs	PacBio_Cortex_Rep2	mm10_ERCC_SIRV	chr10	81496362	81486460	-	14	2877	31015	81724	ENSMUSG00000020238.14	ENSMUST00000020463.13	Ncln	Ncln-201	Known	Known	None	0.15000000596046448	None	None	None	None
m54284U_191107_221739/104137101/ccs	PacBio_Cortex_Rep1	mm10_ERCC_SIRV	chr11	109650547	109669656	+	11	3283	34767	573924	ENSMUSG00000020612.16	ENCODEMT000573924	Prkar1a	ENCODEMT000573924	Known	ISM	Suffix	0.30000001192092896	None	None	None	None
m54284U_191212_053548/143395400/ccs	PacBio_Hippocampus_Rep1	mm10_ERCC_SIRV	chr5	150665597	150599940	-	9	4298	16232	574821	ENSMUSG00000029655.17	ENCODEMT000574821	N4bp2l2	ENCODEMT000574821	Known	NIC	None	0.30000001192092896	None	None	None	None
m54284U_191213_120042/44761838/ccs	PacBio_Hippocampus_Rep2	mm10_ERCC_SIRV	chr5	150665599	150599933	-	8	4080	16232	574833	ENSMUSG00000029655.17	ENCODEMT000574833	N4bp2l2	ENCODEMT000574833	Known	NNC	None	0.30000001192092896	None	None	None	None
m54284U_191213_120042/168298549/ccs	PacBio_Hippocampus_Rep2	mm10_ERCC_SIRV	chr4	150237252	150248872	+	12	1720	12844	33335	ENSMUSG00000063524.13	ENSMUST00000080926.12	Eno1	Eno1-202	Known	Known	None	0.15000000596046448	None	None	None	None
m54284U_191109_043049/24381586/ccs	PacBio_Cortex_Rep2	mm10_ERCC_SIRV	chr10	81496363	81486460	-	14	2878	31015	81724	ENSMUSG00000020238.14	ENSMUST00000020463.13	Ncln	Ncln-201	Known	Known	None	0.15000000596046448	None	None	None	None
m54284U_191107_221739/104399743/ccs	PacBio_Cortex_Rep1	mm10_ERCC_SIRV	chr11	109650547	109669655	+	11	3282	34767	573924	ENSMUSG00000020612.16	ENCODEMT000573924	Prkar1a	ENCODEMT000573924	Known	ISM	Suffix	0.30000001192092896	None	None	None	None
m54284U_191109_043049/25364878/ccs	PacBio_Cortex_Rep2	mm10_ERCC_SIRV	chr10	81496439	81486460	-	14	2954	31015	81724	ENSMUSG00000020238.14	ENSMUST00000020463.13	Ncln	Ncln-201	Known	Known	None	0.15000000596046448	None	None	None	None
m54284U_191107_221739/116982402/ccs	PacBio_Cortex_Rep1	mm10_ERCC_SIRV	chr2	144270478	144267036	-	2	2659	6289	574834	ENSMUSG00000027423.15	ENCODEMT000574834	Snx5	ENCODEMT000574834	Known	ISM	Both	0.8999999761581421	None	None	None	None
m54284U_191107_221739/150472621/ccs	PacBio_Cortex_Rep1	mm10_ERCC_SIRV	chr7	143052788	143067928	+	8	1478	24031	63060	ENSMUSG00000037706.17	ENSMUST00000037941.9	Cd81	Cd81-201	Known	Known	None	0.25	None	None	None	None
m54284U_191213_120042/168821152/ccs	PacBio_Hippocampus_Rep2	mm10_ERCC_SIRV	chr4	150237252	150248871	+	12	1719	12844	33335	ENSMUSG00000063524.13	ENSMUST00000080926.12	Eno1	Eno1-202	Known	Known	None	0.15000000596046448	None	None	None	None
m54284U_191109_043049/26018429/ccs	PacBio_Cortex_Rep2	mm10_ERCC_SIRV	chr10	81496361	81486460	-	14	2876	31015	81724	ENSMUSG00000020238.14	ENSMUST00000020463.13	Ncln	Ncln-201	Known	Known	None	0.15000000596046448	None	None	None	None
m54284U_191107_221739/124520022/ccs	PacBio_Cortex_Rep1	mm10_ERCC_SIRV	chr2	144270413	144267036	-	1	3428	6289	574831	ENSMUSG00000027423.15	ENCODEMT000574831	Snx5	ENCODEMT000574831	Known	Genomic	None	0.8999999761581421	None	None	None	None
m54284U_191213_120042/81658264/ccs	PacBio_Hippocampus_Rep2	mm10_ERCC_SIRV	chr5	150608442	150599933	-	3	4360	16231	42895	ENSMUSG00000107096.3	ENSMUST00000202860.1	Gm43597	Gm43597-203	Known	Known	None	0.30000001192092896	None	None	None	None
m54284U_191107_221739/104859938/ccs	PacBio_Cortex_Rep1	mm10_ERCC_SIRV	chr11	109650547	109669627	+	11	3254	34767	573924	ENSMUSG00000020612.16	ENCODEMT000573924	Prkar1a	ENCODEMT000573924	Known	ISM	Suffix	0.699999988079071	None	None	None	None
m54284U_191109_043049/26804738/ccs	PacBio_Cortex_Rep2	mm10_ERCC_SIRV	chr10	81496363	81486460	-	14	2875	31015	81725	ENSMUSG00000020238.14	ENSMUST00000118498.7	Ncln	Ncln-202	Known	Known	None	0.15000000596046448	None	None	None	None
m54284U_191107_221739/158270702/ccs	PacBio_Cortex_Rep1	mm10_ERCC_SIRV	chr2	144268926	144267036	-	1	1941	6289	574831	ENSMUSG00000027423.15	ENCODEMT000574831	Snx5	ENCODEMT000574831	Known	Genomic	None	0.8999999761581421	None	None	None	None
m54284U_191107_221739/167184829/ccs	PacBio_Cortex_Rep1	mm10_ERCC_SIRV	chr2	144270511	144267036	-	1	3526	6289	574831	ENSMUSG00000027423.15	ENCODEMT000574831	Snx5	ENCODEMT000574831	Known	Genomic	None	0.8999999761581421	None	None	None	None
m54284U_191109_043049/28508529/ccs	PacBio_Cortex_Rep2	mm10_ERCC_SIRV	chr10	81496361	81486460	-	14	2873	31015	81725	ENSMUSG00000020238.14	ENSMUST00000118498.7	Ncln	Ncln-202	Known	Known	None	0.15000000596046448	None	None	None	None
m54284U_191213_120042/169345803/ccs	PacBio_Hippocampus_Rep2	mm10_ERCC_SIRV	chr4	150237252	150248870	+	12	1718	12844	33335	ENSMUSG00000063524.13	ENSMUST00000080926.12	Eno1	Eno1-202	Known	Known	None	0.15000000596046448	None	None	None	None
m54284U_191107_221739/150472631/ccs	PacBio_Cortex_Rep1	mm10_ERCC_SIRV	chr7	143052788	143067927	+	8	1477	24031	63060	ENSMUSG00000037706.17	ENSMUST00000037941.9	Cd81	Cd81-201	Known	Known	None	0.25	None	None	None	None
m54284U_191109_043049/4916184/ccs	PacBio_Cortex_Rep2	mm10_ERCC_SIRV	chr2	144270509	144267036	-	1	3524	6289	574831	ENSMUSG00000027423.15	ENCODEMT000574831	Snx5	ENCODEMT000574831	Known	Genomic	None	0.8999999761581421	None	None	None	None
m54284U_191107_221739/105382033/ccs	PacBio_Cortex_Rep1	mm10_ERCC_SIRV	chr11	109650547	109669627	+	11	3254	34767	573924	ENSMUSG00000020612.16	ENCODEMT000573924	Prkar1a	ENCODEMT000573924	Known	ISM	Suffix	0.699999988079071	None	None	None	None
m54284U_191109_043049/28706458/ccs	PacBio_Cortex_Rep2	mm10_ERCC_SIRV	chr10	81496345	81486460	-	14	2857	31015	81725	ENSMUSG00000020238.14	ENSMUST00000118498.7	Ncln	Ncln-202	Known	Known	None	0.15000000596046448	None	None	None	None
m54284U_191109_043049/13568404/ccs	PacBio_Cortex_Rep2	mm10_ERCC_SIRV	chr2	144270425	144267036	-	1	3440	6289	574831	ENSMUSG00000027423.15	ENCODEMT000574831	Snx5	ENCODEMT000574831	Known	Genomic	None	0.8999999761581421	None	None	None	None
m54284U_191213_120042/116720009/ccs	PacBio_Hippocampus_Rep2	mm10_ERCC_SIRV	chr5	150665612	150599932	-	8	4080	16232	574833	ENSMUSG00000029655.17	ENCODEMT000574833	N4bp2l2	ENCODEMT000574833	Known	NNC	None	0.30000001192092896	None	None	None	None
m54284U_191109_043049/136644129/ccs	PacBio_Cortex_Rep2	mm10_ERCC_SIRV	chr2	144270510	144267036	-	1	3525	6289	574831	ENSMUSG00000027423.15	ENCODEMT000574831	Snx5	ENCODEMT000574831	Known	Genomic	None	0.8999999761581421	None	None	None	None
m54284U_191109_043049/29295339/ccs	PacBio_Cortex_Rep2	mm10_ERCC_SIRV	chr10	81496372	81486460	-	14	2887	31015	81724	ENSMUSG00000020238.14	ENSMUST00000020463.13	Ncln	Ncln-201	Known	Known	None	0.15000000596046448	None	None	None	None
m54284U_191213_120042/170789564/ccs	PacBio_Hippocampus_Rep2	mm10_ERCC_SIRV	chr4	150237252	150248873	+	12	1721	12844	33335	ENSMUSG00000063524.13	ENSMUST00000080926.12	Eno1	Eno1-202	Known	Known	None	0.15000000596046448	None	None	None	None
m54284U_191212_053548/18219167/ccs	PacBio_Hippocampus_Rep1	mm10_ERCC_SIRV	chr2	144270787	144267036	-	1	3802	6289	574831	ENSMUSG00000027423.15	ENCODEMT000574831	Snx5	ENCODEMT000574831	Known	Genomic	None	0.8999999761581421	None	None	None	None
m54284U_191107_221739/106037274/ccs	PacBio_Cortex_Rep1	mm10_ERCC_SIRV	chr11	109650547	109669659	+	11	3286	34767	573924	ENSMUSG00000020612.16	ENCODEMT000573924	Prkar1a	ENCODEMT000573924	Known	ISM	Suffix	0.20000000298023224	None	None	None	None
m54284U_191107_221739/150930701/ccs	PacBio_Cortex_Rep1	mm10_ERCC_SIRV	chr7	143052788	143067910	+	8	1460	24031	63060	ENSMUSG00000037706.17	ENSMUST00000037941.9	Cd81	Cd81-201	Known	Known	None	0.550000011920929	None	None	None	None
m54284U_191212_053548/23331019/ccs	PacBio_Hippocampus_Rep1	mm10_ERCC_SIRV	chr2	144268964	144267036	-	1	1979	6289	574831	ENSMUSG00000027423.15	ENCODEMT000574831	Snx5	ENCODEMT000574831	Known	Genomic	None	0.8999999761581421	None	None	None	None
m54284U_191109_043049/32309317/ccs	PacBio_Cortex_Rep2	mm10_ERCC_SIRV	chr10	81496362	81486460	-	14	2877	31015	81724	ENSMUSG00000020238.14	ENSMUST00000020463.13	Ncln	Ncln-201	Known	Known	None	0.15000000596046448	None	None	None	None
m54284U_191212_053548/47581114/ccs	PacBio_Hippocampus_Rep1	mm10_ERCC_SIRV	chr2	144270520	144267036	-	1	3535	6289	574831	ENSMUSG00000027423.15	ENCODEMT000574831	Snx5	ENCODEMT000574831	Known	Genomic	None	0.8999999761581421	None	None	None	None
m54284U_191109_043049/33357886/ccs	PacBio_Cortex_Rep2	mm10_ERCC_SIRV	chr10	81486385	81486463	-	1	295	31015	574766	ENSMUSG00000020238.14	ENCODEMT000574766	Ncln	ENCODEMT000574766	Known	Genomic	None	0.15000000596046448	None	None	None	None
m54284U_191213_120042/129435059/ccs	PacBio_Hippocampus_Rep2	mm10_ERCC_SIRV	chr5	150665263	150599941	-	9	4417	16232	574819	ENSMUSG00000029655.17	ENCODEMT000574819	N4bp2l2	ENCODEMT000574819	Known	NIC	None	0.30000001192092896	None	None	None	None
m54284U_191213_120042/178520534/ccs	PacBio_Hippocampus_Rep2	mm10_ERCC_SIRV	chr4	150237252	150248870	+	12	1718	12844	33335	ENSMUSG00000063524.13	ENSMUST00000080926.12	Eno1	Eno1-202	Known	Known	None	0.15000000596046448	None	None	None	None
m54284U_191212_053548/51709067/ccs	PacBio_Hippocampus_Rep1	mm10_ERCC_SIRV	chr2	144268581	144267036	-	1	1596	6289	574831	ENSMUSG00000027423.15	ENCODEMT000574831	Snx5	ENCODEMT000574831	Known	Genomic	None	0.8999999761581421	None	None	None	None
m54284U_191109_043049/33949289/ccs	PacBio_Cortex_Rep2	mm10_ERCC_SIRV	chr10	81496376	81486460	-	14	2888	31015	81725	ENSMUSG00000020238.14	ENSMUST00000118498.7	Ncln	Ncln-202	Known	Known	None	0.15000000596046448	None	None	None	None
m54284U_191107_221739/107087367/ccs	PacBio_Cortex_Rep1	mm10_ERCC_SIRV	chr11	109650547	109669648	+	11	3275	34767	573924	ENSMUSG00000020612.16	ENCODEMT000573924	Prkar1a	ENCODEMT000573924	Known	ISM	Suffix	0.44999998807907104	None	None	None	None
m54284U_191212_053548/53085364/ccs	PacBio_Hippocampus_Rep1	mm10_ERCC_SIRV	chr2	144270541	144267036	-	1	3556	6289	574831	ENSMUSG00000027423.15	ENCODEMT000574831	Snx5	ENCODEMT000574831	Known	Genomic	None	0.8999999761581421	None	None	None	None
m54284U_191107_221739/151127828/ccs	PacBio_Cortex_Rep1	mm10_ERCC_SIRV	chr7	143052788	143067899	+	8	1449	24031	63060	ENSMUSG00000037706.17	ENSMUST00000037941.9	Cd81	Cd81-201	Known	Known	None	0.6499999761581421	None	None	None	None
m54284U_191212_053548/143854397/ccs	PacBio_Hippocampus_Rep1	mm10_ERCC_SIRV	chr2	144270782	144267036	-	1	3797	6289	574831	ENSMUSG00000027423.15	ENCODEMT000574831	Snx5	ENCODEMT000574831	Known	Genomic	None	0.8999999761581421	None	None	None	None
m54284U_191109_043049/35914917/ccs	PacBio_Cortex_Rep2	mm10_ERCC_SIRV	chr10	81496369	81486460	-	14	2884	31015	81724	ENSMUSG00000020238.14	ENSMUST00000020463.13	Ncln	Ncln-201	Known	Known	None	0.15000000596046448	None	None	None	None
m54284U_191212_053548/144378504/ccs	PacBio_Hippocampus_Rep1	mm10_ERCC_SIRV	chr2	144270521	144267036	-	1	3536	6289	574831	ENSMUSG00000027423.15	ENCODEMT000574831	Snx5	ENCODEMT000574831	Known	Genomic	None	0.8999999761581421	None	None	None	None
m54284U_191107_221739/1377832/ccs	PacBio_Cortex_Rep1	mm10_ERCC_SIRV	chr4	150237253	150248873	+	12	1720	12844	33335	ENSMUSG00000063524.13	ENSMUST00000080926.12	Eno1	Eno1-202	Known	Known	None	0.15000000596046448	None	None	None	None
m54284U_191107_221739/107284799/ccs	PacBio_Cortex_Rep1	mm10_ERCC_SIRV	chr11	109650547	109669656	+	11	3283	34767	573924	ENSMUSG00000020612.16	ENCODEMT000573924	Prkar1a	ENCODEMT000573924	Known	ISM	Suffix	0.30000001192092896	None	None	None	None
m54284U_191109_043049/36374690/ccs	PacBio_Cortex_Rep2	mm10_ERCC_SIRV	chr10	81496362	81486460	-	14	2874	31015	81725	ENSMUSG00000020238.14	ENSMUST00000118498.7	Ncln	Ncln-202	Known	Known	None	0.15000000596046448	None	None	None	None
m54284U_191212_053548/170067899/ccs	PacBio_Hippocampus_Rep1	mm10_ERCC_SIRV	chr2	144270334	144267036	-	1	3349	6289	574831	ENSMUSG00000027423.15	ENCODEMT000574831	Snx5	ENCODEMT000574831	Known	Genomic	None	0.8999999761581421	None	None	None	None
m54284U_191107_221739/151390744/ccs	PacBio_Cortex_Rep1	mm10_ERCC_SIRV	chr5	150608282	150599934	-	3	2376	16231	42894	ENSMUSG00000107096.3	ENSMUST00000201650.3	Gm43597	Gm43597-201	Known	Known	None	0.30000001192092896	None	None	None	None
m54284U_191107_221739/12124338/ccs	PacBio_Cortex_Rep1	mm10_ERCC_SIRV	chr2	144270395	144267038	-	1	3408	6289	574831	ENSMUSG00000027423.15	ENCODEMT000574831	Snx5	ENCODEMT000574831	Known	Genomic	None	0.800000011920929	None	None	None	None
m54284U_191109_043049/36768465/ccs	PacBio_Cortex_Rep2	mm10_ERCC_SIRV	chr10	81496362	81486460	-	14	2874	31015	81725	ENSMUSG00000020238.14	ENSMUST00000118498.7	Ncln	Ncln-202	Known	Known	None	0.15000000596046448	None	None	None	None
m54284U_191107_221739/154861607/ccs	PacBio_Cortex_Rep1	mm10_ERCC_SIRV	chr5	150604048	150599941	-	1	4177	16231	574820	ENSMUSG00000107096.3	ENCODEMT000574820	Gm43597	ENCODEMT000574820	Known	Genomic	None	0.30000001192092896	None	None	None	None
m54284U_191107_221739/151323720/ccs	PacBio_Cortex_Rep1	mm10_ERCC_SIRV	chr7	143052788	143067926	+	8	1476	24031	63060	ENSMUSG00000037706.17	ENSMUST00000037941.9	Cd81	Cd81-201	Known	Known	None	0.25	None	None	None	None
m54284U_191109_043049/27328974/ccs	PacBio_Cortex_Rep2	mm10_ERCC_SIRV	chr2	144270426	144267044	-	1	3433	6289	574831	ENSMUSG00000027423.15	ENCODEMT000574831	Snx5	ENCODEMT000574831	Known	Genomic	None	0.5	None	None	None	None
m54284U_191107_221739/2689138/ccs	PacBio_Cortex_Rep1	mm10_ERCC_SIRV	chr4	150237253	150248872	+	12	1719	12844	33335	ENSMUSG00000063524.13	ENSMUST00000080926.12	Eno1	Eno1-202	Known	Known	None	0.15000000596046448	None	None	None	None
m54284U_191107_221739/158926828/ccs	PacBio_Cortex_Rep1	mm10_ERCC_SIRV	chr5	150601272	150599941	-	1	1401	16231	574820	ENSMUSG00000107096.3	ENCODEMT000574820	Gm43597	ENCODEMT000574820	Known	Genomic	None	0.30000001192092896	None	None	None	None
m54284U_191107_221739/107676301/ccs	PacBio_Cortex_Rep1	mm10_ERCC_SIRV	chr11	109650547	109669657	+	11	3284	34767	573924	ENSMUSG00000020612.16	ENCODEMT000573924	Prkar1a	ENCODEMT000573924	Known	ISM	Suffix	0.30000001192092896	None	None	None	None
m54284U_191212_053548/12124960/ccs	PacBio_Hippocampus_Rep1	mm10_ERCC_SIRV	chr2	144270502	144267046	-	1	3513	6289	574831	ENSMUSG00000027423.15	ENCODEMT000574831	Snx5	ENCODEMT000574831	Known	Genomic	None	0.4000000059604645	None	None	None	None
m54284U_191109_043049/38209123/ccs	PacBio_Cortex_Rep2	mm10_ERCC_SIRV	chr10	81496341	81486460	-	13	2946	31015	574791	ENSMUSG00000020238.14	ENCODEMT000574791	Ncln	ENCODEMT000574791	Known	NIC	None	0.15000000596046448	None	None	None	None
m54284U_191109_043049/38273828/ccs	PacBio_Cortex_Rep2	mm10_ERCC_SIRV	chr10	81496363	81486460	-	14	2875	31015	81725	ENSMUSG00000020238.14	ENSMUST00000118498.7	Ncln	Ncln-202	Known	Known	None	0.15000000596046448	None	None	None	None
m54284U_191107_221739/110297451/ccs	PacBio_Cortex_Rep1	mm10_ERCC_SIRV	chr11	109650547	109669656	+	11	3283	34767	573924	ENSMUSG00000020612.16	ENCODEMT000573924	Prkar1a	ENCODEMT000573924	Known	ISM	Suffix	0.30000001192092896	None	None	None	None
m54284U_191107_221739/8192826/ccs	PacBio_Cortex_Rep1	mm10_ERCC_SIRV	chr4	150237285	150248874	+	11	2699	12844	571510	ENSMUSG00000063524.13	ENCODEMT000571510	Eno1	ENCODEMT000571510	Known	NIC	None	0.15000000596046448	None	None	None	None
m54284U_191107_221739/151390446/ccs	PacBio_Cortex_Rep1	mm10_ERCC_SIRV	chr7	143052788	143067928	+	8	1478	24031	63060	ENSMUSG00000037706.17	ENSMUST00000037941.9	Cd81	Cd81-201	Known	Known	None	0.25	None	None	None	None
m54284U_191109_043049/39322437/ccs	PacBio_Cortex_Rep2	mm10_ERCC_SIRV	chr10	81496363	81486460	-	14	2878	31015	81724	ENSMUSG00000020238.14	ENSMUST00000020463.13	Ncln	Ncln-201	Known	Known	None	0.15000000596046448	None	None	None	None
m54284U_191109_043049/1968498/ccs	PacBio_Cortex_Rep2	mm10_ERCC_SIRV	chr5	150665564	150599941	-	9	4264	16232	574821	ENSMUSG00000029655.17	ENCODEMT000574821	N4bp2l2	ENCODEMT000574821	Known	NIC	None	0.30000001192092896	None	None	None	None
m54284U_191212_053548/72614787/ccs	PacBio_Hippocampus_Rep1	mm10_ERCC_SIRV	chr2	144270871	144267073	-	3	2774	6289	16716	ENSMUSG00000027423.15	ENSMUST00000155509.1	Snx5	Snx5-207	Known	Known	None	0.30000001192092896	None	None	None	None
m54284U_191109_043049/39453425/ccs	PacBio_Cortex_Rep2	mm10_ERCC_SIRV	chr10	81496362	81486460	-	14	2874	31015	81725	ENSMUSG00000020238.14	ENSMUST00000118498.7	Ncln	Ncln-202	Known	Known	None	0.15000000596046448	None	None	None	None
m54284U_191107_221739/142674410/ccs	PacBio_Cortex_Rep1	mm10_ERCC_SIRV	chr2	144270477	144267478	-	1	3050	6289	574831	ENSMUSG00000027423.15	ENCODEMT000574831	Snx5	ENCODEMT000574831	Known	Genomic	None	0.3499999940395355	None	None	None	None
m54284U_191107_221739/111413001/ccs	PacBio_Cortex_Rep1	mm10_ERCC_SIRV	chr11	109650547	109669627	+	11	3254	34767	573924	ENSMUSG00000020612.16	ENCODEMT000573924	Prkar1a	ENCODEMT000573924	Known	ISM	Suffix	0.699999988079071	None	None	None	None
m54284U_191109_043049/41615633/ccs	PacBio_Cortex_Rep2	mm10_ERCC_SIRV	chr10	81496345	81486460	-	14	2857	31015	81725	ENSMUSG00000020238.14	ENSMUST00000118498.7	Ncln	Ncln-202	Known	Known	None	0.15000000596046448	None	None	None	None
m54284U_191107_221739/19794695/ccs	PacBio_Cortex_Rep1	mm10_ERCC_SIRV	chr4	150237253	150248872	+	12	1719	12844	33335	ENSMUSG00000063524.13	ENSMUST00000080926.12	Eno1	Eno1-202	Known	Known	None	0.15000000596046448	None	None	None	None
m54284U_191107_221739/151519676/ccs	PacBio_Cortex_Rep1	mm10_ERCC_SIRV	chr7	143052788	143067910	+	8	1460	24031	63060	ENSMUSG00000037706.17	ENSMUST00000037941.9	Cd81	Cd81-201	Known	Known	None	0.550000011920929	None	None	None	None
m54284U_191109_043049/41683345/ccs	PacBio_Cortex_Rep2	mm10_ERCC_SIRV	chr10	81496365	81486460	-	14	2877	31015	81725	ENSMUSG00000020238.14	ENSMUST00000118498.7	Ncln	Ncln-202	Known	Known	None	0.15000000596046448	None	None	None	None
m54284U_191109_043049/25167001/ccs	PacBio_Cortex_Rep2	mm10_ERCC_SIRV	chr5	150665595	150599941	-	9	4295	16232	574821	ENSMUSG00000029655.17	ENCODEMT000574821	N4bp2l2	ENCODEMT000574821	Known	NIC	None	0.30000001192092896	None	None	None	None
m54284U_191109_043049/24446702/ccs	PacBio_Cortex_Rep2	mm10_ERCC_SIRV	chr2	144267749	144270068	+	1	2320	92209	574835	ENCODEMG000092209	ENCODEMT000574835	ENCODEMG000092209	ENCODEMT000574835	Antisense	Antisense	None	0.8999999761581421	None	None	None	None
m54284U_191107_221739/113180967/ccs	PacBio_Cortex_Rep1	mm10_ERCC_SIRV	chr11	109650547	109669627	+	11	3254	34767	573924	ENSMUSG00000020612.16	ENCODEMT000573924	Prkar1a	ENCODEMT000573924	Known	ISM	Suffix	0.699999988079071	None	None	None	None
m54284U_191107_221739/43844599/ccs	PacBio_Cortex_Rep1	mm10_ERCC_SIRV	chr2	144270496	144280488	+	5	2380	6293	574836	ENSMUSG00000027424.11	ENCODEMT000574836	Mgme1	ENCODEMT000574836	Known	NNC	None	0.75	None	None	None	None
m54284U_191109_043049/44302592/ccs	PacBio_Cortex_Rep2	mm10_ERCC_SIRV	chr10	81496363	81486460	-	14	2878	31015	81724	ENSMUSG00000020238.14	ENSMUST00000020463.13	Ncln	Ncln-201	Known	Known	None	0.15000000596046448	None	None	None	None
m54284U_191107_221739/24117665/ccs	PacBio_Cortex_Rep1	mm10_ERCC_SIRV	chr4	150237253	150248870	+	12	1717	12844	33335	ENSMUSG00000063524.13	ENSMUST00000080926.12	Eno1	Eno1-202	Known	Known	None	0.15000000596046448	None	None	None	None
m54284U_191109_043049/44631855/ccs	PacBio_Cortex_Rep2	mm10_ERCC_SIRV	chr10	81496362	81486460	-	14	2874	31015	81725	ENSMUSG00000020238.14	ENSMUST00000118498.7	Ncln	Ncln-202	Known	Known	None	0.15000000596046448	None	None	None	None
m54284U_191107_221739/151520902/ccs	PacBio_Cortex_Rep1	mm10_ERCC_SIRV	chr7	143052788	143067928	+	8	1478	24031	63060	ENSMUSG00000037706.17	ENSMUST00000037941.9	Cd81	Cd81-201	Known	Known	None	0.25	None	None	None	None
m54284U_191107_221739/113574383/ccs	PacBio_Cortex_Rep1	mm10_ERCC_SIRV	chr11	109650547	109669649	+	11	3276	34767	573924	ENSMUSG00000020612.16	ENCODEMT000573924	Prkar1a	ENCODEMT000573924	Known	ISM	Suffix	0.44999998807907104	None	None	None	None
m54284U_191109_043049/44894092/ccs	PacBio_Cortex_Rep2	mm10_ERCC_SIRV	chr10	81496340	81486460	-	13	2938	31015	574791	ENSMUSG00000020238.14	ENCODEMT000574791	Ncln	ENCODEMT000574791	Known	NIC	None	0.15000000596046448	None	None	None	None
m54284U_191109_043049/165939322/ccs	PacBio_Cortex_Rep2	mm10_ERCC_SIRV	chr5	150647533	150599934	-	5	6353	16232	574837	ENSMUSG00000029655.17	ENCODEMT000574837	N4bp2l2	ENCODEMT000574837	Known	ISM	None	0.30000001192092896	None	None	None	None
m54284U_191107_221739/34015544/ccs	PacBio_Cortex_Rep1	mm10_ERCC_SIRV	chr4	150237253	150248872	+	12	1719	12844	33335	ENSMUSG00000063524.13	ENSMUST00000080926.12	Eno1	Eno1-202	Known	Known	None	0.15000000596046448	None	None	None	None
m54284U_191109_043049/130679790/ccs	PacBio_Cortex_Rep2	mm10_ERCC_SIRV	chr2	144270690	144280516	+	5	2353	6293	574836	ENSMUSG00000027424.11	ENCODEMT000574836	Mgme1	ENCODEMT000574836	Known	NNC	None	0.75	None	None	None	None
m54284U_191109_043049/179570071/ccs	PacBio_Cortex_Rep2	mm10_ERCC_SIRV	chr5	150601513	150599941	-	1	1618	16231	574820	ENSMUSG00000107096.3	ENCODEMT000574820	Gm43597	ENCODEMT000574820	Known	Genomic	None	0.30000001192092896	None	None	None	None
m54284U_191109_043049/45877437/ccs	PacBio_Cortex_Rep2	mm10_ERCC_SIRV	chr10	81496361	81486460	-	14	2876	31015	81724	ENSMUSG00000020238.14	ENSMUST00000020463.13	Ncln	Ncln-201	Known	Known	None	0.15000000596046448	None	None	None	None
m54284U_191107_221739/113967426/ccs	PacBio_Cortex_Rep1	mm10_ERCC_SIRV	chr11	109650547	109669649	+	11	3276	34767	573924	ENSMUSG00000020612.16	ENCODEMT000573924	Prkar1a	ENCODEMT000573924	Known	ISM	Suffix	0.44999998807907104	None	None	None	None
m54284U_191212_053548/100597780/ccs	PacBio_Hippocampus_Rep1	mm10_ERCC_SIRV	chr5	150601720	150599941	-	1	1849	16231	574820	ENSMUSG00000107096.3	ENCODEMT000574820	Gm43597	ENCODEMT000574820	Known	Genomic	None	0.30000001192092896	None	None	None	None
m54284U_191107_221739/151585306/ccs	PacBio_Cortex_Rep1	mm10_ERCC_SIRV	chr7	143052788	143067926	+	8	1476	24031	63060	ENSMUSG00000037706.17	ENSMUST00000037941.9	Cd81	Cd81-201	Known	Known	None	0.25	None	None	None	None
m54284U_191109_043049/48105086/ccs	PacBio_Cortex_Rep2	mm10_ERCC_SIRV	chr10	81496318	81486460	-	14	2830	31015	81725	ENSMUSG00000020238.14	ENSMUST00000118498.7	Ncln	Ncln-202	Known	Known	None	0.15000000596046448	None	None	None	None
m54284U_191107_221739/42140358/ccs	PacBio_Cortex_Rep1	mm10_ERCC_SIRV	chr4	150237254	150248871	+	12	1705	12844	572384	ENSMUSG00000063524.13	ENCODEMT000572384	Eno1	ENCODEMT000572384	Known	NNC	None	0.20000000298023224	None	None	None	None
m54284U_191109_043049/48106322/ccs	PacBio_Cortex_Rep2	mm10_ERCC_SIRV	chr10	81496374	81486460	-	14	2886	31015	81725	ENSMUSG00000020238.14	ENSMUST00000118498.7	Ncln	Ncln-202	Known	Known	None	0.15000000596046448	None	None	None	None
m54284U_191107_221739/114819941/ccs	PacBio_Cortex_Rep1	mm10_ERCC_SIRV	chr11	109650547	109669649	+	11	3276	34767	573924	ENSMUSG00000020612.16	ENCODEMT000573924	Prkar1a	ENCODEMT000573924	Known	ISM	Suffix	0.44999998807907104	None	None	None	None
m54284U_191109_043049/74317916/ccs	PacBio_Cortex_Rep2	mm10_ERCC_SIRV	chr2	144270699	144281229	+	5	3085	6293	574836	ENSMUSG00000027424.11	ENCODEMT000574836	Mgme1	ENCODEMT000574836	Known	NNC	None	0.30000001192092896	None	None	None	None
m54284U_191109_043049/49873737/ccs	PacBio_Cortex_Rep2	mm10_ERCC_SIRV	chr10	81496363	81486460	-	14	2878	31015	81724	ENSMUSG00000020238.14	ENSMUST00000020463.13	Ncln	Ncln-201	Known	Known	None	0.15000000596046448	None	None	None	None
m54284U_191107_221739/151784117/ccs	PacBio_Cortex_Rep1	mm10_ERCC_SIRV	chr7	143052788	143067927	+	8	1477	24031	63060	ENSMUSG00000037706.17	ENSMUST00000037941.9	Cd81	Cd81-201	Known	Known	None	0.25	None	None	None	None
m54284U_191107_221739/62523527/ccs	PacBio_Cortex_Rep1	mm10_ERCC_SIRV	chr4	150237253	150248872	+	12	1719	12844	33335	ENSMUSG00000063524.13	ENSMUST00000080926.12	Eno1	Eno1-202	Known	Known	None	0.15000000596046448	None	None	None	None
m54284U_191213_120042/46598891/ccs	PacBio_Hippocampus_Rep2	mm10_ERCC_SIRV	chr5	150607978	150599934	-	3	2072	16231	42894	ENSMUSG00000107096.3	ENSMUST00000201650.3	Gm43597	Gm43597-201	Known	Known	None	0.30000001192092896	None	None	None	None
m54284U_191109_043049/50004204/ccs	PacBio_Cortex_Rep2	mm10_ERCC_SIRV	chr10	81496369	81486460	-	14	2881	31015	81725	ENSMUSG00000020238.14	ENSMUST00000118498.7	Ncln	Ncln-202	Known	Known	None	0.15000000596046448	None	None	None	None
m54284U_191107_221739/116853496/ccs	PacBio_Cortex_Rep1	mm10_ERCC_SIRV	chr11	109650547	109669627	+	11	3254	34767	573924	ENSMUSG00000020612.16	ENCODEMT000573924	Prkar1a	ENCODEMT000573924	Known	ISM	Suffix	0.699999988079071	None	None	None	None
m54284U_191107_221739/16516625/ccs	PacBio_Cortex_Rep1	mm10_ERCC_SIRV	chr5	150602778	150599942	-	1	2906	16231	574820	ENSMUSG00000107096.3	ENCODEMT000574820	Gm43597	ENCODEMT000574820	Known	Genomic	None	0.25	None	None	None	None
m54284U_191109_043049/50203092/ccs	PacBio_Cortex_Rep2	mm10_ERCC_SIRV	chr10	81496372	81486460	-	14	2884	31015	81725	ENSMUSG00000020238.14	ENSMUST00000118498.7	Ncln	Ncln-202	Known	Known	None	0.15000000596046448	None	None	None	None
m54284U_191107_221739/133695397/ccs	PacBio_Cortex_Rep1	mm10_ERCC_SIRV	chr2	144270767	144280490	+	5	2250	6293	574836	ENSMUSG00000027424.11	ENCODEMT000574836	Mgme1	ENCODEMT000574836	Known	NNC	None	0.30000001192092896	None	None	None	None
m54284U_191109_043049/51709474/ccs	PacBio_Cortex_Rep2	mm10_ERCC_SIRV	chr10	81496336	81486460	-	14	2851	31015	81724	ENSMUSG00000020238.14	ENSMUST00000020463.13	Ncln	Ncln-201	Known	Known	None	0.15000000596046448	None	None	None	None
m54284U_191107_221739/71894666/ccs	PacBio_Cortex_Rep1	mm10_ERCC_SIRV	chr4	150237285	150248872	+	12	1717	12844	571509	ENSMUSG00000063524.13	ENCODEMT000571509	Eno1	ENCODEMT000571509	Known	NIC	None	0.15000000596046448	None	None	None	None
m54284U_191107_221739/117244416/ccs	PacBio_Cortex_Rep1	mm10_ERCC_SIRV	chr11	109650610	109669664	+	11	3281	34767	574157	ENSMUSG00000020612.16	ENCODEMT000574157	Prkar1a	ENCODEMT000574157	Known	NNC	None	0.30000001192092896	None	None	None	None
m54284U_191107_221739/152110912/ccs	PacBio_Cortex_Rep1	mm10_ERCC_SIRV	chr7	143052788	143067928	+	8	1478	24031	63060	ENSMUSG00000037706.17	ENSMUST00000037941.9	Cd81	Cd81-201	Known	Known	None	0.25	None	None	None	None
m54284U_191109_043049/52102566/ccs	PacBio_Cortex_Rep2	mm10_ERCC_SIRV	chr10	81496372	81486460	-	14	2887	31015	81724	ENSMUSG00000020238.14	ENSMUST00000020463.13	Ncln	Ncln-201	Known	Known	None	0.15000000596046448	None	None	None	None
m54284U_191212_053548/197099/ccs	PacBio_Hippocampus_Rep1	mm10_ERCC_SIRV	chr5	150607017	150599935	-	4	1823	16232	574838	ENSMUSG00000029655.17	ENCODEMT000574838	N4bp2l2	ENCODEMT000574838	Known	ISM	Suffix	0.25	None	None	None	None
m54284U_191109_043049/54591904/ccs	PacBio_Cortex_Rep2	mm10_ERCC_SIRV	chr10	81496382	81486460	-	14	2894	31015	81725	ENSMUSG00000020238.14	ENSMUST00000118498.7	Ncln	Ncln-202	Known	Known	None	0.15000000596046448	None	None	None	None
m54284U_191107_221739/119669816/ccs	PacBio_Cortex_Rep1	mm10_ERCC_SIRV	chr11	109650578	109669664	+	10	3988	34767	574603	ENSMUSG00000020612.16	ENCODEMT000574603	Prkar1a	ENCODEMT000574603	Known	ISM	Prefix	0.30000001192092896	None	None	None	None
m54284U_191107_221739/72680790/ccs	PacBio_Cortex_Rep1	mm10_ERCC_SIRV	chr4	150237253	150248870	+	12	1717	12844	33335	ENSMUSG00000063524.13	ENSMUST00000080926.12	Eno1	Eno1-202	Known	Known	None	0.15000000596046448	None	None	None	None
m54284U_191107_221739/151258166/ccs	PacBio_Cortex_Rep1	mm10_ERCC_SIRV	chr2	144270772	144280516	+	5	2271	6293	574836	ENSMUSG00000027424.11	ENCODEMT000574836	Mgme1	ENCODEMT000574836	Known	NNC	None	0.75	None	None	None	None
m54284U_191212_053548/32441665/ccs	PacBio_Hippocampus_Rep1	mm10_ERCC_SIRV	chr5	150643248	150599935	-	5	3411	16232	574839	ENSMUSG00000029655.17	ENCODEMT000574839	N4bp2l2	ENCODEMT000574839	Known	NNC	None	0.25	None	None	None	None
m54284U_191107_221739/152242459/ccs	PacBio_Cortex_Rep1	mm10_ERCC_SIRV	chr7	143052788	143067926	+	8	1476	24031	63060	ENSMUSG00000037706.17	ENSMUST00000037941.9	Cd81	Cd81-201	Known	Known	None	0.25	None	None	None	None
m54284U_191109_043049/56101107/ccs	PacBio_Cortex_Rep2	mm10_ERCC_SIRV	chr10	81496339	81486460	-	14	2854	31015	81724	ENSMUSG00000020238.14	ENSMUST00000020463.13	Ncln	Ncln-201	Known	Known	None	0.15000000596046448	None	None	None	None
m54284U_191107_221739/119930963/ccs	PacBio_Cortex_Rep1	mm10_ERCC_SIRV	chr11	109650547	109669629	+	11	3256	34767	573924	ENSMUSG00000020612.16	ENCODEMT000573924	Prkar1a	ENCODEMT000573924	Known	ISM	Suffix	0.6000000238418579	None	None	None	None
m54284U_191109_043049/57018809/ccs	PacBio_Cortex_Rep2	mm10_ERCC_SIRV	chr10	81496362	81486460	-	14	2877	31015	81724	ENSMUSG00000020238.14	ENSMUST00000020463.13	Ncln	Ncln-201	Known	Known	None	0.15000000596046448	None	None	None	None
m54284U_191107_221739/88148549/ccs	PacBio_Cortex_Rep1	mm10_ERCC_SIRV	chr4	150237253	150248873	+	12	1720	12844	33335	ENSMUSG00000063524.13	ENSMUST00000080926.12	Eno1	Eno1-202	Known	Known	None	0.15000000596046448	None	None	None	None
m54284U_191109_043049/58657319/ccs	PacBio_Cortex_Rep2	mm10_ERCC_SIRV	chr10	81496362	81486460	-	14	2877	31015	81724	ENSMUSG00000020238.14	ENSMUST00000020463.13	Ncln	Ncln-201	Known	Known	None	0.15000000596046448	None	None	None	None
m54284U_191107_221739/83887046/ccs	PacBio_Cortex_Rep1	mm10_ERCC_SIRV	chr2	144270773	144281228	+	5	3010	6293	574836	ENSMUSG00000027424.11	ENCODEMT000574836	Mgme1	ENCODEMT000574836	Known	NNC	None	0.30000001192092896	None	None	None	None
m54284U_191213_120042/32440991/ccs	PacBio_Hippocampus_Rep2	mm10_ERCC_SIRV	chr5	150665445	150599935	-	9	6006	16232	574840	ENSMUSG00000029655.17	ENCODEMT000574840	N4bp2l2	ENCODEMT000574840	Known	NIC	None	0.25	None	None	None	None
m54284U_191107_221739/152765082/ccs	PacBio_Cortex_Rep1	mm10_ERCC_SIRV	chr7	143052788	143067926	+	8	1476	24031	63060	ENSMUSG00000037706.17	ENSMUST00000037941.9	Cd81	Cd81-201	Known	Known	None	0.25	None	None	None	None
m54284U_191107_221739/119931755/ccs	PacBio_Cortex_Rep1	mm10_ERCC_SIRV	chr11	109650547	109669629	+	11	3256	34767	573924	ENSMUSG00000020612.16	ENCODEMT000573924	Prkar1a	ENCODEMT000573924	Known	ISM	Suffix	0.6000000238418579	None	None	None	None
m54284U_191109_043049/60490302/ccs	PacBio_Cortex_Rep2	mm10_ERCC_SIRV	chr10	81496361	81486460	-	14	2873	31015	81725	ENSMUSG00000020238.14	ENSMUST00000118498.7	Ncln	Ncln-202	Known	Known	None	0.15000000596046448	None	None	None	None
m54284U_191213_120042/47907441/ccs	PacBio_Hippocampus_Rep2	mm10_ERCC_SIRV	chr5	150603243	150599942	-	1	3371	16231	574820	ENSMUSG00000107096.3	ENCODEMT000574820	Gm43597	ENCODEMT000574820	Known	Genomic	None	0.25	None	None	None	None
m54284U_191107_221739/104729212/ccs	PacBio_Cortex_Rep1	mm10_ERCC_SIRV	chr4	150237253	150248872	+	12	1719	12844	33335	ENSMUSG00000063524.13	ENSMUST00000080926.12	Eno1	Eno1-202	Known	Known	None	0.15000000596046448	None	None	None	None
m54284U_191109_043049/61014976/ccs	PacBio_Cortex_Rep2	mm10_ERCC_SIRV	chr10	81496354	81486460	-	14	2866	31015	81725	ENSMUSG00000020238.14	ENSMUST00000118498.7	Ncln	Ncln-202	Known	Known	None	0.15000000596046448	None	None	None	None
m54284U_191107_221739/108268075/ccs	PacBio_Cortex_Rep1	mm10_ERCC_SIRV	chr5	150600230	150599944	-	1	356	16231	574820	ENSMUSG00000107096.3	ENCODEMT000574820	Gm43597	ENCODEMT000574820	Known	Genomic	None	0.30000001192092896	None	None	None	None
m54284U_191107_221739/120652315/ccs	PacBio_Cortex_Rep1	mm10_ERCC_SIRV	chr11	109650547	109669647	+	11	3274	34767	573924	ENSMUSG00000020612.16	ENCODEMT000573924	Prkar1a	ENCODEMT000573924	Known	ISM	Suffix	0.44999998807907104	None	None	None	None
m54284U_191107_221739/126486622/ccs	PacBio_Cortex_Rep1	mm10_ERCC_SIRV	chr2	144270777	144280516	+	5	2266	6293	574836	ENSMUSG00000027424.11	ENCODEMT000574836	Mgme1	ENCODEMT000574836	Known	NNC	None	0.75	None	None	None	None
m54284U_191109_043049/61146630/ccs	PacBio_Cortex_Rep2	mm10_ERCC_SIRV	chr10	81496361	81486460	-	12	5490	31015	574841	ENSMUSG00000020238.14	ENCODEMT000574841	Ncln	ENCODEMT000574841	Known	ISM	Suffix	0.15000000596046448	None	None	None	None
m54284U_191107_221739/152830281/ccs	PacBio_Cortex_Rep1	mm10_ERCC_SIRV	chr7	143052788	143067928	+	8	1478	24031	63060	ENSMUSG00000037706.17	ENSMUST00000037941.9	Cd81	Cd81-201	Known	Known	None	0.25	None	None	None	None
m54284U_191107_221739/108792409/ccs	PacBio_Cortex_Rep1	mm10_ERCC_SIRV	chr4	150237253	150248872	+	12	1719	12844	33335	ENSMUSG00000063524.13	ENSMUST00000080926.12	Eno1	Eno1-202	Known	Known	None	0.15000000596046448	None	None	None	None
m54284U_191109_043049/62128762/ccs	PacBio_Cortex_Rep2	mm10_ERCC_SIRV	chr10	81496345	81486460	-	14	2857	31015	81725	ENSMUSG00000020238.14	ENSMUST00000118498.7	Ncln	Ncln-202	Known	Known	None	0.15000000596046448	None	None	None	None
m54284U_191107_221739/125174613/ccs	PacBio_Cortex_Rep1	mm10_ERCC_SIRV	chr11	109650547	109669649	+	11	3276	34767	573924	ENSMUSG00000020612.16	ENCODEMT000573924	Prkar1a	ENCODEMT000573924	Known	ISM	Suffix	0.44999998807907104	None	None	None	None
m54284U_191109_043049/62523673/ccs	PacBio_Cortex_Rep2	mm10_ERCC_SIRV	chr10	81496384	81486460	-	14	2896	31015	81725	ENSMUSG00000020238.14	ENSMUST00000118498.7	Ncln	Ncln-202	Known	Known	None	0.15000000596046448	None	None	None	None
m54284U_191212_053548/174457900/ccs	PacBio_Hippocampus_Rep1	mm10_ERCC_SIRV	chr5	150606822	150599937	-	3	2736	16231	42895	ENSMUSG00000107096.3	ENSMUST00000202860.1	Gm43597	Gm43597-203	Known	Known	None	0.30000001192092896	None	None	None	None
m54284U_191107_221739/17435461/ccs	PacBio_Cortex_Rep1	mm10_ERCC_SIRV	chr5	150662198	150599939	-	8	4640	16232	574842	ENSMUSG00000029655.17	ENCODEMT000574842	N4bp2l2	ENCODEMT000574842	Known	NIC	None	0.30000001192092896	None	None	None	None
m54284U_191109_043049/69534974/ccs	PacBio_Cortex_Rep2	mm10_ERCC_SIRV	chr2	144270777	144280494	+	5	2244	6293	574836	ENSMUSG00000027424.11	ENCODEMT000574836	Mgme1	ENCODEMT000574836	Known	NNC	None	0.25	None	None	None	None
m54284U_191107_221739/116524675/ccs	PacBio_Cortex_Rep1	mm10_ERCC_SIRV	chr4	150237253	150248871	+	12	1718	12844	33335	ENSMUSG00000063524.13	ENSMUST00000080926.12	Eno1	Eno1-202	Known	Known	None	0.15000000596046448	None	None	None	None
m54284U_191109_043049/62784931/ccs	PacBio_Cortex_Rep2	mm10_ERCC_SIRV	chr10	81496363	81486460	-	14	2875	31015	81725	ENSMUSG00000020238.14	ENSMUST00000118498.7	Ncln	Ncln-202	Known	Known	None	0.15000000596046448	None	None	None	None
m54284U_191107_221739/153159019/ccs	PacBio_Cortex_Rep1	mm10_ERCC_SIRV	chr7	143052788	143067926	+	8	1482	24031	63060	ENSMUSG00000037706.17	ENSMUST00000037941.9	Cd81	Cd81-201	Known	Known	None	0.25	None	None	None	None
m54284U_191107_221739/126748129/ccs	PacBio_Cortex_Rep1	mm10_ERCC_SIRV	chr11	109650547	109669655	+	11	3282	34767	573924	ENSMUSG00000020612.16	ENCODEMT000573924	Prkar1a	ENCODEMT000573924	Known	ISM	Suffix	0.30000001192092896	None	None	None	None
m54284U_191107_221739/25889595/ccs	PacBio_Cortex_Rep1	mm10_ERCC_SIRV	chr5	150601487	150599948	-	1	1609	16231	574820	ENSMUSG00000107096.3	ENCODEMT000574820	Gm43597	ENCODEMT000574820	Known	Genomic	None	0.30000001192092896	None	None	None	None
m54284U_191109_043049/64228186/ccs	PacBio_Cortex_Rep2	mm10_ERCC_SIRV	chr10	81496363	81486460	-	14	2878	31015	81724	ENSMUSG00000020238.14	ENSMUST00000020463.13	Ncln	Ncln-201	Known	Known	None	0.15000000596046448	None	None	None	None
m54284U_191107_221739/128058786/ccs	PacBio_Cortex_Rep1	mm10_ERCC_SIRV	chr4	150237253	150248871	+	12	1718	12844	33335	ENSMUSG00000063524.13	ENSMUST00000080926.12	Eno1	Eno1-202	Known	Known	None	0.15000000596046448	None	None	None	None
m54284U_191109_043049/64620110/ccs	PacBio_Cortex_Rep2	mm10_ERCC_SIRV	chr10	81496385	81486460	-	14	2900	31015	81724	ENSMUSG00000020238.14	ENSMUST00000020463.13	Ncln	Ncln-201	Known	Known	None	0.15000000596046448	None	None	None	None
m54284U_191107_221739/126813236/ccs	PacBio_Cortex_Rep1	mm10_ERCC_SIRV	chr11	109650547	109669640	+	11	3267	34767	573924	ENSMUSG00000020612.16	ENCODEMT000573924	Prkar1a	ENCODEMT000573924	Known	ISM	Suffix	0.550000011920929	None	None	None	None
m54284U_191107_221739/153291589/ccs	PacBio_Cortex_Rep1	mm10_ERCC_SIRV	chr7	143052788	143067928	+	8	1478	24031	63060	ENSMUSG00000037706.17	ENSMUST00000037941.9	Cd81	Cd81-201	Known	Known	None	0.25	None	None	None	None
m54284U_191212_053548/75629573/ccs	PacBio_Hippocampus_Rep1	mm10_ERCC_SIRV	chr2	144270777	144280514	+	5	2264	6293	574836	ENSMUSG00000027424.11	ENCODEMT000574836	Mgme1	ENCODEMT000574836	Known	NNC	None	0.75	None	None	None	None
m54284U_191109_043049/65931685/ccs	PacBio_Cortex_Rep2	mm10_ERCC_SIRV	chr10	81496361	81486460	-	14	2873	31015	81725	ENSMUSG00000020238.14	ENSMUST00000118498.7	Ncln	Ncln-202	Known	Known	None	0.15000000596046448	None	None	None	None
m54284U_191212_053548/6030350/ccs	PacBio_Hippocampus_Rep1	mm10_ERCC_SIRV	chr5	150665589	150600220	-	9	4016	16232	574821	ENSMUSG00000029655.17	ENCODEMT000574821	N4bp2l2	ENCODEMT000574821	Known	NIC	None	0.75	None	None	None	None
m54284U_191213_120042/93063131/ccs	PacBio_Hippocampus_Rep2	mm10_ERCC_SIRV	chr5	150602377	150600222	-	1	2225	16231	574820	ENSMUSG00000107096.3	ENCODEMT000574820	Gm43597	ENCODEMT000574820	Known	Genomic	None	0.699999988079071	None	None	None	None
m54284U_191109_043049/72548795/ccs	PacBio_Cortex_Rep2	mm10_ERCC_SIRV	chr10	81496343	81486460	-	14	2855	31015	81725	ENSMUSG00000020238.14	ENSMUST00000118498.7	Ncln	Ncln-202	Known	Known	None	0.15000000596046448	None	None	None	None
m54284U_191107_221739/131007910/ccs	PacBio_Cortex_Rep1	mm10_ERCC_SIRV	chr11	109650547	109669660	+	11	3287	34767	573924	ENSMUSG00000020612.16	ENCODEMT000573924	Prkar1a	ENCODEMT000573924	Known	ISM	Suffix	0.15000000596046448	None	None	None	None
m54284U_191107_221739/153355818/ccs	PacBio_Cortex_Rep1	mm10_ERCC_SIRV	chr4	150237253	150248872	+	12	1719	12844	33335	ENSMUSG00000063524.13	ENSMUST00000080926.12	Eno1	Eno1-202	Known	Known	None	0.15000000596046448	None	None	None	None
m54284U_191109_043049/79562020/ccs	PacBio_Cortex_Rep2	mm10_ERCC_SIRV	chr10	81496342	81486457	-	13	4045	31015	574815	ENSMUSG00000020238.14	ENCODEMT000574815	Ncln	ENCODEMT000574815	Known	NIC	None	0.15000000596046448	None	None	None	None
m54284U_191107_221739/153355884/ccs	PacBio_Cortex_Rep1	mm10_ERCC_SIRV	chr7	143052788	143067910	+	8	1460	24031	63060	ENSMUSG00000037706.17	ENSMUST00000037941.9	Cd81	Cd81-201	Known	Known	None	0.550000011920929	None	None	None	None
m54284U_191212_053548/41224621/ccs	PacBio_Hippocampus_Rep1	mm10_ERCC_SIRV	chr2	144270778	144280516	+	5	2265	6293	574836	ENSMUSG00000027424.11	ENCODEMT000574836	Mgme1	ENCODEMT000574836	Known	NNC	None	0.75	None	None	None	None
m54284U_191107_221739/131597376/ccs	PacBio_Cortex_Rep1	mm10_ERCC_SIRV	chr11	109650547	109669627	+	11	3254	34767	573924	ENSMUSG00000020612.16	ENCODEMT000573924	Prkar1a	ENCODEMT000573924	Known	ISM	Suffix	0.699999988079071	None	None	None	None
m54284U_191109_043049/80019988/ccs	PacBio_Cortex_Rep2	mm10_ERCC_SIRV	chr10	81496369	81486460	-	14	2884	31015	81724	ENSMUSG00000020238.14	ENSMUST00000020463.13	Ncln	Ncln-201	Known	Known	None	0.15000000596046448	None	None	None	None
m54284U_191107_221739/156108485/ccs	PacBio_Cortex_Rep1	mm10_ERCC_SIRV	chr4	150237253	150248872	+	12	1719	12844	33335	ENSMUSG00000063524.13	ENSMUST00000080926.12	Eno1	Eno1-202	Known	Known	None	0.15000000596046448	None	None	None	None
m54284U_191107_221739/172362511/ccs	PacBio_Cortex_Rep1	mm10_ERCC_SIRV	chr5	150607981	150600216	-	3	1793	16231	42894	ENSMUSG00000107096.3	ENSMUST00000201650.3	Gm43597	Gm43597-201	Known	Known	None	0.699999988079071	None	None	None	None
m54284U_191109_043049/80741055/ccs	PacBio_Cortex_Rep2	mm10_ERCC_SIRV	chr10	81496345	81486460	-	14	2857	31015	81725	ENSMUSG00000020238.14	ENSMUST00000118498.7	Ncln	Ncln-202	Known	Known	None	0.15000000596046448	None	None	None	None
m54284U_191213_120042/58393624/ccs	PacBio_Hippocampus_Rep2	mm10_ERCC_SIRV	chr5	150665580	150600216	-	7	5805	16232	574843	ENSMUSG00000029655.17	ENCODEMT000574843	N4bp2l2	ENCODEMT000574843	Known	NIC	None	0.699999988079071	None	None	None	None
m54284U_191107_221739/153618397/ccs	PacBio_Cortex_Rep1	mm10_ERCC_SIRV	chr7	143052788	143067928	+	8	1478	24031	63060	ENSMUSG00000037706.17	ENSMUST00000037941.9	Cd81	Cd81-201	Known	Known	None	0.25	None	None	None	None
m54284U_191109_043049/81921111/ccs	PacBio_Cortex_Rep2	mm10_ERCC_SIRV	chr10	81496381	81486460	-	14	2896	31015	81724	ENSMUSG00000020238.14	ENSMUST00000020463.13	Ncln	Ncln-201	Known	Known	None	0.15000000596046448	None	None	None	None
m54284U_191212_053548/178128098/ccs	PacBio_Hippocampus_Rep1	mm10_ERCC_SIRV	chr2	144270778	144280490	+	5	2239	6293	574836	ENSMUSG00000027424.11	ENCODEMT000574836	Mgme1	ENCODEMT000574836	Known	NNC	None	0.30000001192092896	None	None	None	None
m54284U_191107_221739/179439506/ccs	PacBio_Cortex_Rep1	mm10_ERCC_SIRV	chr4	150237253	150248838	+	12	1685	12844	33335	ENSMUSG00000063524.13	ENSMUST00000080926.12	Eno1	Eno1-202	Known	Known	None	0.5	None	None	None	None
m54284U_191109_043049/82313723/ccs	PacBio_Cortex_Rep2	mm10_ERCC_SIRV	chr10	81490232	81486461	-	8	1910	31015	574781	ENSMUSG00000020238.14	ENCODEMT000574781	Ncln	ENCODEMT000574781	Known	ISM	Suffix	0.15000000596046448	None	None	None	None
m54284U_191109_043049/127404076/ccs	PacBio_Cortex_Rep2	mm10_ERCC_SIRV	chr5	150665610	150600225	-	9	4020	16232	574821	ENSMUSG00000029655.17	ENCODEMT000574821	N4bp2l2	ENCODEMT000574821	Known	NIC	None	0.6499999761581421	None	None	None	None
m54284U_191109_043049/82445139/ccs	PacBio_Cortex_Rep2	mm10_ERCC_SIRV	chr10	81496319	81486460	-	14	2834	31015	81724	ENSMUSG00000020238.14	ENSMUST00000020463.13	Ncln	Ncln-201	Known	Known	None	0.15000000596046448	None	None	None	None
m54284U_191109_043049/3606863/ccs	PacBio_Cortex_Rep2	mm10_ERCC_SIRV	chr4	150237253	150248871	+	12	1718	12844	33335	ENSMUSG00000063524.13	ENSMUST00000080926.12	Eno1	Eno1-202	Known	Known	None	0.15000000596046448	None	None	None	None
m54284U_191107_221739/153618661/ccs	PacBio_Cortex_Rep1	mm10_ERCC_SIRV	chr7	143052788	143067909	+	8	1459	24031	63060	ENSMUSG00000037706.17	ENSMUST00000037941.9	Cd81	Cd81-201	Known	Known	None	0.5	None	None	None	None
m54284U_191107_221739/131858690/ccs	PacBio_Cortex_Rep1	mm10_ERCC_SIRV	chr11	109650547	109669655	+	11	3282	34767	573924	ENSMUSG00000020612.16	ENCODEMT000573924	Prkar1a	ENCODEMT000573924	Known	ISM	Suffix	0.30000001192092896	None	None	None	None
m54284U_191107_221739/121963109/ccs	PacBio_Cortex_Rep1	mm10_ERCC_SIRV	chr2	144270786	144281224	+	5	2993	6293	574836	ENSMUSG00000027424.11	ENCODEMT000574836	Mgme1	ENCODEMT000574836	Known	NNC	None	0.30000001192092896	None	None	None	None
m54284U_191109_043049/86902559/ccs	PacBio_Cortex_Rep2	mm10_ERCC_SIRV	chr10	81496363	81486460	-	14	2875	31015	81725	ENSMUSG00000020238.14	ENSMUST00000118498.7	Ncln	Ncln-202	Known	Known	None	0.15000000596046448	None	None	None	None
m54284U_191109_043049/87623274/ccs	PacBio_Cortex_Rep2	mm10_ERCC_SIRV	chr10	81496319	81486460	-	14	2840	31015	81724	ENSMUSG00000020238.14	ENSMUST00000020463.13	Ncln	Ncln-201	Known	Known	None	0.15000000596046448	None	None	None	None
m54284U_191109_043049/7080085/ccs	PacBio_Cortex_Rep2	mm10_ERCC_SIRV	chr4	150237253	150248870	+	12	1717	12844	33335	ENSMUSG00000063524.13	ENSMUST00000080926.12	Eno1	Eno1-202	Known	Known	None	0.15000000596046448	None	None	None	None
m54284U_191109_043049/47515323/ccs	PacBio_Cortex_Rep2	mm10_ERCC_SIRV	chr5	150665572	150600239	-	9	5808	16232	574824	ENSMUSG00000029655.17	ENCODEMT000574824	N4bp2l2	ENCODEMT000574824	Known	NIC	None	0.15000000596046448	None	None	None	None
m54284U_191109_043049/88738174/ccs	PacBio_Cortex_Rep2	mm10_ERCC_SIRV	chr10	81496361	81486460	-	14	2873	31015	81725	ENSMUSG00000020238.14	ENSMUST00000118498.7	Ncln	Ncln-202	Known	Known	None	0.15000000596046448	None	None	None	None
m54284U_191107_221739/153944420/ccs	PacBio_Cortex_Rep1	mm10_ERCC_SIRV	chr7	143052788	143067928	+	8	1478	24031	63060	ENSMUSG00000037706.17	ENSMUST00000037941.9	Cd81	Cd81-201	Known	Known	None	0.25	None	None	None	None
m54284U_191109_043049/60228006/ccs	PacBio_Cortex_Rep2	mm10_ERCC_SIRV	chr2	144270790	144281229	+	5	2994	6293	574836	ENSMUSG00000027424.11	ENCODEMT000574836	Mgme1	ENCODEMT000574836	Known	NNC	None	0.30000001192092896	None	None	None	None
m54284U_191109_043049/89197158/ccs	PacBio_Cortex_Rep2	mm10_ERCC_SIRV	chr10	81496362	81486460	-	14	2874	31015	81725	ENSMUSG00000020238.14	ENSMUST00000118498.7	Ncln	Ncln-202	Known	Known	None	0.15000000596046448	None	None	None	None
m54284U_191107_221739/132187233/ccs	PacBio_Cortex_Rep1	mm10_ERCC_SIRV	chr11	109650547	109669652	+	11	3267	34767	573924	ENSMUSG00000020612.16	ENCODEMT000573924	Prkar1a	ENCODEMT000573924	Known	ISM	Suffix	0.30000001192092896	None	None	None	None
m54284U_191109_043049/10683595/ccs	PacBio_Cortex_Rep2	mm10_ERCC_SIRV	chr4	150237253	150248870	+	12	1711	12844	33335	ENSMUSG00000063524.13	ENSMUST00000080926.12	Eno1	Eno1-202	Known	Known	None	0.15000000596046448	None	None	None	None
m54284U_191109_043049/90245467/ccs	PacBio_Cortex_Rep2	mm10_ERCC_SIRV	chr10	81496362	81486460	-	14	2874	31015	81725	ENSMUSG00000020238.14	ENSMUST00000118498.7	Ncln	Ncln-202	Known	Known	None	0.15000000596046448	None	None	None	None
m54284U_191212_053548/35523357/ccs	PacBio_Hippocampus_Rep1	mm10_ERCC_SIRV	chr5	150665436	150607039	-	7	3361	16232	574844	ENSMUSG00000029655.17	ENCODEMT000574844	N4bp2l2	ENCODEMT000574844	Known	ISM	Prefix	0.550000011920929	None	None	None	None
m54284U_191109_043049/90506234/ccs	PacBio_Cortex_Rep2	mm10_ERCC_SIRV	chr10	81496288	81486457	-	13	3991	31015	574815	ENSMUSG00000020238.14	ENCODEMT000574815	Ncln	ENCODEMT000574815	Known	NIC	None	0.15000000596046448	None	None	None	None
m54284U_191109_043049/91160797/ccs	PacBio_Cortex_Rep2	mm10_ERCC_SIRV	chr10	81489848	81486460	-	7	1685	31015	574845	ENSMUSG00000020238.14	ENCODEMT000574845	Ncln	ENCODEMT000574845	Known	NNC	None	0.15000000596046448	None	None	None	None
m54284U_191107_221739/132319083/ccs	PacBio_Cortex_Rep1	mm10_ERCC_SIRV	chr11	109650547	109667796	+	11	1424	34767	573924	ENSMUSG00000020612.16	ENCODEMT000573924	Prkar1a	ENCODEMT000573924	Known	ISM	Suffix	0.05000000074505806	None	None	None	None
m54284U_191109_043049/112985197/ccs	PacBio_Cortex_Rep2	mm10_ERCC_SIRV	chr2	144270800	144280494	+	5	2221	6293	574836	ENSMUSG00000027424.11	ENCODEMT000574836	Mgme1	ENCODEMT000574836	Known	NNC	None	0.25	None	None	None	None
m54284U_191109_043049/20776551/ccs	PacBio_Cortex_Rep2	mm10_ERCC_SIRV	chr4	150237253	150248872	+	12	1719	12844	33335	ENSMUSG00000063524.13	ENSMUST00000080926.12	Eno1	Eno1-202	Known	Known	None	0.15000000596046448	None	None	None	None
m54284U_191109_043049/92931323/ccs	PacBio_Cortex_Rep2	mm10_ERCC_SIRV	chr10	81496361	81486460	-	14	2876	31015	81724	ENSMUSG00000020238.14	ENSMUST00000020463.13	Ncln	Ncln-201	Known	Known	None	0.15000000596046448	None	None	None	None
m54284U_191107_221739/154010442/ccs	PacBio_Cortex_Rep1	mm10_ERCC_SIRV	chr7	143052788	143067928	+	8	1478	24031	63060	ENSMUSG00000037706.17	ENSMUST00000037941.9	Cd81	Cd81-201	Known	Known	None	0.25	None	None	None	None
m54284U_191107_221739/132974050/ccs	PacBio_Cortex_Rep1	mm10_ERCC_SIRV	chr11	109650547	109669627	+	11	3283	34767	573924	ENSMUSG00000020612.16	ENCODEMT000573924	Prkar1a	ENCODEMT000573924	Known	ISM	Suffix	0.699999988079071	None	None	None	None
m54284U_191109_043049/93454741/ccs	PacBio_Cortex_Rep2	mm10_ERCC_SIRV	chr10	81496362	81486460	-	14	2874	31015	81725	ENSMUSG00000020238.14	ENSMUST00000118498.7	Ncln	Ncln-202	Known	Known	None	0.15000000596046448	None	None	None	None
m54284U_191109_043049/42205908/ccs	PacBio_Cortex_Rep2	mm10_ERCC_SIRV	chr4	150237253	150248871	+	12	1718	12844	33335	ENSMUSG00000063524.13	ENSMUST00000080926.12	Eno1	Eno1-202	Known	Known	None	0.15000000596046448	None	None	None	None
m54284U_191109_043049/123535741/ccs	PacBio_Cortex_Rep2	mm10_ERCC_SIRV	chr5	150665599	150607239	-	7	2974	16232	574846	ENSMUSG00000029655.17	ENCODEMT000574846	N4bp2l2	ENCODEMT000574846	Known	ISM	Prefix	0.30000001192092896	None	None	None	None
m54284U_191109_043049/162857821/ccs	PacBio_Cortex_Rep2	mm10_ERCC_SIRV	chr2	144270801	144280514	+	5	2240	6293	574836	ENSMUSG00000027424.11	ENCODEMT000574836	Mgme1	ENCODEMT000574836	Known	NNC	None	0.75	None	None	None	None
m54284U_191109_043049/93652240/ccs	PacBio_Cortex_Rep2	mm10_ERCC_SIRV	chr10	81496362	81486460	-	14	2877	31015	81724	ENSMUSG00000020238.14	ENSMUST00000020463.13	Ncln	Ncln-201	Known	Known	None	0.15000000596046448	None	None	None	None
m54284U_191107_221739/133368035/ccs	PacBio_Cortex_Rep1	mm10_ERCC_SIRV	chr11	109650547	109669204	+	11	2832	34767	573924	ENSMUSG00000020612.16	ENCODEMT000573924	Prkar1a	ENCODEMT000573924	Known	ISM	Suffix	0.44999998807907104	None	None	None	None
m54284U_191109_043049/93847737/ccs	PacBio_Cortex_Rep2	mm10_ERCC_SIRV	chr10	81496415	81486460	-	14	2930	31015	81724	ENSMUSG00000020238.14	ENSMUST00000020463.13	Ncln	Ncln-201	Known	Known	None	0.15000000596046448	None	None	None	None
m54284U_191109_043049/44304670/ccs	PacBio_Cortex_Rep2	mm10_ERCC_SIRV	chr4	150237253	150248872	+	12	1719	12844	33335	ENSMUSG00000063524.13	ENSMUST00000080926.12	Eno1	Eno1-202	Known	Known	None	0.15000000596046448	None	None	None	None
m54284U_191109_043049/96733546/ccs	PacBio_Cortex_Rep2	mm10_ERCC_SIRV	chr10	81496340	81486460	-	14	2855	31015	81724	ENSMUSG00000020238.14	ENSMUST00000020463.13	Ncln	Ncln-201	Known	Known	None	0.15000000596046448	None	None	None	None
m54284U_191212_053548/57345123/ccs	PacBio_Hippocampus_Rep1	mm10_ERCC_SIRV	chr2	144270802	144280542	+	5	2267	6293	574836	ENSMUSG00000027424.11	ENCODEMT000574836	Mgme1	ENCODEMT000574836	Known	NNC	None	0.20000000298023224	None	None	None	None
m54284U_191107_221739/135660759/ccs	PacBio_Cortex_Rep1	mm10_ERCC_SIRV	chr11	109650547	109669648	+	11	3275	34767	573924	ENSMUSG00000020612.16	ENCODEMT000573924	Prkar1a	ENCODEMT000573924	Known	ISM	Suffix	0.44999998807907104	None	None	None	None
m54284U_191109_043049/97255728/ccs	PacBio_Cortex_Rep2	mm10_ERCC_SIRV	chr10	81496345	81486460	-	14	2860	31015	81724	ENSMUSG00000020238.14	ENSMUST00000020463.13	Ncln	Ncln-201	Known	Known	None	0.15000000596046448	None	None	None	None
m54284U_191109_043049/54591831/ccs	PacBio_Cortex_Rep2	mm10_ERCC_SIRV	chr4	150237253	150248864	+	12	1718	12844	33335	ENSMUSG00000063524.13	ENSMUST00000080926.12	Eno1	Eno1-202	Known	Known	None	0.25	None	None	None	None
m54284U_191213_120042/105122000/ccs	PacBio_Hippocampus_Rep2	mm10_ERCC_SIRV	chr5	150662264	150607239	-	6	2626	16232	574847	ENSMUSG00000029655.17	ENCODEMT000574847	N4bp2l2	ENCODEMT000574847	Known	ISM	Both	0.30000001192092896	None	None	None	None
m54284U_191109_043049/100729721/ccs	PacBio_Cortex_Rep2	mm10_ERCC_SIRV	chr10	81496361	81486460	-	12	3239	31015	574848	ENSMUSG00000020238.14	ENCODEMT000574848	Ncln	ENCODEMT000574848	Known	NIC	None	0.15000000596046448	None	None	None	None
m54284U_191107_221739/154077988/ccs	PacBio_Cortex_Rep1	mm10_ERCC_SIRV	chr7	143052788	143067929	+	8	1479	24031	63060	ENSMUSG00000037706.17	ENSMUST00000037941.9	Cd81	Cd81-201	Known	Known	None	0.20000000298023224	None	None	None	None
m54284U_191107_221739/137757771/ccs	PacBio_Cortex_Rep1	mm10_ERCC_SIRV	chr11	109650547	109669649	+	11	3276	34767	573924	ENSMUSG00000020612.16	ENCODEMT000573924	Prkar1a	ENCODEMT000573924	Known	ISM	Suffix	0.44999998807907104	None	None	None	None
m54284U_191107_221739/151849277/ccs	PacBio_Cortex_Rep1	mm10_ERCC_SIRV	chr2	144270809	144280496	+	5	2214	6293	574836	ENSMUSG00000027424.11	ENCODEMT000574836	Mgme1	ENCODEMT000574836	Known	NNC	None	0.20000000298023224	None	None	None	None
m54284U_191109_043049/55706915/ccs	PacBio_Cortex_Rep2	mm10_ERCC_SIRV	chr4	150237253	150248872	+	12	1719	12844	33335	ENSMUSG00000063524.13	ENSMUST00000080926.12	Eno1	Eno1-202	Known	Known	None	0.15000000596046448	None	None	None	None
m54284U_191109_043049/101384378/ccs	PacBio_Cortex_Rep2	mm10_ERCC_SIRV	chr10	81496325	81486460	-	14	2840	31015	81724	ENSMUSG00000020238.14	ENSMUST00000020463.13	Ncln	Ncln-201	Known	Known	None	0.15000000596046448	None	None	None	None
m54284U_191107_221739/138216836/ccs	PacBio_Cortex_Rep1	mm10_ERCC_SIRV	chr11	109650547	109669663	+	11	3290	34767	573924	ENSMUSG00000020612.16	ENCODEMT000573924	Prkar1a	ENCODEMT000573924	Known	ISM	Suffix	0.10000000149011612	None	None	None	None
m54284U_191212_053548/180486660/ccs	PacBio_Hippocampus_Rep1	mm10_ERCC_SIRV	chr5	150661560	150607004	-	6	1921	16232	574847	ENSMUSG00000029655.17	ENCODEMT000574847	N4bp2l2	ENCODEMT000574847	Known	ISM	Both	0.30000001192092896	None	None	None	None
m54284U_191109_043049/103023588/ccs	PacBio_Cortex_Rep2	mm10_ERCC_SIRV	chr10	81492951	81486461	-	11	2260	31015	574777	ENSMUSG00000020238.14	ENCODEMT000574777	Ncln	ENCODEMT000574777	Known	ISM	Suffix	0.15000000596046448	None	None	None	None
m54284U_191107_221739/154208167/ccs	PacBio_Cortex_Rep1	mm10_ERCC_SIRV	chr7	143052788	143067928	+	8	1478	24031	63060	ENSMUSG00000037706.17	ENSMUST00000037941.9	Cd81	Cd81-201	Known	Known	None	0.25	None	None	None	None
m54284U_191109_043049/79168457/ccs	PacBio_Cortex_Rep2	mm10_ERCC_SIRV	chr4	150237253	150248872	+	12	1719	12844	33335	ENSMUSG00000063524.13	ENSMUST00000080926.12	Eno1	Eno1-202	Known	Known	None	0.15000000596046448	None	None	None	None
m54284U_191109_043049/107938675/ccs	PacBio_Cortex_Rep2	mm10_ERCC_SIRV	chr10	81496362	81486460	-	14	2877	31015	81724	ENSMUSG00000020238.14	ENSMUST00000020463.13	Ncln	Ncln-201	Known	Known	None	0.15000000596046448	None	None	None	None
m54284U_191107_221739/119406984/ccs	PacBio_Cortex_Rep1	mm10_ERCC_SIRV	chr2	144270813	144280516	+	5	2230	6293	574836	ENSMUSG00000027424.11	ENCODEMT000574836	Mgme1	ENCODEMT000574836	Known	NNC	None	0.75	None	None	None	None
m54284U_191107_221739/139920600/ccs	PacBio_Cortex_Rep1	mm10_ERCC_SIRV	chr11	109650547	109669627	+	11	3254	34767	573924	ENSMUSG00000020612.16	ENCODEMT000573924	Prkar1a	ENCODEMT000573924	Known	ISM	Suffix	0.699999988079071	None	None	None	None
m54284U_191109_043049/108659111/ccs	PacBio_Cortex_Rep2	mm10_ERCC_SIRV	chr10	81496345	81486460	-	14	2860	31015	81724	ENSMUSG00000020238.14	ENSMUST00000020463.13	Ncln	Ncln-201	Known	Known	None	0.15000000596046448	None	None	None	None
m54284U_191109_043049/83231955/ccs	PacBio_Cortex_Rep2	mm10_ERCC_SIRV	chr4	150237253	150248871	+	12	1718	12844	33335	ENSMUSG00000063524.13	ENSMUST00000080926.12	Eno1	Eno1-202	Known	Known	None	0.15000000596046448	None	None	None	None
m54284U_191212_053548/27527901/ccs	PacBio_Hippocampus_Rep1	mm10_ERCC_SIRV	chr5	150665623	150607005	-	7	2983	16232	574846	ENSMUSG00000029655.17	ENCODEMT000574846	N4bp2l2	ENCODEMT000574846	Known	ISM	Prefix	0.25	None	None	None	None
m54284U_191109_043049/108988797/ccs	PacBio_Cortex_Rep2	mm10_ERCC_SIRV	chr10	81496362	81486460	-	14	2877	31015	81724	ENSMUSG00000020238.14	ENSMUST00000020463.13	Ncln	Ncln-201	Known	Known	None	0.15000000596046448	None	None	None	None
m54284U_191107_221739/154928375/ccs	PacBio_Cortex_Rep1	mm10_ERCC_SIRV	chr7	143052788	143067927	+	8	1477	24031	63060	ENSMUSG00000037706.17	ENSMUST00000037941.9	Cd81	Cd81-201	Known	Known	None	0.25	None	None	None	None
m54284U_191107_221739/140576443/ccs	PacBio_Cortex_Rep1	mm10_ERCC_SIRV	chr11	109650547	109669656	+	11	3283	34767	573924	ENSMUSG00000020612.16	ENCODEMT000573924	Prkar1a	ENCODEMT000573924	Known	ISM	Suffix	0.30000001192092896	None	None	None	None
m54284U_191107_221739/162269210/ccs	PacBio_Cortex_Rep1	mm10_ERCC_SIRV	chr2	144270813	144280540	+	5	2254	6293	574836	ENSMUSG00000027424.11	ENCODEMT000574836	Mgme1	ENCODEMT000574836	Known	NNC	None	0.15000000596046448	None	None	None	None
m54284U_191109_043049/114624109/ccs	PacBio_Cortex_Rep2	mm10_ERCC_SIRV	chr10	81496333	81486460	-	14	2845	31015	81725	ENSMUSG00000020238.14	ENSMUST00000118498.7	Ncln	Ncln-202	Known	Known	None	0.15000000596046448	None	None	None	None
m54284U_191109_043049/90244285/ccs	PacBio_Cortex_Rep2	mm10_ERCC_SIRV	chr4	150237253	150248870	+	12	1717	12844	33335	ENSMUSG00000063524.13	ENSMUST00000080926.12	Eno1	Eno1-202	Known	Known	None	0.15000000596046448	None	None	None	None
m54284U_191109_043049/121242346/ccs	PacBio_Cortex_Rep2	mm10_ERCC_SIRV	chr10	81496363	81486460	-	14	2875	31015	81725	ENSMUSG00000020238.14	ENSMUST00000118498.7	Ncln	Ncln-202	Known	Known	None	0.15000000596046448	None	None	None	None
m54284U_191107_221739/141691397/ccs	PacBio_Cortex_Rep1	mm10_ERCC_SIRV	chr11	109650547	109669649	+	11	3276	34767	573924	ENSMUSG00000020612.16	ENCODEMT000573924	Prkar1a	ENCODEMT000573924	Known	ISM	Suffix	0.44999998807907104	None	None	None	None
m54284U_191109_043049/88606359/ccs	PacBio_Cortex_Rep2	mm10_ERCC_SIRV	chr5	150662126	150607008	-	6	2330	16232	574847	ENSMUSG00000029655.17	ENCODEMT000574847	N4bp2l2	ENCODEMT000574847	Known	ISM	Both	0.4000000059604645	None	None	None	None
m54284U_191107_221739/155322172/ccs	PacBio_Cortex_Rep1	mm10_ERCC_SIRV	chr7	143052788	143067910	+	8	1460	24031	63060	ENSMUSG00000037706.17	ENSMUST00000037941.9	Cd81	Cd81-201	Known	Known	None	0.550000011920929	None	None	None	None
m54284U_191109_043049/122161629/ccs	PacBio_Cortex_Rep2	mm10_ERCC_SIRV	chr10	81496345	81486460	-	14	2860	31015	81724	ENSMUSG00000020238.14	ENSMUST00000020463.13	Ncln	Ncln-201	Known	Known	None	0.15000000596046448	None	None	None	None
m54284U_191109_043049/48237271/ccs	PacBio_Cortex_Rep2	mm10_ERCC_SIRV	chr2	144270813	144280516	+	5	2230	6293	574836	ENSMUSG00000027424.11	ENCODEMT000574836	Mgme1	ENCODEMT000574836	Known	NNC	None	0.75	None	None	None	None
m54284U_191109_043049/123077297/ccs	PacBio_Cortex_Rep2	mm10_ERCC_SIRV	chr10	81496363	81486460	-	14	2878	31015	81724	ENSMUSG00000020238.14	ENSMUST00000020463.13	Ncln	Ncln-201	Known	Known	None	0.15000000596046448	None	None	None	None
m54284U_191109_043049/92080976/ccs	PacBio_Cortex_Rep2	mm10_ERCC_SIRV	chr4	150237253	150248872	+	12	1719	12844	33335	ENSMUSG00000063524.13	ENSMUST00000080926.12	Eno1	Eno1-202	Known	Known	None	0.15000000596046448	None	None	None	None
m54284U_191107_221739/141886706/ccs	PacBio_Cortex_Rep1	mm10_ERCC_SIRV	chr11	109650547	109669649	+	11	3276	34767	573924	ENSMUSG00000020612.16	ENCODEMT000573924	Prkar1a	ENCODEMT000573924	Known	ISM	Suffix	0.44999998807907104	None	None	None	None
m54284U_191107_221739/68354874/ccs	PacBio_Cortex_Rep1	mm10_ERCC_SIRV	chr5	150608992	150610305	+	1	1314	92210	574849	ENCODEMG000092210	ENCODEMT000574849	ENCODEMG000092210	ENCODEMT000574849	Antisense	Antisense	None	0.8999999761581421	None	None	None	None
m54284U_191109_043049/124979980/ccs	PacBio_Cortex_Rep2	mm10_ERCC_SIRV	chr10	81490274	81486461	-	8	1952	31015	574781	ENSMUSG00000020238.14	ENCODEMT000574781	Ncln	ENCODEMT000574781	Known	ISM	Suffix	0.15000000596046448	None	None	None	None
m54284U_191107_221739/155584169/ccs	PacBio_Cortex_Rep1	mm10_ERCC_SIRV	chr7	143052788	143067910	+	8	1473	24031	63060	ENSMUSG00000037706.17	ENSMUST00000037941.9	Cd81	Cd81-201	Known	Known	None	0.550000011920929	None	None	None	None
m54284U_191109_043049/102498824/ccs	PacBio_Cortex_Rep2	mm10_ERCC_SIRV	chr4	150237253	150248872	+	12	1719	12844	33335	ENSMUSG00000063524.13	ENSMUST00000080926.12	Eno1	Eno1-202	Known	Known	None	0.15000000596046448	None	None	None	None
m54284U_191107_221739/142084597/ccs	PacBio_Cortex_Rep1	mm10_ERCC_SIRV	chr11	109650547	109669174	+	11	2802	34767	573924	ENSMUSG00000020612.16	ENCODEMT000573924	Prkar1a	ENCODEMT000573924	Known	ISM	Suffix	0.3499999940395355	None	None	None	None
m54284U_191109_043049/125045527/ccs	PacBio_Cortex_Rep2	mm10_ERCC_SIRV	chr5	150618611	150615805	-	1	2807	16232	574850	ENSMUSG00000029655.17	ENCODEMT000574850	N4bp2l2	ENCODEMT000574850	Known	Genomic	None	0.75	None	None	None	None
m54284U_191109_043049/125501693/ccs	PacBio_Cortex_Rep2	mm10_ERCC_SIRV	chr10	81496325	81486460	-	14	2840	31015	81724	ENSMUSG00000020238.14	ENSMUST00000020463.13	Ncln	Ncln-201	Known	Known	None	0.15000000596046448	None	None	None	None
m54284U_191109_043049/163907303/ccs	PacBio_Cortex_Rep2	mm10_ERCC_SIRV	chr2	144270813	144280490	+	5	2204	6293	574836	ENSMUSG00000027424.11	ENCODEMT000574836	Mgme1	ENCODEMT000574836	Known	NNC	None	0.30000001192092896	None	None	None	None
m54284U_191109_043049/125569283/ccs	PacBio_Cortex_Rep2	mm10_ERCC_SIRV	chr10	81496361	81486460	-	14	2876	31015	81724	ENSMUSG00000020238.14	ENSMUST00000020463.13	Ncln	Ncln-201	Known	Known	None	0.15000000596046448	None	None	None	None
m54284U_191107_221739/155585136/ccs	PacBio_Cortex_Rep1	mm10_ERCC_SIRV	chr7	143052788	143067927	+	8	1477	24031	63060	ENSMUSG00000037706.17	ENSMUST00000037941.9	Cd81	Cd81-201	Known	Known	None	0.25	None	None	None	None
m54284U_191109_043049/109773750/ccs	PacBio_Cortex_Rep2	mm10_ERCC_SIRV	chr4	150237253	150248871	+	12	1708	12844	33335	ENSMUSG00000063524.13	ENSMUST00000080926.12	Eno1	Eno1-202	Known	Known	None	0.15000000596046448	None	None	None	None
m54284U_191213_120042/135267156/ccs	PacBio_Hippocampus_Rep2	mm10_ERCC_SIRV	chr5	150617277	150618546	+	1	1270	92211	574851	ENCODEMG000092211	ENCODEMT000574851	ENCODEMG000092211	ENCODEMT000574851	Antisense	Antisense	None	0.25	None	None	None	None
m54284U_191107_221739/143001229/ccs	PacBio_Cortex_Rep1	mm10_ERCC_SIRV	chr11	109650547	109669627	+	11	3254	34767	573924	ENSMUSG00000020612.16	ENCODEMT000573924	Prkar1a	ENCODEMT000573924	Known	ISM	Suffix	0.699999988079071	None	None	None	None
m54284U_191109_043049/126224334/ccs	PacBio_Cortex_Rep2	mm10_ERCC_SIRV	chr10	81496361	81486460	-	14	2876	31015	81724	ENSMUSG00000020238.14	ENSMUST00000020463.13	Ncln	Ncln-201	Known	Known	None	0.15000000596046448	None	None	None	None
m54284U_191212_053548/13502139/ccs	PacBio_Hippocampus_Rep1	mm10_ERCC_SIRV	chr2	144270813	144280516	+	5	2230	6293	574836	ENSMUSG00000027424.11	ENCODEMT000574836	Mgme1	ENCODEMT000574836	Known	NNC	None	0.75	None	None	None	None
m54284U_191109_043049/128256090/ccs	PacBio_Cortex_Rep2	mm10_ERCC_SIRV	chr10	81496318	81486460	-	14	2833	31015	81724	ENSMUSG00000020238.14	ENSMUST00000020463.13	Ncln	Ncln-201	Known	Known	None	0.15000000596046448	None	None	None	None
m54284U_191107_221739/27134670/ccs	PacBio_Cortex_Rep1	mm10_ERCC_SIRV	chr5	150623114	150621428	-	1	1687	16232	574852	ENSMUSG00000029655.17	ENCODEMT000574852	N4bp2l2	ENCODEMT000574852	Known	Genomic	None	0.75	None	None	None	None
m54284U_191107_221739/143392980/ccs	PacBio_Cortex_Rep1	mm10_ERCC_SIRV	chr11	109650547	109669653	+	11	3280	34767	573924	ENSMUSG00000020612.16	ENCODEMT000573924	Prkar1a	ENCODEMT000573924	Known	ISM	Suffix	0.30000001192092896	None	None	None	None
m54284U_191109_043049/121963458/ccs	PacBio_Cortex_Rep2	mm10_ERCC_SIRV	chr4	150237253	150248872	+	12	1719	12844	33335	ENSMUSG00000063524.13	ENSMUST00000080926.12	Eno1	Eno1-202	Known	Known	None	0.15000000596046448	None	None	None	None
m54284U_191109_043049/129630948/ccs	PacBio_Cortex_Rep2	mm10_ERCC_SIRV	chr10	81496363	81486460	-	14	2875	31015	81725	ENSMUSG00000020238.14	ENSMUST00000118498.7	Ncln	Ncln-202	Known	Known	None	0.15000000596046448	None	None	None	None
m54284U_191107_221739/155779619/ccs	PacBio_Cortex_Rep1	mm10_ERCC_SIRV	chr7	143052788	143067927	+	8	1477	24031	63060	ENSMUSG00000037706.17	ENSMUST00000037941.9	Cd81	Cd81-201	Known	Known	None	0.25	None	None	None	None
m54284U_191212_053548/80808571/ccs	PacBio_Hippocampus_Rep1	mm10_ERCC_SIRV	chr5	150623519	150621457	-	1	2063	16232	574852	ENSMUSG00000029655.17	ENCODEMT000574852	N4bp2l2	ENCODEMT000574852	Known	Genomic	None	0.800000011920929	None	None	None	None
m54284U_191109_043049/140380914/ccs	PacBio_Cortex_Rep2	mm10_ERCC_SIRV	chr10	81491273	81486460	-	9	2082	31015	574853	ENSMUSG00000020238.14	ENCODEMT000574853	Ncln	ENCODEMT000574853	Known	ISM	Suffix	0.15000000596046448	None	None	None	None
m54284U_191213_120042/143720726/ccs	PacBio_Hippocampus_Rep2	mm10_ERCC_SIRV	chr5	150623696	150621457	-	1	2240	16232	574852	ENSMUSG00000029655.17	ENCODEMT000574852	N4bp2l2	ENCODEMT000574852	Known	Genomic	None	0.800000011920929	None	None	None	None
m54284U_191212_053548/27527027/ccs	PacBio_Hippocampus_Rep1	mm10_ERCC_SIRV	chr2	144270815	144280373	+	5	2085	6293	574836	ENSMUSG00000027424.11	ENCODEMT000574836	Mgme1	ENCODEMT000574836	Known	NNC	None	0.20000000298023224	None	None	None	None
m54284U_191107_221739/143655996/ccs	PacBio_Cortex_Rep1	mm10_ERCC_SIRV	chr11	109650547	109669656	+	11	3283	34767	573924	ENSMUSG00000020612.16	ENCODEMT000573924	Prkar1a	ENCODEMT000573924	Known	ISM	Suffix	0.30000001192092896	None	None	None	None
m54284U_191109_043049/132056930/ccs	PacBio_Cortex_Rep2	mm10_ERCC_SIRV	chr4	150237253	150248870	+	12	1717	12844	33335	ENSMUSG00000063524.13	ENSMUST00000080926.12	Eno1	Eno1-202	Known	Known	None	0.15000000596046448	None	None	None	None
m54284U_191213_120042/75696558/ccs	PacBio_Hippocampus_Rep2	mm10_ERCC_SIRV	chr5	150624505	150621459	-	1	3039	16232	574852	ENSMUSG00000029655.17	ENCODEMT000574852	N4bp2l2	ENCODEMT000574852	Known	Genomic	None	0.75	None	None	None	None
m54284U_191107_221739/155781812/ccs	PacBio_Cortex_Rep1	mm10_ERCC_SIRV	chr7	143052788	143067910	+	8	1460	24031	63060	ENSMUSG00000037706.17	ENSMUST00000037941.9	Cd81	Cd81-201	Known	Known	None	0.550000011920929	None	None	None	None
m54284U_191109_043049/142672111/ccs	PacBio_Cortex_Rep2	mm10_ERCC_SIRV	chr10	81496365	81486460	-	14	2880	31015	81724	ENSMUSG00000020238.14	ENSMUST00000020463.13	Ncln	Ncln-201	Known	Known	None	0.15000000596046448	None	None	None	None
m54284U_191212_053548/119343185/ccs	PacBio_Hippocampus_Rep1	mm10_ERCC_SIRV	chr5	150623454	150621460	-	1	1995	16232	574852	ENSMUSG00000029655.17	ENCODEMT000574852	N4bp2l2	ENCODEMT000574852	Known	Genomic	None	0.75	None	None	None	None
m54284U_191107_221739/143787461/ccs	PacBio_Cortex_Rep1	mm10_ERCC_SIRV	chr11	109650547	109669647	+	11	3274	34767	573924	ENSMUSG00000020612.16	ENCODEMT000573924	Prkar1a	ENCODEMT000573924	Known	ISM	Suffix	0.44999998807907104	None	None	None	None
m54284U_191109_043049/142738246/ccs	PacBio_Cortex_Rep2	mm10_ERCC_SIRV	chr10	81496375	81486460	-	14	2887	31015	81725	ENSMUSG00000020238.14	ENSMUST00000118498.7	Ncln	Ncln-202	Known	Known	None	0.15000000596046448	None	None	None	None
m54284U_191109_043049/141166650/ccs	PacBio_Cortex_Rep2	mm10_ERCC_SIRV	chr4	150237253	150248871	+	12	1718	12844	33335	ENSMUSG00000063524.13	ENSMUST00000080926.12	Eno1	Eno1-202	Known	Known	None	0.15000000596046448	None	None	None	None
m54284U_191107_221739/39847399/ccs	PacBio_Cortex_Rep1	mm10_ERCC_SIRV	chr2	144270819	144281229	+	5	2965	6293	574836	ENSMUSG00000027424.11	ENCODEMT000574836	Mgme1	ENCODEMT000574836	Known	NNC	None	0.30000001192092896	None	None	None	None
m54284U_191109_043049/144048770/ccs	PacBio_Cortex_Rep2	mm10_ERCC_SIRV	chr5	150622672	150625551	+	1	2880	92212	574854	ENCODEMG000092212	ENCODEMT000574854	ENCODEMG000092212	ENCODEMT000574854	Antisense	Antisense	None	0.8500000238418579	None	None	None	None
m54284U_191109_043049/142935152/ccs	PacBio_Cortex_Rep2	mm10_ERCC_SIRV	chr10	81492933	81486459	-	11	2204	31015	574799	ENSMUSG00000020238.14	ENCODEMT000574799	Ncln	ENCODEMT000574799	Known	ISM	Suffix	0.15000000596046448	None	None	None	None
m54284U_191107_221739/155846746/ccs	PacBio_Cortex_Rep1	mm10_ERCC_SIRV	chr7	143052788	143067929	+	8	1479	24031	63060	ENSMUSG00000037706.17	ENSMUST00000037941.9	Cd81	Cd81-201	Known	Known	None	0.20000000298023224	None	None	None	None
m54284U_191107_221739/144181542/ccs	PacBio_Cortex_Rep1	mm10_ERCC_SIRV	chr11	109650547	109669627	+	11	3254	34767	573924	ENSMUSG00000020612.16	ENCODEMT000573924	Prkar1a	ENCODEMT000573924	Known	ISM	Suffix	0.699999988079071	None	None	None	None
m54284U_191109_043049/144640576/ccs	PacBio_Cortex_Rep2	mm10_ERCC_SIRV	chr10	81496372	81486460	-	14	2887	31015	81724	ENSMUSG00000020238.14	ENSMUST00000020463.13	Ncln	Ncln-201	Known	Known	None	0.15000000596046448	None	None	None	None
m54284U_191109_043049/149095284/ccs	PacBio_Cortex_Rep2	mm10_ERCC_SIRV	chr4	150237253	150248869	+	12	1716	12844	33335	ENSMUSG00000063524.13	ENSMUST00000080926.12	Eno1	Eno1-202	Known	Known	None	0.15000000596046448	None	None	None	None
m54284U_191107_221739/27986645/ccs	PacBio_Cortex_Rep1	mm10_ERCC_SIRV	chr5	150627193	150625880	-	1	1314	16232	574855	ENSMUSG00000029655.17	ENCODEMT000574855	N4bp2l2	ENCODEMT000574855	Known	Genomic	None	0.10000000149011612	None	None	None	None
m54284U_191109_043049/144835283/ccs	PacBio_Cortex_Rep2	mm10_ERCC_SIRV	chr10	81496339	81486460	-	14	2854	31015	81724	ENSMUSG00000020238.14	ENSMUST00000020463.13	Ncln	Ncln-201	Known	Known	None	0.15000000596046448	None	None	None	None
m54284U_191212_053548/117047556/ccs	PacBio_Hippocampus_Rep1	mm10_ERCC_SIRV	chr2	144270819	144280542	+	5	2250	6293	574836	ENSMUSG00000027424.11	ENCODEMT000574836	Mgme1	ENCODEMT000574836	Known	NNC	None	0.20000000298023224	None	None	None	None
m54284U_191212_053548/28901703/ccs	PacBio_Hippocampus_Rep1	mm10_ERCC_SIRV	chr5	150628648	150625887	-	1	2755	16232	574855	ENSMUSG00000029655.17	ENCODEMT000574855	N4bp2l2	ENCODEMT000574855	Known	Genomic	None	0.3499999940395355	None	None	None	None
m54284U_191107_221739/144245213/ccs	PacBio_Cortex_Rep1	mm10_ERCC_SIRV	chr11	109650547	109669647	+	11	3274	34767	573924	ENSMUSG00000020612.16	ENCODEMT000573924	Prkar1a	ENCODEMT000573924	Known	ISM	Suffix	0.44999998807907104	None	None	None	None
m54284U_191107_221739/155910195/ccs	PacBio_Cortex_Rep1	mm10_ERCC_SIRV	chr7	143052788	143067928	+	8	1478	24031	63060	ENSMUSG00000037706.17	ENSMUST00000037941.9	Cd81	Cd81-201	Known	Known	None	0.25	None	None	None	None
m54284U_191109_043049/162792243/ccs	PacBio_Cortex_Rep2	mm10_ERCC_SIRV	chr4	150237253	150248872	+	12	1719	12844	33335	ENSMUSG00000063524.13	ENSMUST00000080926.12	Eno1	Eno1-202	Known	Known	None	0.15000000596046448	None	None	None	None
m54284U_191109_043049/146474815/ccs	PacBio_Cortex_Rep2	mm10_ERCC_SIRV	chr10	81496362	81486460	-	14	2877	31015	81724	ENSMUSG00000020238.14	ENSMUST00000020463.13	Ncln	Ncln-201	Known	Known	None	0.15000000596046448	None	None	None	None
m54284U_191107_221739/149095359/ccs	PacBio_Cortex_Rep1	mm10_ERCC_SIRV	chr5	150629760	150625926	-	1	3835	16232	574855	ENSMUSG00000029655.17	ENCODEMT000574855	N4bp2l2	ENCODEMT000574855	Known	Genomic	None	0.699999988079071	None	None	None	None
m54284U_191109_043049/146539385/ccs	PacBio_Cortex_Rep2	mm10_ERCC_SIRV	chr10	81496363	81486460	-	14	2878	31015	81724	ENSMUSG00000020238.14	ENSMUST00000020463.13	Ncln	Ncln-201	Known	Known	None	0.15000000596046448	None	None	None	None
m54284U_191107_221739/144704396/ccs	PacBio_Cortex_Rep1	mm10_ERCC_SIRV	chr11	109650547	109669627	+	11	3254	34767	573924	ENSMUSG00000020612.16	ENCODEMT000573924	Prkar1a	ENCODEMT000573924	Known	ISM	Suffix	0.699999988079071	None	None	None	None
m54284U_191212_053548/6423372/ccs	PacBio_Hippocampus_Rep1	mm10_ERCC_SIRV	chr5	150626222	150629310	+	1	3089	92213	574856	ENCODEMG000092213	ENCODEMT000574856	ENCODEMG000092213	ENCODEMT000574856	Antisense	Antisense	None	0.800000011920929	None	None	None	None
m54284U_191107_221739/24577587/ccs	PacBio_Cortex_Rep1	mm10_ERCC_SIRV	chr2	144270824	144280491	+	5	2194	6293	574836	ENSMUSG00000027424.11	ENCODEMT000574836	Mgme1	ENCODEMT000574836	Known	NNC	None	0.30000001192092896	None	None	None	None
m54284U_191109_043049/175047431/ccs	PacBio_Cortex_Rep2	mm10_ERCC_SIRV	chr4	150237253	150248866	+	12	1713	12844	33335	ENSMUSG00000063524.13	ENSMUST00000080926.12	Eno1	Eno1-202	Known	Known	None	0.20000000298023224	None	None	None	None
m54284U_191109_043049/147063282/ccs	PacBio_Cortex_Rep2	mm10_ERCC_SIRV	chr10	81496416	81486460	-	14	2931	31015	81724	ENSMUSG00000020238.14	ENSMUST00000020463.13	Ncln	Ncln-201	Known	Known	None	0.15000000596046448	None	None	None	None
m54284U_191107_221739/156369741/ccs	PacBio_Cortex_Rep1	mm10_ERCC_SIRV	chr7	143052788	143067916	+	8	1460	24031	63060	ENSMUSG00000037706.17	ENSMUST00000037941.9	Cd81	Cd81-201	Known	Known	None	0.30000001192092896	None	None	None	None
m54284U_191109_043049/147851686/ccs	PacBio_Cortex_Rep2	mm10_ERCC_SIRV	chr10	81496372	81486460	-	14	2887	31015	81724	ENSMUSG00000020238.14	ENSMUST00000020463.13	Ncln	Ncln-201	Known	Known	None	0.15000000596046448	None	None	None	None
m54284U_191107_221739/145097364/ccs	PacBio_Cortex_Rep1	mm10_ERCC_SIRV	chr11	109650547	109669647	+	11	3274	34767	573924	ENSMUSG00000020612.16	ENCODEMT000573924	Prkar1a	ENCODEMT000573924	Known	ISM	Suffix	0.44999998807907104	None	None	None	None
m54284U_191107_221739/86181983/ccs	PacBio_Cortex_Rep1	mm10_ERCC_SIRV	chr5	150633620	150635441	+	1	1822	92214	574857	ENCODEMG000092214	ENCODEMT000574857	ENCODEMG000092214	ENCODEMT000574857	Antisense	Antisense	None	0.800000011920929	None	None	None	None
m54284U_191212_053548/49351108/ccs	PacBio_Hippocampus_Rep1	mm10_ERCC_SIRV	chr4	150237253	150248872	+	12	1719	12844	33335	ENSMUSG00000063524.13	ENSMUST00000080926.12	Eno1	Eno1-202	Known	Known	None	0.15000000596046448	None	None	None	None
m54284U_191109_043049/152503657/ccs	PacBio_Cortex_Rep2	mm10_ERCC_SIRV	chr10	81496265	81486460	-	14	2777	31015	81725	ENSMUSG00000020238.14	ENSMUST00000118498.7	Ncln	Ncln-202	Known	Known	None	0.15000000596046448	None	None	None	None
m54284U_191107_221739/49351026/ccs	PacBio_Cortex_Rep1	mm10_ERCC_SIRV	chr2	144270825	144280514	+	5	2216	6293	574836	ENSMUSG00000027424.11	ENCODEMT000574836	Mgme1	ENCODEMT000574836	Known	NNC	None	0.75	None	None	None	None
m54284U_191107_221739/156501070/ccs	PacBio_Cortex_Rep1	mm10_ERCC_SIRV	chr7	143052788	143067910	+	8	1460	24031	63060	ENSMUSG00000037706.17	ENSMUST00000037941.9	Cd81	Cd81-201	Known	Known	None	0.550000011920929	None	None	None	None
m54284U_191107_221739/145883924/ccs	PacBio_Cortex_Rep1	mm10_ERCC_SIRV	chr11	109650547	109669657	+	11	3284	34767	573924	ENSMUSG00000020612.16	ENCODEMT000573924	Prkar1a	ENCODEMT000573924	Known	ISM	Suffix	0.30000001192092896	None	None	None	None
m54284U_191109_043049/152896467/ccs	PacBio_Cortex_Rep2	mm10_ERCC_SIRV	chr10	81496345	81486460	-	14	2860	31015	81724	ENSMUSG00000020238.14	ENSMUST00000020463.13	Ncln	Ncln-201	Known	Known	None	0.15000000596046448	None	None	None	None
m54284U_191107_221739/16778644/ccs	PacBio_Cortex_Rep1	mm10_ERCC_SIRV	chr5	150637933	150635973	-	1	1961	16232	574858	ENSMUSG00000029655.17	ENCODEMT000574858	N4bp2l2	ENCODEMT000574858	Known	Genomic	None	0.10000000149011612	None	None	None	None
m54284U_191212_053548/68943974/ccs	PacBio_Hippocampus_Rep1	mm10_ERCC_SIRV	chr4	150237253	150248872	+	12	1719	12844	33335	ENSMUSG00000063524.13	ENSMUST00000080926.12	Eno1	Eno1-202	Known	Known	None	0.15000000596046448	None	None	None	None
m54284U_191107_221739/120651949/ccs	PacBio_Cortex_Rep1	mm10_ERCC_SIRV	chr5	150639375	150635972	-	1	3403	16232	574858	ENSMUSG00000029655.17	ENCODEMT000574858	N4bp2l2	ENCODEMT000574858	Known	Genomic	None	0.10000000149011612	None	None	None	None
m54284U_191109_043049/153026824/ccs	PacBio_Cortex_Rep2	mm10_ERCC_SIRV	chr10	81496361	81486460	-	14	2876	31015	81724	ENSMUSG00000020238.14	ENSMUST00000020463.13	Ncln	Ncln-201	Known	Known	None	0.15000000596046448	None	None	None	None
m54284U_191107_221739/130222167/ccs	PacBio_Cortex_Rep1	mm10_ERCC_SIRV	chr5	150638177	150635972	-	1	2205	16232	574858	ENSMUSG00000029655.17	ENCODEMT000574858	N4bp2l2	ENCODEMT000574858	Known	Genomic	None	0.10000000149011612	None	None	None	None
m54284U_191107_221739/104270286/ccs	PacBio_Cortex_Rep1	mm10_ERCC_SIRV	chr2	144270827	144280490	+	5	2182	6293	574836	ENSMUSG00000027424.11	ENCODEMT000574836	Mgme1	ENCODEMT000574836	Known	NNC	None	0.30000001192092896	None	None	None	None
m54284U_191107_221739/147915689/ccs	PacBio_Cortex_Rep1	mm10_ERCC_SIRV	chr11	109650547	109669653	+	11	3292	34767	573924	ENSMUSG00000020612.16	ENCODEMT000573924	Prkar1a	ENCODEMT000573924	Known	ISM	Suffix	0.30000001192092896	None	None	None	None
m54284U_191109_043049/153093753/ccs	PacBio_Cortex_Rep2	mm10_ERCC_SIRV	chr10	81496363	81486460	-	14	2875	31015	81725	ENSMUSG00000020238.14	ENSMUST00000118498.7	Ncln	Ncln-202	Known	Known	None	0.15000000596046448	None	None	None	None
m54284U_191107_221739/156566424/ccs	PacBio_Cortex_Rep1	mm10_ERCC_SIRV	chr7	143052788	143067926	+	8	1476	24031	63060	ENSMUSG00000037706.17	ENSMUST00000037941.9	Cd81	Cd81-201	Known	Known	None	0.25	None	None	None	None
m54284U_191109_043049/5570615/ccs	PacBio_Cortex_Rep2	mm10_ERCC_SIRV	chr5	150637939	150635972	-	1	1967	16232	574858	ENSMUSG00000029655.17	ENCODEMT000574858	N4bp2l2	ENCODEMT000574858	Known	Genomic	None	0.10000000149011612	None	None	None	None
m54284U_191109_043049/153945222/ccs	PacBio_Cortex_Rep2	mm10_ERCC_SIRV	chr10	81496363	81486460	-	14	2875	31015	81725	ENSMUSG00000020238.14	ENSMUST00000118498.7	Ncln	Ncln-202	Known	Known	None	0.15000000596046448	None	None	None	None
m54284U_191212_053548/80348756/ccs	PacBio_Hippocampus_Rep1	mm10_ERCC_SIRV	chr4	150237253	150248872	+	12	1719	12844	33335	ENSMUSG00000063524.13	ENSMUST00000080926.12	Eno1	Eno1-202	Known	Known	None	0.15000000596046448	None	None	None	None
m54284U_191109_043049/128452706/ccs	PacBio_Cortex_Rep2	mm10_ERCC_SIRV	chr5	150639367	150635972	-	1	3395	16232	574858	ENSMUSG00000029655.17	ENCODEMT000574858	N4bp2l2	ENCODEMT000574858	Known	Genomic	None	0.10000000149011612	None	None	None	None
m54284U_191212_053548/39387557/ccs	PacBio_Hippocampus_Rep1	mm10_ERCC_SIRV	chr5	150637632	150635972	-	1	1654	16232	574858	ENSMUSG00000029655.17	ENCODEMT000574858	N4bp2l2	ENCODEMT000574858	Known	Genomic	None	0.10000000149011612	None	None	None	None
m54284U_191107_221739/147917056/ccs	PacBio_Cortex_Rep1	mm10_ERCC_SIRV	chr11	109650547	109669657	+	11	3284	34767	573924	ENSMUSG00000020612.16	ENCODEMT000573924	Prkar1a	ENCODEMT000573924	Known	ISM	Suffix	0.30000001192092896	None	None	None	None
m54284U_191109_043049/157943670/ccs	PacBio_Cortex_Rep2	mm10_ERCC_SIRV	chr10	81493238	81486461	-	12	2319	31015	574775	ENSMUSG00000020238.14	ENCODEMT000574775	Ncln	ENCODEMT000574775	Known	ISM	Suffix	0.15000000596046448	None	None	None	None
m54284U_191212_053548/166201176/ccs	PacBio_Hippocampus_Rep1	mm10_ERCC_SIRV	chr5	150637773	150635972	-	1	1801	16232	574858	ENSMUSG00000029655.17	ENCODEMT000574858	N4bp2l2	ENCODEMT000574858	Known	Genomic	None	0.10000000149011612	None	None	None	None
m54284U_191212_053548/130876794/ccs	PacBio_Hippocampus_Rep1	mm10_ERCC_SIRV	chr2	144270827	144280516	+	5	2216	6293	574836	ENSMUSG00000027424.11	ENCODEMT000574836	Mgme1	ENCODEMT000574836	Known	NNC	None	0.75	None	None	None	None
m54284U_191107_221739/156699335/ccs	PacBio_Cortex_Rep1	mm10_ERCC_SIRV	chr7	143052788	143067928	+	8	1478	24031	63060	ENSMUSG00000037706.17	ENSMUST00000037941.9	Cd81	Cd81-201	Known	Known	None	0.25	None	None	None	None
m54284U_191212_053548/85395751/ccs	PacBio_Hippocampus_Rep1	mm10_ERCC_SIRV	chr4	150237253	150248870	+	12	1717	12844	33335	ENSMUSG00000063524.13	ENSMUST00000080926.12	Eno1	Eno1-202	Known	Known	None	0.15000000596046448	None	None	None	None
m54284U_191213_120042/91949880/ccs	PacBio_Hippocampus_Rep2	mm10_ERCC_SIRV	chr5	150637608	150635972	-	1	1636	16232	574858	ENSMUSG00000029655.17	ENCODEMT000574858	N4bp2l2	ENCODEMT000574858	Known	Genomic	None	0.10000000149011612	None	None	None	None
m54284U_191109_043049/158272178/ccs	PacBio_Cortex_Rep2	mm10_ERCC_SIRV	chr10	81496362	81486460	-	14	2877	31015	81724	ENSMUSG00000020238.14	ENSMUST00000020463.13	Ncln	Ncln-201	Known	Known	None	0.15000000596046448	None	None	None	None
m54284U_191213_120042/121505456/ccs	PacBio_Hippocampus_Rep2	mm10_ERCC_SIRV	chr5	150637172	150635972	-	1	1200	16232	574858	ENSMUSG00000029655.17	ENCODEMT000574858	N4bp2l2	ENCODEMT000574858	Known	Genomic	None	0.10000000149011612	None	None	None	None
m54284U_191107_221739/149489225/ccs	PacBio_Cortex_Rep1	mm10_ERCC_SIRV	chr11	109650547	109669653	+	11	3280	34767	573924	ENSMUSG00000020612.16	ENCODEMT000573924	Prkar1a	ENCODEMT000573924	Known	ISM	Suffix	0.30000001192092896	None	None	None	None
m54284U_191107_221739/56362046/ccs	PacBio_Cortex_Rep1	mm10_ERCC_SIRV	chr5	150639304	150635973	-	1	3331	16232	574858	ENSMUSG00000029655.17	ENCODEMT000574858	N4bp2l2	ENCODEMT000574858	Known	Genomic	None	0.10000000149011612	None	None	None	None
m54284U_191109_043049/160694306/ccs	PacBio_Cortex_Rep2	mm10_ERCC_SIRV	chr10	81492010	81486463	-	10	2120	31015	574769	ENSMUSG00000020238.14	ENCODEMT000574769	Ncln	ENCODEMT000574769	Known	ISM	Suffix	0.15000000596046448	None	None	None	None
m54284U_191109_043049/135004417/ccs	PacBio_Cortex_Rep2	mm10_ERCC_SIRV	chr5	150639256	150635973	-	1	3283	16232	574858	ENSMUSG00000029655.17	ENCODEMT000574858	N4bp2l2	ENCODEMT000574858	Known	Genomic	None	0.10000000149011612	None	None	None	None
m54284U_191212_053548/92604261/ccs	PacBio_Hippocampus_Rep1	mm10_ERCC_SIRV	chr4	150237253	150248869	+	12	1716	12844	33335	ENSMUSG00000063524.13	ENSMUST00000080926.12	Eno1	Eno1-202	Known	Known	None	0.15000000596046448	None	None	None	None
m54284U_191107_221739/156829610/ccs	PacBio_Cortex_Rep1	mm10_ERCC_SIRV	chr7	143052788	143067929	+	8	1479	24031	63060	ENSMUSG00000037706.17	ENSMUST00000037941.9	Cd81	Cd81-201	Known	Known	None	0.20000000298023224	None	None	None	None
m54284U_191109_043049/48039406/ccs	PacBio_Cortex_Rep2	mm10_ERCC_SIRV	chr2	144270831	144280327	+	5	2023	6293	574836	ENSMUSG00000027424.11	ENCODEMT000574836	Mgme1	ENCODEMT000574836	Known	NNC	None	0.44999998807907104	None	None	None	None
m54284U_191109_043049/163119188/ccs	PacBio_Cortex_Rep2	mm10_ERCC_SIRV	chr10	81496342	81486460	-	14	2857	31015	81724	ENSMUSG00000020238.14	ENSMUST00000020463.13	Ncln	Ncln-201	Known	Known	None	0.15000000596046448	None	None	None	None
m54284U_191109_043049/171704926/ccs	PacBio_Cortex_Rep2	mm10_ERCC_SIRV	chr5	150639257	150635973	-	1	3284	16232	574858	ENSMUSG00000029655.17	ENCODEMT000574858	N4bp2l2	ENCODEMT000574858	Known	Genomic	None	0.10000000149011612	None	None	None	None
m54284U_191107_221739/150275328/ccs	PacBio_Cortex_Rep1	mm10_ERCC_SIRV	chr11	109650547	109669649	+	11	3276	34767	573924	ENSMUSG00000020612.16	ENCODEMT000573924	Prkar1a	ENCODEMT000573924	Known	ISM	Suffix	0.44999998807907104	None	None	None	None
m54284U_191109_043049/179569415/ccs	PacBio_Cortex_Rep2	mm10_ERCC_SIRV	chr5	150638561	150635973	-	1	2588	16232	574858	ENSMUSG00000029655.17	ENCODEMT000574858	N4bp2l2	ENCODEMT000574858	Known	Genomic	None	0.10000000149011612	None	None	None	None
m54284U_191109_043049/166003087/ccs	PacBio_Cortex_Rep2	mm10_ERCC_SIRV	chr10	81496172	81486460	-	14	2687	31015	81724	ENSMUSG00000020238.14	ENSMUST00000020463.13	Ncln	Ncln-201	Known	Known	None	0.15000000596046448	None	None	None	None
m54284U_191212_053548/57475785/ccs	PacBio_Hippocampus_Rep1	mm10_ERCC_SIRV	chr5	150639376	150635973	-	1	3403	16232	574858	ENSMUSG00000029655.17	ENCODEMT000574858	N4bp2l2	ENCODEMT000574858	Known	Genomic	None	0.10000000149011612	None	None	None	None
m54284U_191212_053548/102763145/ccs	PacBio_Hippocampus_Rep1	mm10_ERCC_SIRV	chr4	150237253	150248872	+	12	1719	12844	33335	ENSMUSG00000063524.13	ENSMUST00000080926.12	Eno1	Eno1-202	Known	Known	None	0.15000000596046448	None	None	None	None
m54284U_191212_053548/139658964/ccs	PacBio_Hippocampus_Rep1	mm10_ERCC_SIRV	chr5	150638821	150635973	-	1	2848	16232	574858	ENSMUSG00000029655.17	ENCODEMT000574858	N4bp2l2	ENCODEMT000574858	Known	Genomic	None	0.10000000149011612	None	None	None	None
m54284U_191107_221739/150734978/ccs	PacBio_Cortex_Rep1	mm10_ERCC_SIRV	chr11	109650547	109669111	+	11	2739	34767	573924	ENSMUSG00000020612.16	ENCODEMT000573924	Prkar1a	ENCODEMT000573924	Known	ISM	Suffix	0.15000000596046448	None	None	None	None
m54284U_191109_043049/166986834/ccs	PacBio_Cortex_Rep2	mm10_ERCC_SIRV	chr10	81496361	81486460	-	12	4430	31015	574859	ENSMUSG00000020238.14	ENCODEMT000574859	Ncln	ENCODEMT000574859	Known	NIC	None	0.15000000596046448	None	None	None	None
m54284U_191107_221739/157155764/ccs	PacBio_Cortex_Rep1	mm10_ERCC_SIRV	chr7	143052788	143067910	+	8	1460	24031	63060	ENSMUSG00000037706.17	ENSMUST00000037941.9	Cd81	Cd81-201	Known	Known	None	0.550000011920929	None	None	None	None
m54284U_191107_221739/27853660/ccs	PacBio_Cortex_Rep1	mm10_ERCC_SIRV	chr2	144270833	144280514	+	5	2208	6293	574836	ENSMUSG00000027424.11	ENCODEMT000574836	Mgme1	ENCODEMT000574836	Known	NNC	None	0.75	None	None	None	None
m54284U_191107_221739/80283584/ccs	PacBio_Cortex_Rep1	mm10_ERCC_SIRV	chr5	150637279	150635974	-	1	1305	16232	574858	ENSMUSG00000029655.17	ENCODEMT000574858	N4bp2l2	ENCODEMT000574858	Known	Genomic	None	0.05000000074505806	None	None	None	None
m54284U_191107_221739/179374194/ccs	PacBio_Cortex_Rep1	mm10_ERCC_SIRV	chr5	150665365	150635975	-	7	2986	16232	574860	ENSMUSG00000029655.17	ENCODEMT000574860	N4bp2l2	ENCODEMT000574860	Known	NNC	None	0.05000000074505806	None	None	None	None
m54284U_191109_043049/168167853/ccs	PacBio_Cortex_Rep2	mm10_ERCC_SIRV	chr10	81496362	81486460	-	14	2877	31015	81724	ENSMUSG00000020238.14	ENSMUST00000020463.13	Ncln	Ncln-201	Known	Known	None	0.15000000596046448	None	None	None	None
m54284U_191212_053548/119734933/ccs	PacBio_Hippocampus_Rep1	mm10_ERCC_SIRV	chr4	150237253	150248872	+	12	1719	12844	33335	ENSMUSG00000063524.13	ENSMUST00000080926.12	Eno1	Eno1-202	Known	Known	None	0.15000000596046448	None	None	None	None
m54284U_191212_053548/41747704/ccs	PacBio_Hippocampus_Rep1	mm10_ERCC_SIRV	chr5	150639373	150635974	-	1	3399	16232	574858	ENSMUSG00000029655.17	ENCODEMT000574858	N4bp2l2	ENCODEMT000574858	Known	Genomic	None	0.05000000074505806	None	None	None	None
m54284U_191107_221739/151651349/ccs	PacBio_Cortex_Rep1	mm10_ERCC_SIRV	chr11	109650547	109669627	+	11	3254	34767	573924	ENSMUSG00000020612.16	ENCODEMT000573924	Prkar1a	ENCODEMT000573924	Known	ISM	Suffix	0.699999988079071	None	None	None	None
m54284U_191212_053548/47711947/ccs	PacBio_Hippocampus_Rep1	mm10_ERCC_SIRV	chr5	150638814	150635974	-	1	2840	16232	574858	ENSMUSG00000029655.17	ENCODEMT000574858	N4bp2l2	ENCODEMT000574858	Known	Genomic	None	0.05000000074505806	None	None	None	None
m54284U_191109_043049/169150594/ccs	PacBio_Cortex_Rep2	mm10_ERCC_SIRV	chr10	81496318	81486460	-	14	2833	31015	81724	ENSMUSG00000020238.14	ENSMUST00000020463.13	Ncln	Ncln-201	Known	Known	None	0.15000000596046448	None	None	None	None
m54284U_191212_053548/143131656/ccs	PacBio_Hippocampus_Rep1	mm10_ERCC_SIRV	chr5	150638178	150635974	-	1	2204	16232	574858	ENSMUSG00000029655.17	ENCODEMT000574858	N4bp2l2	ENCODEMT000574858	Known	Genomic	None	0.05000000074505806	None	None	None	None
m54284U_191109_043049/170262616/ccs	PacBio_Cortex_Rep2	mm10_ERCC_SIRV	chr10	81496372	81486460	-	14	2768	31015	574861	ENSMUSG00000020238.14	ENCODEMT000574861	Ncln	ENCODEMT000574861	Known	NNC	None	0.15000000596046448	None	None	None	None
m54284U_191107_221739/157223403/ccs	PacBio_Cortex_Rep1	mm10_ERCC_SIRV	chr7	143052788	143067928	+	8	1478	24031	63060	ENSMUSG00000037706.17	ENSMUST00000037941.9	Cd81	Cd81-201	Known	Known	None	0.25	None	None	None	None
m54284U_191212_053548/2754749/ccs	PacBio_Hippocampus_Rep1	mm10_ERCC_SIRV	chr2	144270833	144280427	+	5	2121	6293	574836	ENSMUSG00000027424.11	ENCODEMT000574836	Mgme1	ENCODEMT000574836	Known	NNC	None	0.10000000149011612	None	None	None	None
m54284U_191213_120042/38798386/ccs	PacBio_Hippocampus_Rep2	mm10_ERCC_SIRV	chr5	150637450	150635974	-	1	1476	16232	574858	ENSMUSG00000029655.17	ENCODEMT000574858	N4bp2l2	ENCODEMT000574858	Known	Genomic	None	0.05000000074505806	None	None	None	None
m54284U_191212_053548/132253672/ccs	PacBio_Hippocampus_Rep1	mm10_ERCC_SIRV	chr4	150237253	150248867	+	12	1708	12844	33335	ENSMUSG00000063524.13	ENSMUST00000080926.12	Eno1	Eno1-202	Known	Known	None	0.15000000596046448	None	None	None	None
m54284U_191107_221739/152109522/ccs	PacBio_Cortex_Rep1	mm10_ERCC_SIRV	chr11	109650547	109669654	+	11	3281	34767	573924	ENSMUSG00000020612.16	ENCODEMT000573924	Prkar1a	ENCODEMT000573924	Known	ISM	Suffix	0.30000001192092896	None	None	None	None
m54284U_191212_053548/60295927/ccs	PacBio_Hippocampus_Rep1	mm10_ERCC_SIRV	chr5	150637539	150635976	-	1	1563	16232	574858	ENSMUSG00000029655.17	ENCODEMT000574858	N4bp2l2	ENCODEMT000574858	Known	Genomic	None	0.0	None	None	None	None
m54284U_191109_043049/172425997/ccs	PacBio_Cortex_Rep2	mm10_ERCC_SIRV	chr10	81496377	81486460	-	14	2892	31015	81724	ENSMUSG00000020238.14	ENSMUST00000020463.13	Ncln	Ncln-201	Known	Known	None	0.15000000596046448	None	None	None	None
m54284U_191213_120042/59180407/ccs	PacBio_Hippocampus_Rep2	mm10_ERCC_SIRV	chr5	150639290	150635976	-	1	3314	16232	574858	ENSMUSG00000029655.17	ENCODEMT000574858	N4bp2l2	ENCODEMT000574858	Known	Genomic	None	0.0	None	None	None	None
m54284U_191109_043049/173999510/ccs	PacBio_Cortex_Rep2	mm10_ERCC_SIRV	chr10	81496362	81486460	-	14	2862	31015	81725	ENSMUSG00000020238.14	ENSMUST00000118498.7	Ncln	Ncln-202	Known	Known	None	0.15000000596046448	None	None	None	None
m54284U_191212_053548/125963024/ccs	PacBio_Hippocampus_Rep1	mm10_ERCC_SIRV	chr5	150639376	150635989	-	1	3387	16232	574858	ENSMUSG00000029655.17	ENCODEMT000574858	N4bp2l2	ENCODEMT000574858	Known	Genomic	None	0.3499999940395355	None	None	None	None
m54284U_191107_221739/157352315/ccs	PacBio_Cortex_Rep1	mm10_ERCC_SIRV	chr7	143052788	143067927	+	8	1477	24031	63060	ENSMUSG00000037706.17	ENSMUST00000037941.9	Cd81	Cd81-201	Known	Known	None	0.25	None	None	None	None
m54284U_191212_053548/151258972/ccs	PacBio_Hippocampus_Rep1	mm10_ERCC_SIRV	chr4	150237253	150248871	+	12	1718	12844	33335	ENSMUSG00000063524.13	ENSMUST00000080926.12	Eno1	Eno1-202	Known	Known	None	0.15000000596046448	None	None	None	None
m54284U_191107_221739/152110064/ccs	PacBio_Cortex_Rep1	mm10_ERCC_SIRV	chr11	109650547	109669649	+	11	3276	34767	573924	ENSMUSG00000020612.16	ENCODEMT000573924	Prkar1a	ENCODEMT000573924	Known	ISM	Suffix	0.44999998807907104	None	None	None	None
m54284U_191212_053548/160040634/ccs	PacBio_Hippocampus_Rep1	mm10_ERCC_SIRV	chr2	144270833	144280490	+	5	2184	6293	574836	ENSMUSG00000027424.11	ENCODEMT000574836	Mgme1	ENCODEMT000574836	Known	NNC	None	0.30000001192092896	None	None	None	None
m54284U_191109_043049/174784574/ccs	PacBio_Cortex_Rep2	mm10_ERCC_SIRV	chr10	81496369	81486460	-	14	2881	31015	81725	ENSMUSG00000020238.14	ENSMUST00000118498.7	Ncln	Ncln-202	Known	Known	None	0.15000000596046448	None	None	None	None
m54284U_191213_120042/142672887/ccs	PacBio_Hippocampus_Rep2	mm10_ERCC_SIRV	chr5	150637707	150636117	-	1	1590	16232	574858	ENSMUSG00000029655.17	ENCODEMT000574858	N4bp2l2	ENCODEMT000574858	Known	Genomic	None	0.699999988079071	None	None	None	None
m54284U_191212_053548/120782948/ccs	PacBio_Hippocampus_Rep1	mm10_ERCC_SIRV	chr5	150639262	150637341	-	1	1921	16232	574858	ENSMUSG00000029655.17	ENCODEMT000574858	N4bp2l2	ENCODEMT000574858	Known	Genomic	None	0.10000000149011612	None	None	None	None
m54284U_191212_053548/723134/ccs	PacBio_Hippocampus_Rep1	mm10_ERCC_SIRV	chr10	81496335	81486460	-	14	2850	31015	81724	ENSMUSG00000020238.14	ENSMUST00000020463.13	Ncln	Ncln-201	Known	Known	None	0.15000000596046448	None	None	None	None
m54284U_191107_221739/151127575/ccs	PacBio_Cortex_Rep1	mm10_ERCC_SIRV	chr5	150641736	150637343	-	1	4393	16232	574858	ENSMUSG00000029655.17	ENCODEMT000574858	N4bp2l2	ENCODEMT000574858	Known	Genomic	None	0.05000000074505806	None	None	None	None
m54284U_191107_221739/152308133/ccs	PacBio_Cortex_Rep1	mm10_ERCC_SIRV	chr11	109650547	109669650	+	11	3277	34767	573924	ENSMUSG00000020612.16	ENCODEMT000573924	Prkar1a	ENCODEMT000573924	Known	ISM	Suffix	0.4000000059604645	None	None	None	None
m54284U_191212_053548/162857492/ccs	PacBio_Hippocampus_Rep1	mm10_ERCC_SIRV	chr4	150237253	150248872	+	12	1719	12844	33335	ENSMUSG00000063524.13	ENSMUST00000080926.12	Eno1	Eno1-202	Known	Known	None	0.15000000596046448	None	None	None	None
m54284U_191109_043049/38143698/ccs	PacBio_Cortex_Rep2	mm10_ERCC_SIRV	chr5	150641371	150638162	-	1	3210	16232	42898	ENSMUSG00000029655.17	ENSMUST00000201384.1	N4bp2l2	N4bp2l2-207	Known	Known	None	0.44999998807907104	None	None	None	None
m54284U_191212_053548/5572184/ccs	PacBio_Hippocampus_Rep1	mm10_ERCC_SIRV	chr10	81496361	81486460	-	14	2876	31015	81724	ENSMUSG00000020238.14	ENSMUST00000020463.13	Ncln	Ncln-201	Known	Known	None	0.15000000596046448	None	None	None	None
m54284U_191107_221739/157352642/ccs	PacBio_Cortex_Rep1	mm10_ERCC_SIRV	chr7	143052788	143067928	+	8	1478	24031	63060	ENSMUSG00000037706.17	ENSMUST00000037941.9	Cd81	Cd81-201	Known	Known	None	0.25	None	None	None	None
m54284U_191107_221739/10093693/ccs	PacBio_Cortex_Rep1	mm10_ERCC_SIRV	chr2	144270834	144280516	+	5	2209	6293	574836	ENSMUSG00000027424.11	ENCODEMT000574836	Mgme1	ENCODEMT000574836	Known	NNC	None	0.75	None	None	None	None
m54284U_191212_053548/9503442/ccs	PacBio_Hippocampus_Rep1	mm10_ERCC_SIRV	chr10	81496362	81486460	-	14	2877	31015	81724	ENSMUSG00000020238.14	ENSMUST00000020463.13	Ncln	Ncln-201	Known	Known	None	0.15000000596046448	None	None	None	None
m54284U_191109_043049/135595477/ccs	PacBio_Cortex_Rep2	mm10_ERCC_SIRV	chr5	150639199	150640990	+	1	1792	92215	574862	ENCODEMG000092215	ENCODEMT000574862	ENCODEMG000092215	ENCODEMT000574862	Antisense	Antisense	None	0.699999988079071	None	None	None	None
m54284U_191107_221739/153878855/ccs	PacBio_Cortex_Rep1	mm10_ERCC_SIRV	chr11	109650547	109669649	+	11	3276	34767	573924	ENSMUSG00000020612.16	ENCODEMT000573924	Prkar1a	ENCODEMT000573924	Known	ISM	Suffix	0.44999998807907104	None	None	None	None
m54284U_191213_120042/395030/ccs	PacBio_Hippocampus_Rep2	mm10_ERCC_SIRV	chr4	150237253	150248870	+	12	1717	12844	33335	ENSMUSG00000063524.13	ENSMUST00000080926.12	Eno1	Eno1-202	Known	Known	None	0.15000000596046448	None	None	None	None
m54284U_191212_053548/10028422/ccs	PacBio_Hippocampus_Rep1	mm10_ERCC_SIRV	chr10	81496346	81486460	-	14	2861	31015	81724	ENSMUSG00000020238.14	ENSMUST00000020463.13	Ncln	Ncln-201	Known	Known	None	0.15000000596046448	None	None	None	None
m54284U_191107_221739/158468861/ccs	PacBio_Cortex_Rep1	mm10_ERCC_SIRV	chr7	143052788	143067928	+	8	1478	24031	63060	ENSMUSG00000037706.17	ENSMUST00000037941.9	Cd81	Cd81-201	Known	Known	None	0.25	None	None	None	None
m54284U_191212_053548/11338257/ccs	PacBio_Hippocampus_Rep1	mm10_ERCC_SIRV	chr10	81496361	81486460	-	14	2876	31015	81724	ENSMUSG00000020238.14	ENSMUST00000020463.13	Ncln	Ncln-201	Known	Known	None	0.15000000596046448	None	None	None	None
m54284U_191107_221739/21693073/ccs	PacBio_Cortex_Rep1	mm10_ERCC_SIRV	chr2	144270834	144280516	+	5	2209	6293	574836	ENSMUSG00000027424.11	ENCODEMT000574836	Mgme1	ENCODEMT000574836	Known	NNC	None	0.75	None	None	None	None
m54284U_191107_221739/41550602/ccs	PacBio_Cortex_Rep1	mm10_ERCC_SIRV	chr2	144270667	144280405	+	5	2543	6293	574863	ENSMUSG00000027424.11	ENCODEMT000574863	Mgme1	ENCODEMT000574863	Known	NNC	None	0.15000000596046448	None	None	None	None
m54284U_191107_221739/154339343/ccs	PacBio_Cortex_Rep1	mm10_ERCC_SIRV	chr11	109650547	109669627	+	11	3254	34767	573924	ENSMUSG00000020612.16	ENCODEMT000573924	Prkar1a	ENCODEMT000573924	Known	ISM	Suffix	0.699999988079071	None	None	None	None
m54284U_191213_120042/2033946/ccs	PacBio_Hippocampus_Rep2	mm10_ERCC_SIRV	chr4	150237253	150248870	+	12	1717	12844	33335	ENSMUSG00000063524.13	ENSMUST00000080926.12	Eno1	Eno1-202	Known	Known	None	0.15000000596046448	None	None	None	None
m54284U_191212_053548/12059143/ccs	PacBio_Hippocampus_Rep1	mm10_ERCC_SIRV	chr10	81496362	81486460	-	14	2874	31015	81725	ENSMUSG00000020238.14	ENSMUST00000118498.7	Ncln	Ncln-202	Known	Known	None	0.15000000596046448	None	None	None	None
m54284U_191213_120042/101319553/ccs	PacBio_Hippocampus_Rep2	mm10_ERCC_SIRV	chr5	150665581	150639395	-	6	5528	16232	42897	ENSMUSG00000029655.17	ENSMUST00000118316.7	N4bp2l2	N4bp2l2-201	Known	Known	None	0.44999998807907104	None	None	None	None
m54284U_191212_053548/12453363/ccs	PacBio_Hippocampus_Rep1	mm10_ERCC_SIRV	chr10	81496348	81486460	-	14	2863	31015	81724	ENSMUSG00000020238.14	ENSMUST00000020463.13	Ncln	Ncln-201	Known	Known	None	0.15000000596046448	None	None	None	None
m54284U_191107_221739/158532709/ccs	PacBio_Cortex_Rep1	mm10_ERCC_SIRV	chr7	143052788	143067928	+	8	1478	24031	63060	ENSMUSG00000037706.17	ENSMUST00000037941.9	Cd81	Cd81-201	Known	Known	None	0.25	None	None	None	None
m54284U_191107_221739/155189766/ccs	PacBio_Cortex_Rep1	mm10_ERCC_SIRV	chr11	109650547	109667794	+	11	1422	34767	573924	ENSMUSG00000020612.16	ENCODEMT000573924	Prkar1a	ENCODEMT000573924	Known	ISM	Suffix	0.10000000149011612	None	None	None	None
m54284U_191213_120042/159515627/ccs	PacBio_Hippocampus_Rep2	mm10_ERCC_SIRV	chr5	150640940	150639429	-	1	1512	16232	42898	ENSMUSG00000029655.17	ENSMUST00000201384.1	N4bp2l2	N4bp2l2-207	Known	Known	None	0.3499999940395355	None	None	None	None
m54284U_191213_120042/5179529/ccs	PacBio_Hippocampus_Rep2	mm10_ERCC_SIRV	chr4	150237253	150248872	+	12	1719	12844	33335	ENSMUSG00000063524.13	ENSMUST00000080926.12	Eno1	Eno1-202	Known	Known	None	0.15000000596046448	None	None	None	None
m54284U_191212_053548/20512980/ccs	PacBio_Hippocampus_Rep1	mm10_ERCC_SIRV	chr10	81496340	81486460	-	14	2855	31015	81724	ENSMUSG00000020238.14	ENSMUST00000020463.13	Ncln	Ncln-201	Known	Known	None	0.15000000596046448	None	None	None	None
m54284U_191212_053548/159056409/ccs	PacBio_Hippocampus_Rep1	mm10_ERCC_SIRV	chr5	150642475	150639691	-	1	2785	16232	42898	ENSMUSG00000029655.17	ENSMUST00000201384.1	N4bp2l2	N4bp2l2-207	Known	Known	None	0.30000001192092896	None	None	None	None
m54284U_191109_043049/83886368/ccs	PacBio_Cortex_Rep2	mm10_ERCC_SIRV	chr2	144270834	144280514	+	5	2207	6293	574836	ENSMUSG00000027424.11	ENCODEMT000574836	Mgme1	ENCODEMT000574836	Known	NNC	None	0.75	None	None	None	None
m54284U_191212_053548/22021699/ccs	PacBio_Hippocampus_Rep1	mm10_ERCC_SIRV	chr10	81496320	81486461	-	14	2858	31015	574790	ENSMUSG00000020238.14	ENCODEMT000574790	Ncln	ENCODEMT000574790	Known	NIC	None	0.15000000596046448	None	None	None	None
m54284U_191107_221739/156764996/ccs	PacBio_Cortex_Rep1	mm10_ERCC_SIRV	chr11	109650547	109669181	+	11	2809	34767	573924	ENSMUSG00000020612.16	ENCODEMT000573924	Prkar1a	ENCODEMT000573924	Known	ISM	Suffix	0.3499999940395355	None	None	None	None
m54284U_191107_221739/159711402/ccs	PacBio_Cortex_Rep1	mm10_ERCC_SIRV	chr7	143052788	143067927	+	8	1477	24031	63060	ENSMUSG00000037706.17	ENSMUST00000037941.9	Cd81	Cd81-201	Known	Known	None	0.25	None	None	None	None
m54284U_191212_053548/24775508/ccs	PacBio_Hippocampus_Rep1	mm10_ERCC_SIRV	chr10	81496372	81486460	-	14	2884	31015	81725	ENSMUSG00000020238.14	ENSMUST00000118498.7	Ncln	Ncln-202	Known	Known	None	0.15000000596046448	None	None	None	None
m54284U_191213_120042/35520745/ccs	PacBio_Hippocampus_Rep2	mm10_ERCC_SIRV	chr4	150237253	150248872	+	12	1719	12844	33335	ENSMUSG00000063524.13	ENSMUST00000080926.12	Eno1	Eno1-202	Known	Known	None	0.15000000596046448	None	None	None	None
m54284U_191212_053548/25690868/ccs	PacBio_Hippocampus_Rep1	mm10_ERCC_SIRV	chr10	81496432	81486460	-	14	2947	31015	81724	ENSMUSG00000020238.14	ENSMUST00000020463.13	Ncln	Ncln-201	Known	Known	None	0.15000000596046448	None	None	None	None
m54284U_191212_053548/165347773/ccs	PacBio_Hippocampus_Rep1	mm10_ERCC_SIRV	chr2	144270834	144280516	+	5	2209	6293	574836	ENSMUSG00000027424.11	ENCODEMT000574836	Mgme1	ENCODEMT000574836	Known	NNC	None	0.75	None	None	None	None
m54284U_191107_221739/159910289/ccs	PacBio_Cortex_Rep1	mm10_ERCC_SIRV	chr11	109650547	109669657	+	11	3284	34767	573924	ENSMUSG00000020612.16	ENCODEMT000573924	Prkar1a	ENCODEMT000573924	Known	ISM	Suffix	0.30000001192092896	None	None	None	None
m54284U_191213_120042/73336818/ccs	PacBio_Hippocampus_Rep2	mm10_ERCC_SIRV	chr5	150665430	150639691	-	6	5431	16232	574864	ENSMUSG00000029655.17	ENCODEMT000574864	N4bp2l2	ENCODEMT000574864	Known	ISM	Prefix	0.30000001192092896	None	None	None	None
m54284U_191212_053548/26280126/ccs	PacBio_Hippocampus_Rep1	mm10_ERCC_SIRV	chr10	81496339	81486460	-	14	2851	31015	81725	ENSMUSG00000020238.14	ENSMUST00000118498.7	Ncln	Ncln-202	Known	Known	None	0.15000000596046448	None	None	None	None
m54284U_191213_120042/47448124/ccs	PacBio_Hippocampus_Rep2	mm10_ERCC_SIRV	chr4	150237253	150248849	+	12	1688	12844	33335	ENSMUSG00000063524.13	ENSMUST00000080926.12	Eno1	Eno1-202	Known	Known	None	0.6000000238418579	None	None	None	None
m54284U_191107_221739/159907913/ccs	PacBio_Cortex_Rep1	mm10_ERCC_SIRV	chr7	143052788	143067910	+	8	1460	24031	63060	ENSMUSG00000037706.17	ENSMUST00000037941.9	Cd81	Cd81-201	Known	Known	None	0.550000011920929	None	None	None	None
m54284U_191213_120042/91097118/ccs	PacBio_Hippocampus_Rep2	mm10_ERCC_SIRV	chr5	150642366	150639691	-	1	2676	16232	42898	ENSMUSG00000029655.17	ENSMUST00000201384.1	N4bp2l2	N4bp2l2-207	Known	Known	None	0.30000001192092896	None	None	None	None
m54284U_191107_221739/90637095/ccs	PacBio_Cortex_Rep1	mm10_ERCC_SIRV	chr5	150665542	150639695	-	5	5112	16232	574865	ENSMUSG00000029655.17	ENCODEMT000574865	N4bp2l2	ENCODEMT000574865	Known	NIC	None	0.20000000298023224	None	None	None	None
m54284U_191212_053548/27068778/ccs	PacBio_Hippocampus_Rep1	mm10_ERCC_SIRV	chr10	81492069	81486463	-	10	2147	31015	574767	ENSMUSG00000020238.14	ENCODEMT000574767	Ncln	ENCODEMT000574767	Known	ISM	Suffix	0.15000000596046448	None	None	None	None
m54284U_191107_221739/160238412/ccs	PacBio_Cortex_Rep1	mm10_ERCC_SIRV	chr11	109650547	109669657	+	11	3284	34767	573924	ENSMUSG00000020612.16	ENCODEMT000573924	Prkar1a	ENCODEMT000573924	Known	ISM	Suffix	0.30000001192092896	None	None	None	None
m54284U_191212_053548/28903244/ccs	PacBio_Hippocampus_Rep1	mm10_ERCC_SIRV	chr10	81496363	81486460	-	14	2878	31015	81724	ENSMUSG00000020238.14	ENSMUST00000020463.13	Ncln	Ncln-201	Known	Known	None	0.15000000596046448	None	None	None	None
m54284U_191107_221739/33358837/ccs	PacBio_Cortex_Rep1	mm10_ERCC_SIRV	chr2	144270835	144280516	+	5	2208	6293	574836	ENSMUSG00000027424.11	ENCODEMT000574836	Mgme1	ENCODEMT000574836	Known	NNC	None	0.75	None	None	None	None
m54284U_191213_120042/49283991/ccs	PacBio_Hippocampus_Rep2	mm10_ERCC_SIRV	chr4	150237253	150248872	+	12	1719	12844	33335	ENSMUSG00000063524.13	ENSMUST00000080926.12	Eno1	Eno1-202	Known	Known	None	0.15000000596046448	None	None	None	None
m54284U_191212_053548/30278996/ccs	PacBio_Hippocampus_Rep1	mm10_ERCC_SIRV	chr10	81496384	81486460	-	14	2896	31015	81725	ENSMUSG00000020238.14	ENSMUST00000118498.7	Ncln	Ncln-202	Known	Known	None	0.15000000596046448	None	None	None	None
m54284U_191107_221739/160040798/ccs	PacBio_Cortex_Rep1	mm10_ERCC_SIRV	chr7	143052788	143067910	+	8	1460	24031	63060	ENSMUSG00000037706.17	ENSMUST00000037941.9	Cd81	Cd81-201	Known	Known	None	0.550000011920929	None	None	None	None
m54284U_191107_221739/160367295/ccs	PacBio_Cortex_Rep1	mm10_ERCC_SIRV	chr11	109650547	109669648	+	11	3275	34767	573924	ENSMUSG00000020612.16	ENCODEMT000573924	Prkar1a	ENCODEMT000573924	Known	ISM	Suffix	0.44999998807907104	None	None	None	None
m54284U_191107_221739/134676661/ccs	PacBio_Cortex_Rep1	mm10_ERCC_SIRV	chr5	150665580	150639868	-	6	5054	16232	42897	ENSMUSG00000029655.17	ENSMUST00000118316.7	N4bp2l2	N4bp2l2-201	Known	Known	None	0.44999998807907104	None	None	None	None
m54284U_191212_053548/31197317/ccs	PacBio_Hippocampus_Rep1	mm10_ERCC_SIRV	chr10	81496265	81486460	-	14	2780	31015	81724	ENSMUSG00000020238.14	ENSMUST00000020463.13	Ncln	Ncln-201	Known	Known	None	0.15000000596046448	None	None	None	None
m54284U_191213_120042/63636968/ccs	PacBio_Hippocampus_Rep2	mm10_ERCC_SIRV	chr4	150237253	150248870	+	12	1717	12844	33335	ENSMUSG00000063524.13	ENSMUST00000080926.12	Eno1	Eno1-202	Known	Known	None	0.15000000596046448	None	None	None	None
m54284U_191107_221739/163777296/ccs	PacBio_Cortex_Rep1	mm10_ERCC_SIRV	chr11	109650547	109669172	+	11	2800	34767	573924	ENSMUSG00000020612.16	ENCODEMT000573924	Prkar1a	ENCODEMT000573924	Known	ISM	Suffix	0.3499999940395355	None	None	None	None
m54284U_191212_053548/160433319/ccs	PacBio_Hippocampus_Rep1	mm10_ERCC_SIRV	chr2	144270839	144280516	+	5	2204	6293	574836	ENSMUSG00000027424.11	ENCODEMT000574836	Mgme1	ENCODEMT000574836	Known	NNC	None	0.75	None	None	None	None
m54284U_191212_053548/35980656/ccs	PacBio_Hippocampus_Rep1	mm10_ERCC_SIRV	chr10	81496361	81486460	-	14	2876	31015	81724	ENSMUSG00000020238.14	ENSMUST00000020463.13	Ncln	Ncln-201	Known	Known	None	0.15000000596046448	None	None	None	None
m54284U_191107_221739/160106664/ccs	PacBio_Cortex_Rep1	mm10_ERCC_SIRV	chr7	143052794	143067919	+	7	1768	24031	574805	ENSMUSG00000037706.17	ENCODEMT000574805	Cd81	ENCODEMT000574805	Known	NIC	None	0.550000011920929	None	None	None	None
m54284U_191212_053548/38668788/ccs	PacBio_Hippocampus_Rep1	mm10_ERCC_SIRV	chr10	81496362	81486460	-	14	2877	31015	81724	ENSMUSG00000020238.14	ENSMUST00000020463.13	Ncln	Ncln-201	Known	Known	None	0.15000000596046448	None	None	None	None
m54284U_191213_120042/88278050/ccs	PacBio_Hippocampus_Rep2	mm10_ERCC_SIRV	chr4	150237253	150248872	+	12	1719	12844	33335	ENSMUSG00000063524.13	ENSMUST00000080926.12	Eno1	Eno1-202	Known	Known	None	0.15000000596046448	None	None	None	None
m54284U_191107_221739/164495961/ccs	PacBio_Cortex_Rep1	mm10_ERCC_SIRV	chr11	109650547	109669655	+	11	3282	34767	573924	ENSMUSG00000020612.16	ENCODEMT000573924	Prkar1a	ENCODEMT000573924	Known	ISM	Suffix	0.30000001192092896	None	None	None	None
m54284U_191109_043049/116326954/ccs	PacBio_Cortex_Rep2	mm10_ERCC_SIRV	chr5	150665580	150639955	-	6	4967	16232	42897	ENSMUSG00000029655.17	ENSMUST00000118316.7	N4bp2l2	N4bp2l2-201	Known	Known	None	0.30000001192092896	None	None	None	None
m54284U_191212_053548/43911548/ccs	PacBio_Hippocampus_Rep1	mm10_ERCC_SIRV	chr10	81496362	81486460	-	14	2874	31015	81725	ENSMUSG00000020238.14	ENSMUST00000118498.7	Ncln	Ncln-202	Known	Known	None	0.15000000596046448	None	None	None	None
m54284U_191212_053548/138938325/ccs	PacBio_Hippocampus_Rep1	mm10_ERCC_SIRV	chr5	150665592	150639958	-	6	4980	16232	574866	ENSMUSG00000029655.17	ENCODEMT000574866	N4bp2l2	ENCODEMT000574866	Known	NNC	None	0.30000001192092896	None	None	None	None
m54284U_191212_053548/139986921/ccs	PacBio_Hippocampus_Rep1	mm10_ERCC_SIRV	chr2	144270840	144281230	+	5	2945	6293	574836	ENSMUSG00000027424.11	ENCODEMT000574836	Mgme1	ENCODEMT000574836	Known	NNC	None	0.30000001192092896	None	None	None	None
m54284U_191212_053548/49481204/ccs	PacBio_Hippocampus_Rep1	mm10_ERCC_SIRV	chr10	81496345	81486460	-	14	2860	31015	81724	ENSMUSG00000020238.14	ENSMUST00000020463.13	Ncln	Ncln-201	Known	Known	None	0.15000000596046448	None	None	None	None
m54284U_191213_120042/89524375/ccs	PacBio_Hippocampus_Rep2	mm10_ERCC_SIRV	chr4	150237253	150248872	+	12	1719	12844	33335	ENSMUSG00000063524.13	ENSMUST00000080926.12	Eno1	Eno1-202	Known	Known	None	0.15000000596046448	None	None	None	None
m54284U_191107_221739/160171681/ccs	PacBio_Cortex_Rep1	mm10_ERCC_SIRV	chr7	143052788	143067928	+	8	1478	24031	63060	ENSMUSG00000037706.17	ENSMUST00000037941.9	Cd81	Cd81-201	Known	Known	None	0.25	None	None	None	None
m54284U_191107_221739/165741966/ccs	PacBio_Cortex_Rep1	mm10_ERCC_SIRV	chr11	109650547	109667794	+	11	1422	34767	573924	ENSMUSG00000020612.16	ENCODEMT000573924	Prkar1a	ENCODEMT000573924	Known	ISM	Suffix	0.10000000149011612	None	None	None	None
m54284U_191212_053548/49808913/ccs	PacBio_Hippocampus_Rep1	mm10_ERCC_SIRV	chr10	81496176	81486460	-	14	2691	31015	81724	ENSMUSG00000020238.14	ENSMUST00000020463.13	Ncln	Ncln-201	Known	Known	None	0.15000000596046448	None	None	None	None
m54284U_191212_053548/55510643/ccs	PacBio_Hippocampus_Rep1	mm10_ERCC_SIRV	chr10	81496332	81486460	-	14	2847	31015	81724	ENSMUSG00000020238.14	ENSMUST00000020463.13	Ncln	Ncln-201	Known	Known	None	0.15000000596046448	None	None	None	None
m54284U_191213_120042/92342414/ccs	PacBio_Hippocampus_Rep2	mm10_ERCC_SIRV	chr4	150237253	150248870	+	12	1717	12844	33335	ENSMUSG00000063524.13	ENSMUST00000080926.12	Eno1	Eno1-202	Known	Known	None	0.15000000596046448	None	None	None	None
m54284U_191212_053548/100600325/ccs	PacBio_Hippocampus_Rep1	mm10_ERCC_SIRV	chr2	144270848	144280516	+	5	2195	6293	574836	ENSMUSG00000027424.11	ENCODEMT000574836	Mgme1	ENCODEMT000574836	Known	NNC	None	0.75	None	None	None	None
m54284U_191109_043049/132580483/ccs	PacBio_Cortex_Rep2	mm10_ERCC_SIRV	chr5	150665581	150639990	-	6	4933	16232	42897	ENSMUSG00000029655.17	ENSMUST00000118316.7	N4bp2l2	N4bp2l2-201	Known	Known	None	0.4000000059604645	None	None	None	None
m54284U_191107_221739/166593202/ccs	PacBio_Cortex_Rep1	mm10_ERCC_SIRV	chr11	109650547	109669657	+	11	3284	34767	573924	ENSMUSG00000020612.16	ENCODEMT000573924	Prkar1a	ENCODEMT000573924	Known	ISM	Suffix	0.30000001192092896	None	None	None	None
m54284U_191107_221739/160563753/ccs	PacBio_Cortex_Rep1	mm10_ERCC_SIRV	chr7	143052788	143067910	+	8	1460	24031	63060	ENSMUSG00000037706.17	ENSMUST00000037941.9	Cd81	Cd81-201	Known	Known	None	0.550000011920929	None	None	None	None
m54284U_191212_053548/59637852/ccs	PacBio_Hippocampus_Rep1	mm10_ERCC_SIRV	chr10	81496345	81486460	-	14	2860	31015	81724	ENSMUSG00000020238.14	ENSMUST00000020463.13	Ncln	Ncln-201	Known	Known	None	0.15000000596046448	None	None	None	None
m54284U_191212_053548/59640157/ccs	PacBio_Hippocampus_Rep1	mm10_ERCC_SIRV	chr10	81496349	81486460	-	14	2864	31015	81724	ENSMUSG00000020238.14	ENSMUST00000020463.13	Ncln	Ncln-201	Known	Known	None	0.15000000596046448	None	None	None	None
m54284U_191213_120042/104792914/ccs	PacBio_Hippocampus_Rep2	mm10_ERCC_SIRV	chr4	150237253	150248872	+	12	1719	12844	33335	ENSMUSG00000063524.13	ENSMUST00000080926.12	Eno1	Eno1-202	Known	Known	None	0.15000000596046448	None	None	None	None
m54284U_191107_221739/167446588/ccs	PacBio_Cortex_Rep1	mm10_ERCC_SIRV	chr11	109650547	109669627	+	11	3254	34767	573924	ENSMUSG00000020612.16	ENCODEMT000573924	Prkar1a	ENCODEMT000573924	Known	ISM	Suffix	0.699999988079071	None	None	None	None
m54284U_191212_053548/60883186/ccs	PacBio_Hippocampus_Rep1	mm10_ERCC_SIRV	chr10	81496345	81486460	-	14	2860	31015	81724	ENSMUSG00000020238.14	ENSMUST00000020463.13	Ncln	Ncln-201	Known	Known	None	0.15000000596046448	None	None	None	None
m54284U_191107_221739/150735074/ccs	PacBio_Cortex_Rep1	mm10_ERCC_SIRV	chr2	144270858	144280542	+	5	2211	6293	574836	ENSMUSG00000027424.11	ENCODEMT000574836	Mgme1	ENCODEMT000574836	Known	NNC	None	0.20000000298023224	None	None	None	None
m54284U_191107_221739/160759981/ccs	PacBio_Cortex_Rep1	mm10_ERCC_SIRV	chr7	143052788	143067928	+	8	1478	24031	63060	ENSMUSG00000037706.17	ENSMUST00000037941.9	Cd81	Cd81-201	Known	Known	None	0.25	None	None	None	None
m54284U_191109_043049/80610841/ccs	PacBio_Cortex_Rep2	mm10_ERCC_SIRV	chr5	150662515	150640074	-	5	4797	16232	574867	ENSMUSG00000029655.17	ENCODEMT000574867	N4bp2l2	ENCODEMT000574867	Known	ISM	Both	0.25	None	None	None	None
m54284U_191212_053548/62194722/ccs	PacBio_Hippocampus_Rep1	mm10_ERCC_SIRV	chr10	81496363	81486460	-	14	2878	31015	81724	ENSMUSG00000020238.14	ENSMUST00000020463.13	Ncln	Ncln-201	Known	Known	None	0.15000000596046448	None	None	None	None
m54284U_191213_120042/64422800/ccs	PacBio_Hippocampus_Rep2	mm10_ERCC_SIRV	chr5	150665599	150640678	-	4	4047	16232	574868	ENSMUSG00000029655.17	ENCODEMT000574868	N4bp2l2	ENCODEMT000574868	Known	NNC	None	0.3499999940395355	None	None	None	None
m54284U_191213_120042/108200295/ccs	PacBio_Hippocampus_Rep2	mm10_ERCC_SIRV	chr4	150237253	150248870	+	12	1717	12844	33335	ENSMUSG00000063524.13	ENSMUST00000080926.12	Eno1	Eno1-202	Known	Known	None	0.15000000596046448	None	None	None	None
m54284U_191107_221739/169216136/ccs	PacBio_Cortex_Rep1	mm10_ERCC_SIRV	chr11	109650547	109669655	+	11	3282	34767	573924	ENSMUSG00000020612.16	ENCODEMT000573924	Prkar1a	ENCODEMT000573924	Known	ISM	Suffix	0.30000001192092896	None	None	None	None
m54284U_191212_053548/62455913/ccs	PacBio_Hippocampus_Rep1	mm10_ERCC_SIRV	chr10	81496363	81486460	-	14	2878	31015	81724	ENSMUSG00000020238.14	ENSMUST00000020463.13	Ncln	Ncln-201	Known	Known	None	0.15000000596046448	None	None	None	None
m54284U_191109_043049/97059684/ccs	PacBio_Cortex_Rep2	mm10_ERCC_SIRV	chr2	144270859	144280516	+	5	2184	6293	574836	ENSMUSG00000027424.11	ENCODEMT000574836	Mgme1	ENCODEMT000574836	Known	NNC	None	0.75	None	None	None	None
m54284U_191107_221739/161284712/ccs	PacBio_Cortex_Rep1	mm10_ERCC_SIRV	chr7	143052788	143067909	+	8	1459	24031	63060	ENSMUSG00000037706.17	ENSMUST00000037941.9	Cd81	Cd81-201	Known	Known	None	0.5	None	None	None	None
m54284U_191212_053548/63310523/ccs	PacBio_Hippocampus_Rep1	mm10_ERCC_SIRV	chr10	81496342	81486460	-	14	2857	31015	81724	ENSMUSG00000020238.14	ENSMUST00000020463.13	Ncln	Ncln-201	Known	Known	None	0.15000000596046448	None	None	None	None
m54284U_191107_221739/169936911/ccs	PacBio_Cortex_Rep1	mm10_ERCC_SIRV	chr11	109650547	109669655	+	11	3282	34767	573924	ENSMUSG00000020612.16	ENCODEMT000573924	Prkar1a	ENCODEMT000573924	Known	ISM	Suffix	0.30000001192092896	None	None	None	None
m54284U_191213_120042/110691385/ccs	PacBio_Hippocampus_Rep2	mm10_ERCC_SIRV	chr4	150237253	150248866	+	12	1713	12844	33335	ENSMUSG00000063524.13	ENSMUST00000080926.12	Eno1	Eno1-202	Known	Known	None	0.20000000298023224	None	None	None	None
m54284U_191212_053548/65012047/ccs	PacBio_Hippocampus_Rep1	mm10_ERCC_SIRV	chr10	81496353	81486457	-	14	2879	31015	574825	ENSMUSG00000020238.14	ENCODEMT000574825	Ncln	ENCODEMT000574825	Known	NNC	None	0.15000000596046448	None	None	None	None
m54284U_191107_221739/5179125/ccs	PacBio_Cortex_Rep1	mm10_ERCC_SIRV	chr5	150665588	150641568	-	6	3362	16232	42897	ENSMUSG00000029655.17	ENSMUST00000118316.7	N4bp2l2	N4bp2l2-201	Known	Known	None	0.10000000149011612	None	None	None	None
m54284U_191107_221739/171573945/ccs	PacBio_Cortex_Rep1	mm10_ERCC_SIRV	chr11	109650547	109669173	+	11	2801	34767	573924	ENSMUSG00000020612.16	ENCODEMT000573924	Prkar1a	ENCODEMT000573924	Known	ISM	Suffix	0.3499999940395355	None	None	None	None
m54284U_191212_053548/69271799/ccs	PacBio_Hippocampus_Rep1	mm10_ERCC_SIRV	chr10	81496363	81486460	-	14	2878	31015	81724	ENSMUSG00000020238.14	ENSMUST00000020463.13	Ncln	Ncln-201	Known	Known	None	0.15000000596046448	None	None	None	None
m54284U_191107_221739/44632784/ccs	PacBio_Cortex_Rep1	mm10_ERCC_SIRV	chr5	150642962	150641568	-	1	1395	16232	42898	ENSMUSG00000029655.17	ENSMUST00000201384.1	N4bp2l2	N4bp2l2-207	Known	Known	None	0.10000000149011612	None	None	None	None
m54284U_191107_221739/116064960/ccs	PacBio_Cortex_Rep1	mm10_ERCC_SIRV	chr2	144270872	144280489	+	5	2144	6293	574836	ENSMUSG00000027424.11	ENCODEMT000574836	Mgme1	ENCODEMT000574836	Known	NNC	None	0.30000001192092896	None	None	None	None
m54284U_191213_120042/118096490/ccs	PacBio_Hippocampus_Rep2	mm10_ERCC_SIRV	chr4	150237253	150248870	+	12	1717	12844	33335	ENSMUSG00000063524.13	ENSMUST00000080926.12	Eno1	Eno1-202	Known	Known	None	0.15000000596046448	None	None	None	None
m54284U_191107_221739/161612502/ccs	PacBio_Cortex_Rep1	mm10_ERCC_SIRV	chr7	143052788	143067922	+	8	1472	24031	63060	ENSMUSG00000037706.17	ENSMUST00000037941.9	Cd81	Cd81-201	Known	Known	None	0.25	None	None	None	None
m54284U_191212_053548/72680962/ccs	PacBio_Hippocampus_Rep1	mm10_ERCC_SIRV	chr10	81496363	81486460	-	14	2875	31015	81725	ENSMUSG00000020238.14	ENSMUST00000118498.7	Ncln	Ncln-202	Known	Known	None	0.15000000596046448	None	None	None	None
m54284U_191107_221739/172360163/ccs	PacBio_Cortex_Rep1	mm10_ERCC_SIRV	chr11	109650547	109669657	+	11	3284	34767	573924	ENSMUSG00000020612.16	ENCODEMT000573924	Prkar1a	ENCODEMT000573924	Known	ISM	Suffix	0.30000001192092896	None	None	None	None
m54284U_191212_053548/75434524/ccs	PacBio_Hippocampus_Rep1	mm10_ERCC_SIRV	chr10	81490468	81486460	-	6	3365	31015	574869	ENSMUSG00000020238.14	ENCODEMT000574869	Ncln	ENCODEMT000574869	Known	NIC	None	0.15000000596046448	None	None	None	None
m54284U_191213_120042/119342734/ccs	PacBio_Hippocampus_Rep2	mm10_ERCC_SIRV	chr4	150237253	150248869	+	12	1716	12844	33335	ENSMUSG00000063524.13	ENSMUST00000080926.12	Eno1	Eno1-202	Known	Known	None	0.15000000596046448	None	None	None	None
m54284U_191109_043049/88737018/ccs	PacBio_Cortex_Rep2	mm10_ERCC_SIRV	chr5	150665600	150641568	-	6	3374	16232	42897	ENSMUSG00000029655.17	ENSMUST00000118316.7	N4bp2l2	N4bp2l2-201	Known	Known	None	0.10000000149011612	None	None	None	None
m54284U_191109_043049/137693894/ccs	PacBio_Cortex_Rep2	mm10_ERCC_SIRV	chr2	144270873	144280539	+	5	2193	6293	574836	ENSMUSG00000027424.11	ENCODEMT000574836	Mgme1	ENCODEMT000574836	Known	NNC	None	0.15000000596046448	None	None	None	None
m54284U_191107_221739/161677828/ccs	PacBio_Cortex_Rep1	mm10_ERCC_SIRV	chr7	143052788	143067923	+	8	1473	24031	63060	ENSMUSG00000037706.17	ENSMUST00000037941.9	Cd81	Cd81-201	Known	Known	None	0.30000001192092896	None	None	None	None
m54284U_191212_053548/81134543/ccs	PacBio_Hippocampus_Rep1	mm10_ERCC_SIRV	chr10	81496361	81486460	-	14	2876	31015	81724	ENSMUSG00000020238.14	ENSMUST00000020463.13	Ncln	Ncln-201	Known	Known	None	0.15000000596046448	None	None	None	None
m54284U_191107_221739/172427631/ccs	PacBio_Cortex_Rep1	mm10_ERCC_SIRV	chr11	109650547	109669647	+	11	3274	34767	573924	ENSMUSG00000020612.16	ENCODEMT000573924	Prkar1a	ENCODEMT000573924	Known	ISM	Suffix	0.44999998807907104	None	None	None	None
m54284U_191212_053548/84149321/ccs	PacBio_Hippocampus_Rep1	mm10_ERCC_SIRV	chr10	81496375	81486460	-	14	2890	31015	81724	ENSMUSG00000020238.14	ENSMUST00000020463.13	Ncln	Ncln-201	Known	Known	None	0.15000000596046448	None	None	None	None
m54284U_191213_120042/126159451/ccs	PacBio_Hippocampus_Rep2	mm10_ERCC_SIRV	chr4	150237253	150248872	+	12	1719	12844	33335	ENSMUSG00000063524.13	ENSMUST00000080926.12	Eno1	Eno1-202	Known	Known	None	0.15000000596046448	None	None	None	None
m54284U_191107_221739/173343215/ccs	PacBio_Cortex_Rep1	mm10_ERCC_SIRV	chr11	109650547	109669627	+	11	3254	34767	573924	ENSMUSG00000020612.16	ENCODEMT000573924	Prkar1a	ENCODEMT000573924	Known	ISM	Suffix	0.699999988079071	None	None	None	None
m54284U_191212_053548/84216348/ccs	PacBio_Hippocampus_Rep1	mm10_ERCC_SIRV	chr10	81488329	81486460	-	4	1414	31015	81726	ENSMUSG00000020238.14	ENSMUST00000151701.7	Ncln	Ncln-208	Known	Known	None	0.15000000596046448	None	None	None	None
m54284U_191107_221739/161809453/ccs	PacBio_Cortex_Rep1	mm10_ERCC_SIRV	chr7	143052788	143067909	+	8	1459	24031	63060	ENSMUSG00000037706.17	ENSMUST00000037941.9	Cd81	Cd81-201	Known	Known	None	0.5	None	None	None	None
m54284U_191212_053548/96011982/ccs	PacBio_Hippocampus_Rep1	mm10_ERCC_SIRV	chr2	144270887	144281228	+	5	2896	6293	574836	ENSMUSG00000027424.11	ENCODEMT000574836	Mgme1	ENCODEMT000574836	Known	NNC	None	0.30000001192092896	None	None	None	None
m54284U_191213_120042/75563472/ccs	PacBio_Hippocampus_Rep2	mm10_ERCC_SIRV	chr5	150665588	150641568	-	6	3362	16232	42897	ENSMUSG00000029655.17	ENSMUST00000118316.7	N4bp2l2	N4bp2l2-201	Known	Known	None	0.10000000149011612	None	None	None	None
m54284U_191213_120042/128779111/ccs	PacBio_Hippocampus_Rep2	mm10_ERCC_SIRV	chr4	150237253	150248872	+	12	1719	12844	33335	ENSMUSG00000063524.13	ENSMUST00000080926.12	Eno1	Eno1-202	Known	Known	None	0.15000000596046448	None	None	None	None
m54284U_191212_053548/86903640/ccs	PacBio_Hippocampus_Rep1	mm10_ERCC_SIRV	chr10	81496346	81486460	-	14	2858	31015	81725	ENSMUSG00000020238.14	ENSMUST00000118498.7	Ncln	Ncln-202	Known	Known	None	0.15000000596046448	None	None	None	None
m54284U_191107_221739/173605937/ccs	PacBio_Cortex_Rep1	mm10_ERCC_SIRV	chr11	109650547	109669655	+	11	3282	34767	573924	ENSMUSG00000020612.16	ENCODEMT000573924	Prkar1a	ENCODEMT000573924	Known	ISM	Suffix	0.30000001192092896	None	None	None	None
m54284U_191212_053548/88474266/ccs	PacBio_Hippocampus_Rep1	mm10_ERCC_SIRV	chr10	81496363	81486460	-	14	2878	31015	81724	ENSMUSG00000020238.14	ENSMUST00000020463.13	Ncln	Ncln-201	Known	Known	None	0.15000000596046448	None	None	None	None
m54284U_191107_221739/161810611/ccs	PacBio_Cortex_Rep1	mm10_ERCC_SIRV	chr7	143052788	143067910	+	8	1460	24031	63060	ENSMUSG00000037706.17	ENSMUST00000037941.9	Cd81	Cd81-201	Known	Known	None	0.550000011920929	None	None	None	None
m54284U_191213_120042/129108194/ccs	PacBio_Hippocampus_Rep2	mm10_ERCC_SIRV	chr4	150237253	150248871	+	12	1737	12844	33335	ENSMUSG00000063524.13	ENSMUST00000080926.12	Eno1	Eno1-202	Known	Known	None	0.15000000596046448	None	None	None	None
m54284U_191212_053548/89785862/ccs	PacBio_Hippocampus_Rep1	mm10_ERCC_SIRV	chr10	81496362	81486460	-	14	2877	31015	81724	ENSMUSG00000020238.14	ENSMUST00000020463.13	Ncln	Ncln-201	Known	Known	None	0.15000000596046448	None	None	None	None
m54284U_191109_043049/83559323/ccs	PacBio_Cortex_Rep2	mm10_ERCC_SIRV	chr2	144270825	144280596	+	5	2461	6293	574863	ENSMUSG00000027424.11	ENCODEMT000574863	Mgme1	ENCODEMT000574863	Known	NNC	None	0.699999988079071	None	None	None	None
m54284U_191107_221739/174260938/ccs	PacBio_Cortex_Rep1	mm10_ERCC_SIRV	chr11	109650547	109669662	+	11	3289	34767	573924	ENSMUSG00000020612.16	ENCODEMT000573924	Prkar1a	ENCODEMT000573924	Known	ISM	Suffix	0.15000000596046448	None	None	None	None
m54284U_191213_120042/100796881/ccs	PacBio_Hippocampus_Rep2	mm10_ERCC_SIRV	chr5	150665588	150641568	-	6	3362	16232	42897	ENSMUSG00000029655.17	ENSMUST00000118316.7	N4bp2l2	N4bp2l2-201	Known	Known	None	0.10000000149011612	None	None	None	None
m54284U_191212_053548/94700043/ccs	PacBio_Hippocampus_Rep1	mm10_ERCC_SIRV	chr10	81496345	81486460	-	14	2860	31015	81724	ENSMUSG00000020238.14	ENSMUST00000020463.13	Ncln	Ncln-201	Known	Known	None	0.15000000596046448	None	None	None	None
m54284U_191212_053548/97846086/ccs	PacBio_Hippocampus_Rep1	mm10_ERCC_SIRV	chr10	81496307	81486460	-	14	2822	31015	81724	ENSMUSG00000020238.14	ENSMUST00000020463.13	Ncln	Ncln-201	Known	Known	None	0.15000000596046448	None	None	None	None
m54284U_191213_120042/158730350/ccs	PacBio_Hippocampus_Rep2	mm10_ERCC_SIRV	chr4	150237253	150248872	+	12	1719	12844	33335	ENSMUSG00000063524.13	ENSMUST00000080926.12	Eno1	Eno1-202	Known	Known	None	0.15000000596046448	None	None	None	None
m54284U_191107_221739/176619605/ccs	PacBio_Cortex_Rep1	mm10_ERCC_SIRV	chr11	109650547	109669657	+	11	3284	34767	573924	ENSMUSG00000020612.16	ENCODEMT000573924	Prkar1a	ENCODEMT000573924	Known	ISM	Suffix	0.30000001192092896	None	None	None	None
m54284U_191107_221739/162203898/ccs	PacBio_Cortex_Rep1	mm10_ERCC_SIRV	chr7	143052788	143067928	+	8	1478	24031	63060	ENSMUSG00000037706.17	ENSMUST00000037941.9	Cd81	Cd81-201	Known	Known	None	0.25	None	None	None	None
m54284U_191107_221739/133103751/ccs	PacBio_Cortex_Rep1	mm10_ERCC_SIRV	chr2	144271043	144280516	+	5	2000	6293	574836	ENSMUSG00000027424.11	ENCODEMT000574836	Mgme1	ENCODEMT000574836	Known	NNC	None	0.75	None	None	None	None
m54284U_191212_053548/100795870/ccs	PacBio_Hippocampus_Rep1	mm10_ERCC_SIRV	chr10	81496362	81486460	-	14	2874	31015	81725	ENSMUSG00000020238.14	ENSMUST00000118498.7	Ncln	Ncln-202	Known	Known	None	0.15000000596046448	None	None	None	None
m54284U_191213_120042/159646942/ccs	PacBio_Hippocampus_Rep2	mm10_ERCC_SIRV	chr5	150665588	150641568	-	6	3362	16232	42897	ENSMUSG00000029655.17	ENSMUST00000118316.7	N4bp2l2	N4bp2l2-201	Known	Known	None	0.10000000149011612	None	None	None	None
m54284U_191213_120042/159121459/ccs	PacBio_Hippocampus_Rep2	mm10_ERCC_SIRV	chr4	150237253	150248872	+	12	1719	12844	33335	ENSMUSG00000063524.13	ENSMUST00000080926.12	Eno1	Eno1-202	Known	Known	None	0.15000000596046448	None	None	None	None
m54284U_191107_221739/179110735/ccs	PacBio_Cortex_Rep1	mm10_ERCC_SIRV	chr11	109650547	109669627	+	11	3254	34767	573924	ENSMUSG00000020612.16	ENCODEMT000573924	Prkar1a	ENCODEMT000573924	Known	ISM	Suffix	0.699999988079071	None	None	None	None
m54284U_191212_053548/104203002/ccs	PacBio_Hippocampus_Rep1	mm10_ERCC_SIRV	chr10	81487899	81486460	-	3	1278	31015	574870	ENSMUSG00000020238.14	ENCODEMT000574870	Ncln	ENCODEMT000574870	Known	ISM	Suffix	0.15000000596046448	None	None	None	None
m54284U_191107_221739/162269444/ccs	PacBio_Cortex_Rep1	mm10_ERCC_SIRV	chr7	143052788	143067928	+	8	1478	24031	63060	ENSMUSG00000037706.17	ENSMUST00000037941.9	Cd81	Cd81-201	Known	Known	None	0.25	None	None	None	None
m54284U_191107_221739/115346224/ccs	PacBio_Cortex_Rep1	mm10_ERCC_SIRV	chr2	144271047	144280540	+	5	2020	6293	574836	ENSMUSG00000027424.11	ENCODEMT000574836	Mgme1	ENCODEMT000574836	Known	NNC	None	0.15000000596046448	None	None	None	None
m54284U_191107_221739/179832247/ccs	PacBio_Cortex_Rep1	mm10_ERCC_SIRV	chr11	109650547	109669657	+	11	3284	34767	573924	ENSMUSG00000020612.16	ENCODEMT000573924	Prkar1a	ENCODEMT000573924	Known	ISM	Suffix	0.30000001192092896	None	None	None	None
m54284U_191213_120042/162005085/ccs	PacBio_Hippocampus_Rep2	mm10_ERCC_SIRV	chr4	150237253	150248872	+	12	1719	12844	33335	ENSMUSG00000063524.13	ENSMUST00000080926.12	Eno1	Eno1-202	Known	Known	None	0.15000000596046448	None	None	None	None
m54284U_191212_053548/114034234/ccs	PacBio_Hippocampus_Rep1	mm10_ERCC_SIRV	chr5	150665592	150641570	-	6	3364	16232	42897	ENSMUSG00000029655.17	ENSMUST00000118316.7	N4bp2l2	N4bp2l2-201	Known	Known	None	0.15000000596046448	None	None	None	None
m54284U_191212_053548/104269223/ccs	PacBio_Hippocampus_Rep1	mm10_ERCC_SIRV	chr10	81496362	81486460	-	14	2877	31015	81724	ENSMUSG00000020238.14	ENSMUST00000020463.13	Ncln	Ncln-201	Known	Known	None	0.15000000596046448	None	None	None	None
m54284U_191107_221739/96207913/ccs	PacBio_Cortex_Rep1	mm10_ERCC_SIRV	chr5	150641660	150643326	+	1	1667	92216	574871	ENCODEMG000092216	ENCODEMT000574871	ENCODEMG000092216	ENCODEMT000574871	Antisense	Antisense	None	0.949999988079071	None	None	None	None
m54284U_191107_221739/162595745/ccs	PacBio_Cortex_Rep1	mm10_ERCC_SIRV	chr7	143052788	143067910	+	8	1460	24031	63060	ENSMUSG00000037706.17	ENSMUST00000037941.9	Cd81	Cd81-201	Known	Known	None	0.550000011920929	None	None	None	None
m54284U_191109_043049/1837270/ccs	PacBio_Cortex_Rep2	mm10_ERCC_SIRV	chr11	109650547	109669646	+	11	3273	34767	573924	ENSMUSG00000020612.16	ENCODEMT000573924	Prkar1a	ENCODEMT000573924	Known	ISM	Suffix	0.4000000059604645	None	None	None	None
m54284U_191109_043049/154075416/ccs	PacBio_Cortex_Rep2	mm10_ERCC_SIRV	chr2	144270881	144280488	+	5	2062	6293	16720	ENSMUSG00000027424.11	ENSMUST00000110028.7	Mgme1	Mgme1-203	Known	Known	None	0.75	None	None	None	None
m54284U_191213_120042/164693587/ccs	PacBio_Hippocampus_Rep2	mm10_ERCC_SIRV	chr4	150237253	150248872	+	12	1719	12844	33335	ENSMUSG00000063524.13	ENSMUST00000080926.12	Eno1	Eno1-202	Known	Known	None	0.15000000596046448	None	None	None	None
m54284U_191212_053548/104924107/ccs	PacBio_Hippocampus_Rep1	mm10_ERCC_SIRV	chr10	81490284	81486489	-	8	1944	31015	574755	ENSMUSG00000020238.14	ENCODEMT000574755	Ncln	ENCODEMT000574755	Known	ISM	Suffix	0.15000000596046448	None	None	None	None
m54284U_191109_043049/2099768/ccs	PacBio_Cortex_Rep2	mm10_ERCC_SIRV	chr11	109650547	109669638	+	11	3265	34767	573924	ENSMUSG00000020612.16	ENCODEMT000573924	Prkar1a	ENCODEMT000573924	Known	ISM	Suffix	0.44999998807907104	None	None	None	None
m54284U_191212_053548/106957144/ccs	PacBio_Hippocampus_Rep1	mm10_ERCC_SIRV	chr10	81496297	81486460	-	14	2809	31015	81725	ENSMUSG00000020238.14	ENSMUST00000118498.7	Ncln	Ncln-202	Known	Known	None	0.15000000596046448	None	None	None	None
m54284U_191107_221739/162595970/ccs	PacBio_Cortex_Rep1	mm10_ERCC_SIRV	chr7	143052788	143067928	+	8	1478	24031	63060	ENSMUSG00000037706.17	ENSMUST00000037941.9	Cd81	Cd81-201	Known	Known	None	0.25	None	None	None	None
m54284U_191213_120042/167970593/ccs	PacBio_Hippocampus_Rep2	mm10_ERCC_SIRV	chr4	150237253	150248866	+	12	1713	12844	33335	ENSMUSG00000063524.13	ENSMUST00000080926.12	Eno1	Eno1-202	Known	Known	None	0.20000000298023224	None	None	None	None
m54284U_191212_053548/107612370/ccs	PacBio_Hippocampus_Rep1	mm10_ERCC_SIRV	chr10	81496363	81486460	-	14	2875	31015	81725	ENSMUSG00000020238.14	ENSMUST00000118498.7	Ncln	Ncln-202	Known	Known	None	0.15000000596046448	None	None	None	None
m54284U_191107_221739/131926671/ccs	PacBio_Cortex_Rep1	mm10_ERCC_SIRV	chr2	144271055	144280515	+	5	1987	6293	574836	ENSMUSG00000027424.11	ENCODEMT000574836	Mgme1	ENCODEMT000574836	Known	NNC	None	0.75	None	None	None	None
m54284U_191212_053548/79560887/ccs	PacBio_Hippocampus_Rep1	mm10_ERCC_SIRV	chr5	150665581	150641816	-	6	3107	16232	42897	ENSMUSG00000029655.17	ENSMUST00000118316.7	N4bp2l2	N4bp2l2-201	Known	Known	None	0.15000000596046448	None	None	None	None
m54284U_191109_043049/4194949/ccs	PacBio_Cortex_Rep2	mm10_ERCC_SIRV	chr11	109650547	109669657	+	11	3271	34767	573924	ENSMUSG00000020612.16	ENCODEMT000573924	Prkar1a	ENCODEMT000573924	Known	ISM	Suffix	0.30000001192092896	None	None	None	None
m54284U_191212_053548/114032776/ccs	PacBio_Hippocampus_Rep1	mm10_ERCC_SIRV	chr10	81492053	81486463	-	10	2163	31015	574769	ENSMUSG00000020238.14	ENCODEMT000574769	Ncln	ENCODEMT000574769	Known	ISM	Suffix	0.15000000596046448	None	None	None	None
m54284U_191107_221739/10027882/ccs	PacBio_Cortex_Rep1	mm10_ERCC_SIRV	chr4	150237254	150248871	+	12	1717	12844	33335	ENSMUSG00000063524.13	ENSMUST00000080926.12	Eno1	Eno1-202	Known	Known	None	0.15000000596046448	None	None	None	None
m54284U_191107_221739/162792451/ccs	PacBio_Cortex_Rep1	mm10_ERCC_SIRV	chr7	143052788	143067909	+	8	1459	24031	63060	ENSMUSG00000037706.17	ENSMUST00000037941.9	Cd81	Cd81-201	Known	Known	None	0.5	None	None	None	None
m54284U_191212_053548/123995530/ccs	PacBio_Hippocampus_Rep1	mm10_ERCC_SIRV	chr10	81496342	81486460	-	14	2857	31015	81724	ENSMUSG00000020238.14	ENSMUST00000020463.13	Ncln	Ncln-201	Known	Known	None	0.15000000596046448	None	None	None	None
m54284U_191109_043049/4327900/ccs	PacBio_Cortex_Rep2	mm10_ERCC_SIRV	chr11	109650547	109669662	+	11	3289	34767	573924	ENSMUSG00000020612.16	ENCODEMT000573924	Prkar1a	ENCODEMT000573924	Known	ISM	Suffix	0.15000000596046448	None	None	None	None
m54284U_191109_043049/145228014/ccs	PacBio_Cortex_Rep2	mm10_ERCC_SIRV	chr2	144271056	144280513	+	5	1984	6293	574836	ENSMUSG00000027424.11	ENCODEMT000574836	Mgme1	ENCODEMT000574836	Known	NNC	None	0.699999988079071	None	None	None	None
m54284U_191212_053548/127141726/ccs	PacBio_Hippocampus_Rep1	mm10_ERCC_SIRV	chr10	81490080	81486461	-	7	1604	31015	574787	ENSMUSG00000020238.14	ENCODEMT000574787	Ncln	ENCODEMT000574787	Known	ISM	Suffix	0.15000000596046448	None	None	None	None
m54284U_191212_053548/31785501/ccs	PacBio_Hippocampus_Rep1	mm10_ERCC_SIRV	chr5	150665564	150641817	-	6	3089	16232	42897	ENSMUSG00000029655.17	ENSMUST00000118316.7	N4bp2l2	N4bp2l2-201	Known	Known	None	0.15000000596046448	None	None	None	None
m54284U_191107_221739/11470758/ccs	PacBio_Cortex_Rep1	mm10_ERCC_SIRV	chr4	150237254	150248872	+	12	1718	12844	33335	ENSMUSG00000063524.13	ENSMUST00000080926.12	Eno1	Eno1-202	Known	Known	None	0.15000000596046448	None	None	None	None
m54284U_191109_043049/4458849/ccs	PacBio_Cortex_Rep2	mm10_ERCC_SIRV	chr11	109650547	109669655	+	11	3282	34767	573924	ENSMUSG00000020612.16	ENCODEMT000573924	Prkar1a	ENCODEMT000573924	Known	ISM	Suffix	0.30000001192092896	None	None	None	None
m54284U_191107_221739/163120422/ccs	PacBio_Cortex_Rep1	mm10_ERCC_SIRV	chr7	143052788	143067923	+	8	1473	24031	63060	ENSMUSG00000037706.17	ENSMUST00000037941.9	Cd81	Cd81-201	Known	Known	None	0.30000001192092896	None	None	None	None
m54284U_191212_053548/129368720/ccs	PacBio_Hippocampus_Rep1	mm10_ERCC_SIRV	chr10	81496372	81486460	-	13	3181	31015	574872	ENSMUSG00000020238.14	ENCODEMT000574872	Ncln	ENCODEMT000574872	Known	NIC	None	0.15000000596046448	None	None	None	None
m54284U_191212_053548/78447084/ccs	PacBio_Hippocampus_Rep1	mm10_ERCC_SIRV	chr2	144271056	144280516	+	5	1987	6293	574836	ENSMUSG00000027424.11	ENCODEMT000574836	Mgme1	ENCODEMT000574836	Known	NNC	None	0.75	None	None	None	None
m54284U_191107_221739/18614173/ccs	PacBio_Cortex_Rep1	mm10_ERCC_SIRV	chr4	150237254	150248872	+	12	1718	12844	33335	ENSMUSG00000063524.13	ENSMUST00000080926.12	Eno1	Eno1-202	Known	Known	None	0.15000000596046448	None	None	None	None
m54284U_191212_053548/129696691/ccs	PacBio_Hippocampus_Rep1	mm10_ERCC_SIRV	chr10	81496319	81486460	-	14	2834	31015	81724	ENSMUSG00000020238.14	ENSMUST00000020463.13	Ncln	Ncln-201	Known	Known	None	0.15000000596046448	None	None	None	None
m54284U_191109_043049/4786619/ccs	PacBio_Cortex_Rep2	mm10_ERCC_SIRV	chr11	109650547	109669657	+	11	3284	34767	573924	ENSMUSG00000020612.16	ENCODEMT000573924	Prkar1a	ENCODEMT000573924	Known	ISM	Suffix	0.30000001192092896	None	None	None	None
m54284U_191213_120042/24315017/ccs	PacBio_Hippocampus_Rep2	mm10_ERCC_SIRV	chr5	150665558	150641825	-	6	3075	16232	42897	ENSMUSG00000029655.17	ENSMUST00000118316.7	N4bp2l2	N4bp2l2-201	Known	Known	None	0.25	None	None	None	None
m54284U_191212_053548/130220961/ccs	PacBio_Hippocampus_Rep1	mm10_ERCC_SIRV	chr10	81496362	81486460	-	14	2890	31015	81724	ENSMUSG00000020238.14	ENSMUST00000020463.13	Ncln	Ncln-201	Known	Known	None	0.15000000596046448	None	None	None	None
m54284U_191107_221739/163447731/ccs	PacBio_Cortex_Rep1	mm10_ERCC_SIRV	chr7	143052788	143067923	+	8	1473	24031	63060	ENSMUSG00000037706.17	ENSMUST00000037941.9	Cd81	Cd81-201	Known	Known	None	0.30000001192092896	None	None	None	None
m54284U_191107_221739/22479570/ccs	PacBio_Cortex_Rep1	mm10_ERCC_SIRV	chr4	150237254	150248872	+	12	1718	12844	33335	ENSMUSG00000063524.13	ENSMUST00000080926.12	Eno1	Eno1-202	Known	Known	None	0.15000000596046448	None	None	None	None
m54284U_191212_053548/131597895/ccs	PacBio_Hippocampus_Rep1	mm10_ERCC_SIRV	chr10	81496363	81486460	-	14	2878	31015	81724	ENSMUSG00000020238.14	ENSMUST00000020463.13	Ncln	Ncln-201	Known	Known	None	0.15000000596046448	None	None	None	None
m54284U_191109_043049/7012865/ccs	PacBio_Cortex_Rep2	mm10_ERCC_SIRV	chr11	109650547	109669655	+	11	3282	34767	573924	ENSMUSG00000020612.16	ENCODEMT000573924	Prkar1a	ENCODEMT000573924	Known	ISM	Suffix	0.30000001192092896	None	None	None	None
m54284U_191212_053548/134153092/ccs	PacBio_Hippocampus_Rep1	mm10_ERCC_SIRV	chr2	144271056	144280542	+	5	2013	6293	574836	ENSMUSG00000027424.11	ENCODEMT000574836	Mgme1	ENCODEMT000574836	Known	NNC	None	0.20000000298023224	None	None	None	None
m54284U_191212_053548/131662469/ccs	PacBio_Hippocampus_Rep1	mm10_ERCC_SIRV	chr10	81496348	81486460	-	14	2860	31015	81725	ENSMUSG00000020238.14	ENSMUST00000118498.7	Ncln	Ncln-202	Known	Known	None	0.15000000596046448	None	None	None	None
m54284U_191107_221739/118554764/ccs	PacBio_Cortex_Rep1	mm10_ERCC_SIRV	chr5	150665288	150641842	-	5	3044	16232	574873	ENSMUSG00000029655.17	ENCODEMT000574873	N4bp2l2	ENCODEMT000574873	Known	NIC	None	0.3499999940395355	None	None	None	None
m54284U_191212_053548/131664384/ccs	PacBio_Hippocampus_Rep1	mm10_ERCC_SIRV	chr10	81496363	81486460	-	14	2885	31015	81724	ENSMUSG00000020238.14	ENSMUST00000020463.13	Ncln	Ncln-201	Known	Known	None	0.15000000596046448	None	None	None	None
m54284U_191107_221739/163580199/ccs	PacBio_Cortex_Rep1	mm10_ERCC_SIRV	chr7	143052788	143067927	+	8	1477	24031	63060	ENSMUSG00000037706.17	ENSMUST00000037941.9	Cd81	Cd81-201	Known	Known	None	0.25	None	None	None	None
m54284U_191107_221739/22939906/ccs	PacBio_Cortex_Rep1	mm10_ERCC_SIRV	chr4	150237254	150248871	+	12	1717	12844	33335	ENSMUSG00000063524.13	ENSMUST00000080926.12	Eno1	Eno1-202	Known	Known	None	0.15000000596046448	None	None	None	None
m54284U_191109_043049/7997720/ccs	PacBio_Cortex_Rep2	mm10_ERCC_SIRV	chr11	109650547	109669657	+	11	3284	34767	573924	ENSMUSG00000020612.16	ENCODEMT000573924	Prkar1a	ENCODEMT000573924	Known	ISM	Suffix	0.30000001192092896	None	None	None	None
m54284U_191213_120042/35193331/ccs	PacBio_Hippocampus_Rep2	mm10_ERCC_SIRV	chr5	150665557	150642942	-	6	1907	16232	574874	ENSMUSG00000029655.17	ENCODEMT000574874	N4bp2l2	ENCODEMT000574874	Known	NIC	None	0.20000000298023224	None	None	None	None
m54284U_191212_053548/132974536/ccs	PacBio_Hippocampus_Rep1	mm10_ERCC_SIRV	chr10	81496363	81486460	-	14	2878	31015	81724	ENSMUSG00000020238.14	ENSMUST00000020463.13	Ncln	Ncln-201	Known	Known	None	0.15000000596046448	None	None	None	None
m54284U_191109_043049/23659629/ccs	PacBio_Cortex_Rep2	mm10_ERCC_SIRV	chr2	144271058	144280514	+	5	1983	6293	574836	ENSMUSG00000027424.11	ENCODEMT000574836	Mgme1	ENCODEMT000574836	Known	NNC	None	0.75	None	None	None	None
m54284U_191212_053548/134743367/ccs	PacBio_Hippocampus_Rep1	mm10_ERCC_SIRV	chr10	81496363	81486460	-	14	2878	31015	81724	ENSMUSG00000020238.14	ENSMUST00000020463.13	Ncln	Ncln-201	Known	Known	None	0.15000000596046448	None	None	None	None
m54284U_191107_221739/28443043/ccs	PacBio_Cortex_Rep1	mm10_ERCC_SIRV	chr4	150237254	150248872	+	12	1718	12844	33335	ENSMUSG00000063524.13	ENSMUST00000080926.12	Eno1	Eno1-202	Known	Known	None	0.15000000596046448	None	None	None	None
m54284U_191109_043049/10028779/ccs	PacBio_Cortex_Rep2	mm10_ERCC_SIRV	chr11	109650547	109669649	+	11	3276	34767	573924	ENSMUSG00000020612.16	ENCODEMT000573924	Prkar1a	ENCODEMT000573924	Known	ISM	Suffix	0.44999998807907104	None	None	None	None
m54284U_191107_221739/163775185/ccs	PacBio_Cortex_Rep1	mm10_ERCC_SIRV	chr7	143052788	143067927	+	8	1477	24031	63060	ENSMUSG00000037706.17	ENSMUST00000037941.9	Cd81	Cd81-201	Known	Known	None	0.25	None	None	None	None
m54284U_191109_043049/170000850/ccs	PacBio_Cortex_Rep2	mm10_ERCC_SIRV	chr5	150665580	150642946	-	6	1976	16232	42897	ENSMUSG00000029655.17	ENSMUST00000118316.7	N4bp2l2	N4bp2l2-201	Known	Known	None	0.25	None	None	None	None
m54284U_191212_053548/141951677/ccs	PacBio_Hippocampus_Rep1	mm10_ERCC_SIRV	chr10	81490544	81486460	-	3	3897	31015	574875	ENSMUSG00000020238.14	ENCODEMT000574875	Ncln	ENCODEMT000574875	Known	ISM	Prefix	0.15000000596046448	None	None	None	None
m54284U_191107_221739/169215940/ccs	PacBio_Cortex_Rep1	mm10_ERCC_SIRV	chr2	144271059	144280543	+	5	2011	6293	574836	ENSMUSG00000027424.11	ENCODEMT000574836	Mgme1	ENCODEMT000574836	Known	NNC	None	0.15000000596046448	None	None	None	None
m54284U_191109_043049/10354939/ccs	PacBio_Cortex_Rep2	mm10_ERCC_SIRV	chr11	109650547	109669662	+	11	3289	34767	573924	ENSMUSG00000020612.16	ENCODEMT000573924	Prkar1a	ENCODEMT000573924	Known	ISM	Suffix	0.15000000596046448	None	None	None	None
m54284U_191107_221739/33620424/ccs	PacBio_Cortex_Rep1	mm10_ERCC_SIRV	chr4	150237254	150248869	+	12	1715	12844	33335	ENSMUSG00000063524.13	ENSMUST00000080926.12	Eno1	Eno1-202	Known	Known	None	0.15000000596046448	None	None	None	None
m54284U_191212_053548/144836117/ccs	PacBio_Hippocampus_Rep1	mm10_ERCC_SIRV	chr10	81496363	81486460	-	14	2878	31015	81724	ENSMUSG00000020238.14	ENSMUST00000020463.13	Ncln	Ncln-201	Known	Known	None	0.15000000596046448	None	None	None	None
m54284U_191107_221739/164039183/ccs	PacBio_Cortex_Rep1	mm10_ERCC_SIRV	chr7	143052788	143067928	+	8	1478	24031	63060	ENSMUSG00000037706.17	ENSMUST00000037941.9	Cd81	Cd81-201	Known	Known	None	0.25	None	None	None	None
m54284U_191212_053548/146473944/ccs	PacBio_Hippocampus_Rep1	mm10_ERCC_SIRV	chr10	81496396	81486460	-	14	2908	31015	81725	ENSMUSG00000020238.14	ENSMUST00000118498.7	Ncln	Ncln-202	Known	Known	None	0.15000000596046448	None	None	None	None
m54284U_191109_043049/14026865/ccs	PacBio_Cortex_Rep2	mm10_ERCC_SIRV	chr11	109650547	109669627	+	11	3254	34767	573924	ENSMUSG00000020612.16	ENCODEMT000573924	Prkar1a	ENCODEMT000573924	Known	ISM	Suffix	0.699999988079071	None	None	None	None
m54284U_191107_221739/10289788/ccs	PacBio_Cortex_Rep1	mm10_ERCC_SIRV	chr5	150665267	150642947	-	6	2096	16232	574864	ENSMUSG00000029655.17	ENCODEMT000574864	N4bp2l2	ENCODEMT000574864	Known	ISM	Prefix	0.30000001192092896	None	None	None	None
m54284U_191107_221739/39059606/ccs	PacBio_Cortex_Rep1	mm10_ERCC_SIRV	chr4	150237254	150248871	+	12	1717	12844	33335	ENSMUSG00000063524.13	ENSMUST00000080926.12	Eno1	Eno1-202	Known	Known	None	0.15000000596046448	None	None	None	None
m54284U_191212_053548/68488027/ccs	PacBio_Hippocampus_Rep1	mm10_ERCC_SIRV	chr2	144270892	144280487	+	5	2108	6293	16721	ENSMUSG00000027424.11	ENSMUST00000028910.8	Mgme1	Mgme1-201	Known	Known	None	0.75	None	None	None	None
m54284U_191212_053548/146737016/ccs	PacBio_Hippocampus_Rep1	mm10_ERCC_SIRV	chr10	81496289	81486460	-	14	2804	31015	81724	ENSMUSG00000020238.14	ENSMUST00000020463.13	Ncln	Ncln-201	Known	Known	None	0.15000000596046448	None	None	None	None
m54284U_191109_043049/14157779/ccs	PacBio_Cortex_Rep2	mm10_ERCC_SIRV	chr11	109650547	109667794	+	11	1422	34767	573924	ENSMUSG00000020612.16	ENCODEMT000573924	Prkar1a	ENCODEMT000573924	Known	ISM	Suffix	0.10000000149011612	None	None	None	None
m54284U_191212_053548/154667529/ccs	PacBio_Hippocampus_Rep1	mm10_ERCC_SIRV	chr10	81496362	81486460	-	14	2877	31015	81724	ENSMUSG00000020238.14	ENSMUST00000020463.13	Ncln	Ncln-201	Known	Known	None	0.15000000596046448	None	None	None	None
m54284U_191107_221739/164102210/ccs	PacBio_Cortex_Rep1	mm10_ERCC_SIRV	chr7	143052788	143067933	+	8	1483	24031	63060	ENSMUSG00000037706.17	ENSMUST00000037941.9	Cd81	Cd81-201	Known	Known	None	0.15000000596046448	None	None	None	None
m54284U_191107_221739/39322370/ccs	PacBio_Cortex_Rep1	mm10_ERCC_SIRV	chr4	150237254	150248872	+	12	1718	12844	33335	ENSMUSG00000063524.13	ENSMUST00000080926.12	Eno1	Eno1-202	Known	Known	None	0.15000000596046448	None	None	None	None
m54284U_191212_053548/155454118/ccs	PacBio_Hippocampus_Rep1	mm10_ERCC_SIRV	chr10	81496393	81486460	-	13	3046	31015	574876	ENSMUSG00000020238.14	ENCODEMT000574876	Ncln	ENCODEMT000574876	Known	NIC	None	0.15000000596046448	None	None	None	None
m54284U_191107_221739/38930766/ccs	PacBio_Cortex_Rep1	mm10_ERCC_SIRV	chr5	150665591	150642947	-	6	1986	16232	42897	ENSMUSG00000029655.17	ENSMUST00000118316.7	N4bp2l2	N4bp2l2-201	Known	Known	None	0.30000001192092896	None	None	None	None
m54284U_191109_043049/100795459/ccs	PacBio_Cortex_Rep2	mm10_ERCC_SIRV	chr2	144270893	144280484	+	5	2046	6293	16720	ENSMUSG00000027424.11	ENSMUST00000110028.7	Mgme1	Mgme1-203	Known	Known	None	0.699999988079071	None	None	None	None
m54284U_191109_043049/14616041/ccs	PacBio_Cortex_Rep2	mm10_ERCC_SIRV	chr11	109650547	109669627	+	11	3254	34767	573924	ENSMUSG00000020612.16	ENCODEMT000573924	Prkar1a	ENCODEMT000573924	Known	ISM	Suffix	0.699999988079071	None	None	None	None
m54284U_191212_053548/156436986/ccs	PacBio_Hippocampus_Rep1	mm10_ERCC_SIRV	chr10	81493228	81486461	-	12	2309	31015	574775	ENSMUSG00000020238.14	ENCODEMT000574775	Ncln	ENCODEMT000574775	Known	ISM	Suffix	0.15000000596046448	None	None	None	None
m54284U_191107_221739/41158140/ccs	PacBio_Cortex_Rep1	mm10_ERCC_SIRV	chr4	150237254	150248870	+	12	1716	12844	33335	ENSMUSG00000063524.13	ENSMUST00000080926.12	Eno1	Eno1-202	Known	Known	None	0.15000000596046448	None	None	None	None
m54284U_191107_221739/164234608/ccs	PacBio_Cortex_Rep1	mm10_ERCC_SIRV	chr7	143052788	143067910	+	8	1460	24031	63060	ENSMUSG00000037706.17	ENSMUST00000037941.9	Cd81	Cd81-201	Known	Known	None	0.550000011920929	None	None	None	None
m54284U_191212_053548/161350951/ccs	PacBio_Hippocampus_Rep1	mm10_ERCC_SIRV	chr10	81496372	81486460	-	14	2887	31015	81724	ENSMUSG00000020238.14	ENSMUST00000020463.13	Ncln	Ncln-201	Known	Known	None	0.15000000596046448	None	None	None	None
m54284U_191109_043049/14745775/ccs	PacBio_Cortex_Rep2	mm10_ERCC_SIRV	chr11	109650547	109669649	+	11	3276	34767	573924	ENSMUSG00000020612.16	ENCODEMT000573924	Prkar1a	ENCODEMT000573924	Known	ISM	Suffix	0.44999998807907104	None	None	None	None
m54284U_191107_221739/62129454/ccs	PacBio_Cortex_Rep1	mm10_ERCC_SIRV	chr2	144271064	144281226	+	5	2710	6293	574836	ENSMUSG00000027424.11	ENCODEMT000574836	Mgme1	ENCODEMT000574836	Known	NNC	None	0.30000001192092896	None	None	None	None
m54284U_191107_221739/60817429/ccs	PacBio_Cortex_Rep1	mm10_ERCC_SIRV	chr5	150665599	150642947	-	6	1994	16232	42897	ENSMUSG00000029655.17	ENSMUST00000118316.7	N4bp2l2	N4bp2l2-201	Known	Known	None	0.30000001192092896	None	None	None	None
m54284U_191212_053548/163315926/ccs	PacBio_Hippocampus_Rep1	mm10_ERCC_SIRV	chr10	81496340	81486460	-	14	2855	31015	81724	ENSMUSG00000020238.14	ENSMUST00000020463.13	Ncln	Ncln-201	Known	Known	None	0.15000000596046448	None	None	None	None
m54284U_191107_221739/50921535/ccs	PacBio_Cortex_Rep1	mm10_ERCC_SIRV	chr4	150237254	150248872	+	12	1718	12844	33335	ENSMUSG00000063524.13	ENSMUST00000080926.12	Eno1	Eno1-202	Known	Known	None	0.15000000596046448	None	None	None	None
m54284U_191212_053548/166594016/ccs	PacBio_Hippocampus_Rep1	mm10_ERCC_SIRV	chr10	81496372	81486460	-	14	2884	31015	81725	ENSMUSG00000020238.14	ENSMUST00000118498.7	Ncln	Ncln-202	Known	Known	None	0.15000000596046448	None	None	None	None
m54284U_191107_221739/164300069/ccs	PacBio_Cortex_Rep1	mm10_ERCC_SIRV	chr7	143052788	143067910	+	8	1460	24031	63060	ENSMUSG00000037706.17	ENSMUST00000037941.9	Cd81	Cd81-201	Known	Known	None	0.550000011920929	None	None	None	None
m54284U_191109_043049/15991677/ccs	PacBio_Cortex_Rep2	mm10_ERCC_SIRV	chr11	109650547	109669647	+	11	3274	34767	573924	ENSMUSG00000020612.16	ENCODEMT000573924	Prkar1a	ENCODEMT000573924	Known	ISM	Suffix	0.44999998807907104	None	None	None	None
m54284U_191212_053548/170526238/ccs	PacBio_Hippocampus_Rep1	mm10_ERCC_SIRV	chr10	81496261	81486460	-	14	2773	31015	81725	ENSMUSG00000020238.14	ENSMUST00000118498.7	Ncln	Ncln-202	Known	Known	None	0.15000000596046448	None	None	None	None
m54284U_191107_221739/56428659/ccs	PacBio_Cortex_Rep1	mm10_ERCC_SIRV	chr4	150237254	150248870	+	12	1716	12844	33335	ENSMUSG00000063524.13	ENSMUST00000080926.12	Eno1	Eno1-202	Known	Known	None	0.15000000596046448	None	None	None	None
m54284U_191109_043049/87556879/ccs	PacBio_Cortex_Rep2	mm10_ERCC_SIRV	chr2	144270897	144280460	+	5	2018	6293	16720	ENSMUSG00000027424.11	ENSMUST00000110028.7	Mgme1	Mgme1-203	Known	Known	None	0.3499999940395355	None	None	None	None
m54284U_191212_053548/170854851/ccs	PacBio_Hippocampus_Rep1	mm10_ERCC_SIRV	chr10	81496363	81486460	-	14	2878	31015	81724	ENSMUSG00000020238.14	ENSMUST00000020463.13	Ncln	Ncln-201	Known	Known	None	0.15000000596046448	None	None	None	None
m54284U_191109_043049/16255663/ccs	PacBio_Cortex_Rep2	mm10_ERCC_SIRV	chr11	109650547	109669647	+	11	3274	34767	573924	ENSMUSG00000020612.16	ENCODEMT000573924	Prkar1a	ENCODEMT000573924	Known	ISM	Suffix	0.44999998807907104	None	None	None	None
m54284U_191107_221739/64029355/ccs	PacBio_Cortex_Rep1	mm10_ERCC_SIRV	chr5	150661973	150642947	-	5	1355	16232	574867	ENSMUSG00000029655.17	ENCODEMT000574867	N4bp2l2	ENCODEMT000574867	Known	ISM	Both	0.30000001192092896	None	None	None	None
m54284U_191107_221739/164430449/ccs	PacBio_Cortex_Rep1	mm10_ERCC_SIRV	chr7	143052788	143067928	+	8	1478	24031	63060	ENSMUSG00000037706.17	ENSMUST00000037941.9	Cd81	Cd81-201	Known	Known	None	0.25	None	None	None	None
m54284U_191212_053548/172427722/ccs	PacBio_Hippocampus_Rep1	mm10_ERCC_SIRV	chr10	81496363	81486460	-	14	2878	31015	81724	ENSMUSG00000020238.14	ENSMUST00000020463.13	Ncln	Ncln-201	Known	Known	None	0.15000000596046448	None	None	None	None
m54284U_191107_221739/69665995/ccs	PacBio_Cortex_Rep1	mm10_ERCC_SIRV	chr4	150237254	150248870	+	12	1716	12844	33335	ENSMUSG00000063524.13	ENSMUST00000080926.12	Eno1	Eno1-202	Known	Known	None	0.15000000596046448	None	None	None	None
m54284U_191109_043049/16778090/ccs	PacBio_Cortex_Rep2	mm10_ERCC_SIRV	chr11	109650547	109669649	+	11	3276	34767	573924	ENSMUSG00000020612.16	ENCODEMT000573924	Prkar1a	ENCODEMT000573924	Known	ISM	Suffix	0.44999998807907104	None	None	None	None
m54284U_191212_053548/176424736/ccs	PacBio_Hippocampus_Rep1	mm10_ERCC_SIRV	chr10	81496339	81486460	-	14	2854	31015	81724	ENSMUSG00000020238.14	ENSMUST00000020463.13	Ncln	Ncln-201	Known	Known	None	0.15000000596046448	None	None	None	None
m54284U_191212_053548/91490431/ccs	PacBio_Hippocampus_Rep1	mm10_ERCC_SIRV	chr2	144271064	144280470	+	5	1927	6293	574836	ENSMUSG00000027424.11	ENCODEMT000574836	Mgme1	ENCODEMT000574836	Known	NNC	None	0.5	None	None	None	None
m54284U_191212_053548/176555283/ccs	PacBio_Hippocampus_Rep1	mm10_ERCC_SIRV	chr10	81496319	81486460	-	14	2834	31015	81724	ENSMUSG00000020238.14	ENSMUST00000020463.13	Ncln	Ncln-201	Known	Known	None	0.15000000596046448	None	None	None	None
m54284U_191109_043049/28838547/ccs	PacBio_Cortex_Rep2	mm10_ERCC_SIRV	chr5	150665580	150642947	-	6	1975	16232	42897	ENSMUSG00000029655.17	ENSMUST00000118316.7	N4bp2l2	N4bp2l2-201	Known	Known	None	0.30000001192092896	None	None	None	None
m54284U_191107_221739/164757893/ccs	PacBio_Cortex_Rep1	mm10_ERCC_SIRV	chr7	143052788	143067928	+	8	1478	24031	63060	ENSMUSG00000037706.17	ENSMUST00000037941.9	Cd81	Cd81-201	Known	Known	None	0.25	None	None	None	None
m54284U_191107_221739/76941645/ccs	PacBio_Cortex_Rep1	mm10_ERCC_SIRV	chr4	150237254	150248870	+	12	1716	12844	33335	ENSMUSG00000063524.13	ENSMUST00000080926.12	Eno1	Eno1-202	Known	Known	None	0.15000000596046448	None	None	None	None
m54284U_191109_043049/16778844/ccs	PacBio_Cortex_Rep2	mm10_ERCC_SIRV	chr11	109650547	109669647	+	11	3274	34767	573924	ENSMUSG00000020612.16	ENCODEMT000573924	Prkar1a	ENCODEMT000573924	Known	ISM	Suffix	0.44999998807907104	None	None	None	None
m54284U_191213_120042/5374073/ccs	PacBio_Hippocampus_Rep2	mm10_ERCC_SIRV	chr10	81496345	81486460	-	14	2857	31015	81725	ENSMUSG00000020238.14	ENSMUST00000118498.7	Ncln	Ncln-202	Known	Known	None	0.15000000596046448	None	None	None	None
m54284U_191213_120042/7014845/ccs	PacBio_Hippocampus_Rep2	mm10_ERCC_SIRV	chr10	81496337	81486460	-	14	2852	31015	81724	ENSMUSG00000020238.14	ENSMUST00000020463.13	Ncln	Ncln-201	Known	Known	None	0.15000000596046448	None	None	None	None
m54284U_191212_053548/163512550/ccs	PacBio_Hippocampus_Rep1	mm10_ERCC_SIRV	chr2	144270897	144280514	+	5	2072	6293	16720	ENSMUSG00000027424.11	ENSMUST00000110028.7	Mgme1	Mgme1-203	Known	Known	None	0.20000000298023224	None	None	None	None
m54284U_191107_221739/85591936/ccs	PacBio_Cortex_Rep1	mm10_ERCC_SIRV	chr4	150237254	150248872	+	12	1718	12844	33335	ENSMUSG00000063524.13	ENSMUST00000080926.12	Eno1	Eno1-202	Known	Known	None	0.15000000596046448	None	None	None	None
m54284U_191109_043049/21039214/ccs	PacBio_Cortex_Rep2	mm10_ERCC_SIRV	chr11	109650547	109669656	+	11	3283	34767	573924	ENSMUSG00000020612.16	ENCODEMT000573924	Prkar1a	ENCODEMT000573924	Known	ISM	Suffix	0.30000001192092896	None	None	None	None
m54284U_191213_120042/8388776/ccs	PacBio_Hippocampus_Rep2	mm10_ERCC_SIRV	chr10	81496361	81486460	-	14	2876	31015	81724	ENSMUSG00000020238.14	ENSMUST00000020463.13	Ncln	Ncln-201	Known	Known	None	0.15000000596046448	None	None	None	None
m54284U_191109_043049/37421320/ccs	PacBio_Cortex_Rep2	mm10_ERCC_SIRV	chr5	150665591	150642947	-	6	1986	16232	42897	ENSMUSG00000029655.17	ENSMUST00000118316.7	N4bp2l2	N4bp2l2-201	Known	Known	None	0.30000001192092896	None	None	None	None
m54284U_191107_221739/164758853/ccs	PacBio_Cortex_Rep1	mm10_ERCC_SIRV	chr7	143052788	143067927	+	8	1477	24031	63060	ENSMUSG00000037706.17	ENSMUST00000037941.9	Cd81	Cd81-201	Known	Known	None	0.25	None	None	None	None
m54284U_191213_120042/8456074/ccs	PacBio_Hippocampus_Rep2	mm10_ERCC_SIRV	chr10	81496327	81486460	-	14	2842	31015	81724	ENSMUSG00000020238.14	ENSMUST00000020463.13	Ncln	Ncln-201	Known	Known	None	0.15000000596046448	None	None	None	None
m54284U_191109_043049/21364973/ccs	PacBio_Cortex_Rep2	mm10_ERCC_SIRV	chr11	109650547	109669657	+	11	3284	34767	573924	ENSMUSG00000020612.16	ENCODEMT000573924	Prkar1a	ENCODEMT000573924	Known	ISM	Suffix	0.30000001192092896	None	None	None	None
m54284U_191107_221739/89000113/ccs	PacBio_Cortex_Rep1	mm10_ERCC_SIRV	chr4	150237254	150248872	+	12	1718	12844	33335	ENSMUSG00000063524.13	ENSMUST00000080926.12	Eno1	Eno1-202	Known	Known	None	0.15000000596046448	None	None	None	None
m54284U_191213_120042/9044842/ccs	PacBio_Hippocampus_Rep2	mm10_ERCC_SIRV	chr10	81496369	81486460	-	14	2881	31015	81725	ENSMUSG00000020238.14	ENSMUST00000118498.7	Ncln	Ncln-202	Known	Known	None	0.15000000596046448	None	None	None	None
m54284U_191107_221739/62261571/ccs	PacBio_Cortex_Rep1	mm10_ERCC_SIRV	chr2	144271066	144280516	+	5	1977	6293	574836	ENSMUSG00000027424.11	ENCODEMT000574836	Mgme1	ENCODEMT000574836	Known	NNC	None	0.75	None	None	None	None
m54284U_191213_120042/9504402/ccs	PacBio_Hippocampus_Rep2	mm10_ERCC_SIRV	chr10	81496352	81486487	-	13	2958	31015	574759	ENSMUSG00000020238.14	ENCODEMT000574759	Ncln	ENCODEMT000574759	Known	ISM	Prefix	0.15000000596046448	None	None	None	None
m54284U_191107_221739/164760380/ccs	PacBio_Cortex_Rep1	mm10_ERCC_SIRV	chr7	143052788	143067910	+	8	1460	24031	63060	ENSMUSG00000037706.17	ENSMUST00000037941.9	Cd81	Cd81-201	Known	Known	None	0.550000011920929	None	None	None	None
m54284U_191213_120042/12781944/ccs	PacBio_Hippocampus_Rep2	mm10_ERCC_SIRV	chr5	150665608	150642947	-	6	2003	16232	42897	ENSMUSG00000029655.17	ENSMUST00000118316.7	N4bp2l2	N4bp2l2-201	Known	Known	None	0.30000001192092896	None	None	None	None
m54284U_191109_043049/21497817/ccs	PacBio_Cortex_Rep2	mm10_ERCC_SIRV	chr11	109650547	109669649	+	11	3276	34767	573924	ENSMUSG00000020612.16	ENCODEMT000573924	Prkar1a	ENCODEMT000573924	Known	ISM	Suffix	0.44999998807907104	None	None	None	None
m54284U_191213_120042/9765244/ccs	PacBio_Hippocampus_Rep2	mm10_ERCC_SIRV	chr10	81496362	81486460	-	14	2874	31015	81725	ENSMUSG00000020238.14	ENSMUST00000118498.7	Ncln	Ncln-202	Known	Known	None	0.15000000596046448	None	None	None	None
m54284U_191107_221739/96208017/ccs	PacBio_Cortex_Rep1	mm10_ERCC_SIRV	chr4	150237254	150248872	+	12	1718	12844	33335	ENSMUSG00000063524.13	ENSMUST00000080926.12	Eno1	Eno1-202	Known	Known	None	0.15000000596046448	None	None	None	None
m54284U_191213_120042/10289717/ccs	PacBio_Hippocampus_Rep2	mm10_ERCC_SIRV	chr10	81496370	81486460	-	14	2885	31015	81724	ENSMUSG00000020238.14	ENSMUST00000020463.13	Ncln	Ncln-201	Known	Known	None	0.15000000596046448	None	None	None	None
m54284U_191107_221739/130286869/ccs	PacBio_Cortex_Rep1	mm10_ERCC_SIRV	chr2	144270899	144280487	+	5	2101	6293	16721	ENSMUSG00000027424.11	ENSMUST00000028910.8	Mgme1	Mgme1-201	Known	Known	None	0.75	None	None	None	None
m54284U_191109_043049/21561941/ccs	PacBio_Cortex_Rep2	mm10_ERCC_SIRV	chr11	109650547	109669627	+	11	3254	34767	573924	ENSMUSG00000020612.16	ENCODEMT000573924	Prkar1a	ENCODEMT000573924	Known	ISM	Suffix	0.699999988079071	None	None	None	None
m54284U_191107_221739/165283489/ccs	PacBio_Cortex_Rep1	mm10_ERCC_SIRV	chr7	143052788	143067929	+	8	1479	24031	63060	ENSMUSG00000037706.17	ENSMUST00000037941.9	Cd81	Cd81-201	Known	Known	None	0.20000000298023224	None	None	None	None
m54284U_191213_120042/12059957/ccs	PacBio_Hippocampus_Rep2	mm10_ERCC_SIRV	chr10	81496339	81486460	-	14	2854	31015	81724	ENSMUSG00000020238.14	ENSMUST00000020463.13	Ncln	Ncln-201	Known	Known	None	0.15000000596046448	None	None	None	None
m54284U_191107_221739/102303603/ccs	PacBio_Cortex_Rep1	mm10_ERCC_SIRV	chr4	150237254	150248870	+	12	1716	12844	33335	ENSMUSG00000063524.13	ENSMUST00000080926.12	Eno1	Eno1-202	Known	Known	None	0.15000000596046448	None	None	None	None
m54284U_191213_120042/50202096/ccs	PacBio_Hippocampus_Rep2	mm10_ERCC_SIRV	chr5	150665580	150642947	-	6	1975	16232	42897	ENSMUSG00000029655.17	ENSMUST00000118316.7	N4bp2l2	N4bp2l2-201	Known	Known	None	0.30000001192092896	None	None	None	None
m54284U_191213_120042/12913210/ccs	PacBio_Hippocampus_Rep2	mm10_ERCC_SIRV	chr10	81496345	81486460	-	14	2854	31015	81724	ENSMUSG00000020238.14	ENSMUST00000020463.13	Ncln	Ncln-201	Known	Known	None	0.15000000596046448	None	None	None	None
m54284U_191109_043049/22153455/ccs	PacBio_Cortex_Rep2	mm10_ERCC_SIRV	chr11	109650547	109669655	+	11	3282	34767	573924	ENSMUSG00000020612.16	ENCODEMT000573924	Prkar1a	ENCODEMT000573924	Known	ISM	Suffix	0.30000001192092896	None	None	None	None
m54284U_191213_120042/16583275/ccs	PacBio_Hippocampus_Rep2	mm10_ERCC_SIRV	chr10	81496335	81486460	-	14	2847	31015	81725	ENSMUSG00000020238.14	ENSMUST00000118498.7	Ncln	Ncln-202	Known	Known	None	0.15000000596046448	None	None	None	None
m54284U_191109_043049/41878298/ccs	PacBio_Cortex_Rep2	mm10_ERCC_SIRV	chr2	144271066	144280512	+	5	1973	6293	574836	ENSMUSG00000027424.11	ENCODEMT000574836	Mgme1	ENCODEMT000574836	Known	NNC	None	0.699999988079071	None	None	None	None
m54284U_191107_221739/104728036/ccs	PacBio_Cortex_Rep1	mm10_ERCC_SIRV	chr4	150237254	150248872	+	12	1727	12844	33335	ENSMUSG00000063524.13	ENSMUST00000080926.12	Eno1	Eno1-202	Known	Known	None	0.15000000596046448	None	None	None	None
m54284U_191107_221739/165284535/ccs	PacBio_Cortex_Rep1	mm10_ERCC_SIRV	chr7	143052788	143067910	+	8	1460	24031	63060	ENSMUSG00000037706.17	ENSMUST00000037941.9	Cd81	Cd81-201	Known	Known	None	0.550000011920929	None	None	None	None
m54284U_191213_120042/18153897/ccs	PacBio_Hippocampus_Rep2	mm10_ERCC_SIRV	chr10	81496361	81486460	-	14	2876	31015	81724	ENSMUSG00000020238.14	ENSMUST00000020463.13	Ncln	Ncln-201	Known	Known	None	0.15000000596046448	None	None	None	None
m54284U_191213_120042/55118564/ccs	PacBio_Hippocampus_Rep2	mm10_ERCC_SIRV	chr5	150665588	150642947	-	6	1983	16232	42897	ENSMUSG00000029655.17	ENSMUST00000118316.7	N4bp2l2	N4bp2l2-201	Known	Known	None	0.30000001192092896	None	None	None	None
m54284U_191109_043049/22218245/ccs	PacBio_Cortex_Rep2	mm10_ERCC_SIRV	chr11	109650547	109669649	+	11	3276	34767	573924	ENSMUSG00000020612.16	ENCODEMT000573924	Prkar1a	ENCODEMT000573924	Known	ISM	Suffix	0.44999998807907104	None	None	None	None
m54284U_191213_120042/19924049/ccs	PacBio_Hippocampus_Rep2	mm10_ERCC_SIRV	chr10	81496363	81486460	-	14	2875	31015	81725	ENSMUSG00000020238.14	ENSMUST00000118498.7	Ncln	Ncln-202	Known	Known	None	0.15000000596046448	None	None	None	None
m54284U_191107_221739/109054764/ccs	PacBio_Cortex_Rep1	mm10_ERCC_SIRV	chr4	150237254	150248870	+	12	1716	12844	33335	ENSMUSG00000063524.13	ENSMUST00000080926.12	Eno1	Eno1-202	Known	Known	None	0.15000000596046448	None	None	None	None
m54284U_191212_053548/28969607/ccs	PacBio_Hippocampus_Rep1	mm10_ERCC_SIRV	chr2	144270899	144280488	+	5	2102	6293	16721	ENSMUSG00000027424.11	ENSMUST00000028910.8	Mgme1	Mgme1-201	Known	Known	None	0.75	None	None	None	None
m54284U_191213_120042/20514446/ccs	PacBio_Hippocampus_Rep2	mm10_ERCC_SIRV	chr10	81493382	81486461	-	13	2437	31015	574771	ENSMUSG00000020238.14	ENCODEMT000574771	Ncln	ENCODEMT000574771	Known	ISM	Suffix	0.15000000596046448	None	None	None	None
m54284U_191107_221739/165347442/ccs	PacBio_Cortex_Rep1	mm10_ERCC_SIRV	chr7	143052788	143067910	+	8	1460	24031	63060	ENSMUSG00000037706.17	ENSMUST00000037941.9	Cd81	Cd81-201	Known	Known	None	0.550000011920929	None	None	None	None
m54284U_191109_043049/22414251/ccs	PacBio_Cortex_Rep2	mm10_ERCC_SIRV	chr11	109650547	109669655	+	11	3282	34767	573924	ENSMUSG00000020612.16	ENCODEMT000573924	Prkar1a	ENCODEMT000573924	Known	ISM	Suffix	0.30000001192092896	None	None	None	None
m54284U_191213_120042/25887069/ccs	PacBio_Hippocampus_Rep2	mm10_ERCC_SIRV	chr10	81496362	81486460	-	14	2877	31015	81724	ENSMUSG00000020238.14	ENSMUST00000020463.13	Ncln	Ncln-201	Known	Known	None	0.15000000596046448	None	None	None	None
m54284U_191107_221739/47056891/ccs	PacBio_Cortex_Rep1	mm10_ERCC_SIRV	chr5	150665557	150642948	-	6	1951	16232	42897	ENSMUSG00000029655.17	ENSMUST00000118316.7	N4bp2l2	N4bp2l2-201	Known	Known	None	0.30000001192092896	None	None	None	None
m54284U_191107_221739/115343452/ccs	PacBio_Cortex_Rep1	mm10_ERCC_SIRV	chr4	150237254	150248871	+	12	1717	12844	33335	ENSMUSG00000063524.13	ENSMUST00000080926.12	Eno1	Eno1-202	Known	Known	None	0.15000000596046448	None	None	None	None
m54284U_191213_120042/25952758/ccs	PacBio_Hippocampus_Rep2	mm10_ERCC_SIRV	chr10	81496372	81486460	-	14	2887	31015	81724	ENSMUSG00000020238.14	ENSMUST00000020463.13	Ncln	Ncln-201	Known	Known	None	0.15000000596046448	None	None	None	None
m54284U_191109_043049/22938035/ccs	PacBio_Cortex_Rep2	mm10_ERCC_SIRV	chr11	109650547	109669627	+	11	3254	34767	573924	ENSMUSG00000020612.16	ENCODEMT000573924	Prkar1a	ENCODEMT000573924	Known	ISM	Suffix	0.699999988079071	None	None	None	None
m54284U_191212_053548/162661267/ccs	PacBio_Hippocampus_Rep1	mm10_ERCC_SIRV	chr2	144270899	144280516	+	5	2072	6293	16720	ENSMUSG00000027424.11	ENSMUST00000110028.7	Mgme1	Mgme1-203	Known	Known	None	0.15000000596046448	None	None	None	None
m54284U_191107_221739/165807223/ccs	PacBio_Cortex_Rep1	mm10_ERCC_SIRV	chr7	143052788	143067928	+	8	1478	24031	63060	ENSMUSG00000037706.17	ENSMUST00000037941.9	Cd81	Cd81-201	Known	Known	None	0.25	None	None	None	None
m54284U_191213_120042/26610283/ccs	PacBio_Hippocampus_Rep2	mm10_ERCC_SIRV	chr10	81496372	81486460	-	14	2887	31015	81724	ENSMUSG00000020238.14	ENSMUST00000020463.13	Ncln	Ncln-201	Known	Known	None	0.15000000596046448	None	None	None	None
m54284U_191107_221739/119997962/ccs	PacBio_Cortex_Rep1	mm10_ERCC_SIRV	chr4	150237254	150248872	+	12	1718	12844	33335	ENSMUSG00000063524.13	ENSMUST00000080926.12	Eno1	Eno1-202	Known	Known	None	0.15000000596046448	None	None	None	None
m54284U_191213_120042/32901273/ccs	PacBio_Hippocampus_Rep2	mm10_ERCC_SIRV	chr10	81496363	81486460	-	14	2875	31015	81725	ENSMUSG00000020238.14	ENSMUST00000118498.7	Ncln	Ncln-202	Known	Known	None	0.15000000596046448	None	None	None	None
m54284U_191109_043049/24315997/ccs	PacBio_Cortex_Rep2	mm10_ERCC_SIRV	chr11	109650547	109669648	+	11	3275	34767	573924	ENSMUSG00000020612.16	ENCODEMT000573924	Prkar1a	ENCODEMT000573924	Known	ISM	Suffix	0.44999998807907104	None	None	None	None
m54284U_191107_221739/72287035/ccs	PacBio_Cortex_Rep1	mm10_ERCC_SIRV	chr5	150650379	150642948	-	3	3365	16232	42900	ENSMUSG00000029655.17	ENSMUST00000145822.1	N4bp2l2	N4bp2l2-204	Known	Known	None	0.30000001192092896	None	None	None	None
m54284U_191213_120042/35783358/ccs	PacBio_Hippocampus_Rep2	mm10_ERCC_SIRV	chr10	81496363	81486460	-	14	2875	31015	81725	ENSMUSG00000020238.14	ENSMUST00000118498.7	Ncln	Ncln-202	Known	Known	None	0.15000000596046448	None	None	None	None
m54284U_191107_221739/78121157/ccs	PacBio_Cortex_Rep1	mm10_ERCC_SIRV	chr2	144271067	144280490	+	5	1950	6293	574836	ENSMUSG00000027424.11	ENCODEMT000574836	Mgme1	ENCODEMT000574836	Known	NNC	None	0.30000001192092896	None	None	None	None
m54284U_191107_221739/165938076/ccs	PacBio_Cortex_Rep1	mm10_ERCC_SIRV	chr7	143052788	143067910	+	8	1460	24031	63060	ENSMUSG00000037706.17	ENSMUST00000037941.9	Cd81	Cd81-201	Known	Known	None	0.550000011920929	None	None	None	None
m54284U_191107_221739/150996039/ccs	PacBio_Cortex_Rep1	mm10_ERCC_SIRV	chr4	150237286	150248874	+	12	1718	12844	571509	ENSMUSG00000063524.13	ENCODEMT000571509	Eno1	ENCODEMT000571509	Known	NIC	None	0.15000000596046448	None	None	None	None
m54284U_191213_120042/37160692/ccs	PacBio_Hippocampus_Rep2	mm10_ERCC_SIRV	chr10	81496318	81486460	-	14	2833	31015	81724	ENSMUSG00000020238.14	ENSMUST00000020463.13	Ncln	Ncln-201	Known	Known	None	0.15000000596046448	None	None	None	None
m54284U_191109_043049/24446032/ccs	PacBio_Cortex_Rep2	mm10_ERCC_SIRV	chr11	109650547	109669627	+	11	3254	34767	573924	ENSMUSG00000020612.16	ENCODEMT000573924	Prkar1a	ENCODEMT000573924	Known	ISM	Suffix	0.699999988079071	None	None	None	None
m54284U_191213_120042/38666782/ccs	PacBio_Hippocampus_Rep2	mm10_ERCC_SIRV	chr10	81496318	81486460	-	14	2833	31015	81724	ENSMUSG00000020238.14	ENSMUST00000020463.13	Ncln	Ncln-201	Known	Known	None	0.15000000596046448	None	None	None	None
m54284U_191109_043049/20514472/ccs	PacBio_Cortex_Rep2	mm10_ERCC_SIRV	chr5	150665591	150642949	-	6	1984	16232	42897	ENSMUSG00000029655.17	ENSMUST00000118316.7	N4bp2l2	N4bp2l2-201	Known	Known	None	0.30000001192092896	None	None	None	None
m54284U_191107_221739/170920651/ccs	PacBio_Cortex_Rep1	mm10_ERCC_SIRV	chr4	150237254	150248866	+	12	1712	12844	33335	ENSMUSG00000063524.13	ENSMUST00000080926.12	Eno1	Eno1-202	Known	Known	None	0.20000000298023224	None	None	None	None
m54284U_191109_043049/161022600/ccs	PacBio_Cortex_Rep2	mm10_ERCC_SIRV	chr2	144270900	144280488	+	5	2043	6293	16720	ENSMUSG00000027424.11	ENSMUST00000110028.7	Mgme1	Mgme1-203	Known	Known	None	0.75	None	None	None	None
m54284U_191109_043049/25036661/ccs	PacBio_Cortex_Rep2	mm10_ERCC_SIRV	chr11	109650547	109669627	+	11	3254	34767	573924	ENSMUSG00000020612.16	ENCODEMT000573924	Prkar1a	ENCODEMT000573924	Known	ISM	Suffix	0.699999988079071	None	None	None	None
m54284U_191107_221739/165938292/ccs	PacBio_Cortex_Rep1	mm10_ERCC_SIRV	chr7	143052788	143067928	+	8	1478	24031	63060	ENSMUSG00000037706.17	ENSMUST00000037941.9	Cd81	Cd81-201	Known	Known	None	0.25	None	None	None	None
m54284U_191213_120042/39324399/ccs	PacBio_Hippocampus_Rep2	mm10_ERCC_SIRV	chr10	81496348	81486460	-	14	2863	31015	81724	ENSMUSG00000020238.14	ENSMUST00000020463.13	Ncln	Ncln-201	Known	Known	None	0.15000000596046448	None	None	None	None
m54284U_191213_120042/42272895/ccs	PacBio_Hippocampus_Rep2	mm10_ERCC_SIRV	chr10	81496202	81486460	-	14	2714	31015	81725	ENSMUSG00000020238.14	ENSMUST00000118498.7	Ncln	Ncln-202	Known	Known	None	0.15000000596046448	None	None	None	None
m54284U_191107_221739/179833507/ccs	PacBio_Cortex_Rep1	mm10_ERCC_SIRV	chr4	150237254	150248872	+	12	1718	12844	33335	ENSMUSG00000063524.13	ENSMUST00000080926.12	Eno1	Eno1-202	Known	Known	None	0.15000000596046448	None	None	None	None
m54284U_191109_043049/25299371/ccs	PacBio_Cortex_Rep2	mm10_ERCC_SIRV	chr11	109650547	109669655	+	11	3282	34767	573924	ENSMUSG00000020612.16	ENCODEMT000573924	Prkar1a	ENCODEMT000573924	Known	ISM	Suffix	0.30000001192092896	None	None	None	None
m54284U_191213_120042/45287084/ccs	PacBio_Hippocampus_Rep2	mm10_ERCC_SIRV	chr10	81496339	81486460	-	14	2854	31015	81724	ENSMUSG00000020238.14	ENSMUST00000020463.13	Ncln	Ncln-201	Known	Known	None	0.15000000596046448	None	None	None	None
m54284U_191109_043049/13764278/ccs	PacBio_Cortex_Rep2	mm10_ERCC_SIRV	chr5	150662098	150642951	-	5	1478	16232	574867	ENSMUSG00000029655.17	ENCODEMT000574867	N4bp2l2	ENCODEMT000574867	Known	ISM	Both	0.30000001192092896	None	None	None	None
m54284U_191107_221739/166069637/ccs	PacBio_Cortex_Rep1	mm10_ERCC_SIRV	chr7	143052788	143067928	+	8	1478	24031	63060	ENSMUSG00000037706.17	ENSMUST00000037941.9	Cd81	Cd81-201	Known	Known	None	0.25	None	None	None	None
m54284U_191212_053548/49548033/ccs	PacBio_Hippocampus_Rep1	mm10_ERCC_SIRV	chr2	144271067	144280515	+	5	1975	6293	574836	ENSMUSG00000027424.11	ENCODEMT000574836	Mgme1	ENCODEMT000574836	Known	NNC	None	0.75	None	None	None	None
m54284U_191213_120042/45810355/ccs	PacBio_Hippocampus_Rep2	mm10_ERCC_SIRV	chr10	81496386	81486460	-	14	2892	31015	81725	ENSMUSG00000020238.14	ENSMUST00000118498.7	Ncln	Ncln-202	Known	Known	None	0.15000000596046448	None	None	None	None
m54284U_191109_043049/26281884/ccs	PacBio_Cortex_Rep2	mm10_ERCC_SIRV	chr11	109650547	109669627	+	11	3254	34767	573924	ENSMUSG00000020612.16	ENCODEMT000573924	Prkar1a	ENCODEMT000573924	Known	ISM	Suffix	0.699999988079071	None	None	None	None
m54284U_191213_120042/45877454/ccs	PacBio_Hippocampus_Rep2	mm10_ERCC_SIRV	chr10	81496363	81486460	-	14	2878	31015	81724	ENSMUSG00000020238.14	ENSMUST00000020463.13	Ncln	Ncln-201	Known	Known	None	0.15000000596046448	None	None	None	None
m54284U_191109_043049/7342160/ccs	PacBio_Cortex_Rep2	mm10_ERCC_SIRV	chr4	150237254	150248872	+	12	1718	12844	33335	ENSMUSG00000063524.13	ENSMUST00000080926.12	Eno1	Eno1-202	Known	Known	None	0.15000000596046448	None	None	None	None
m54284U_191213_120042/46662823/ccs	PacBio_Hippocampus_Rep2	mm10_ERCC_SIRV	chr10	81496318	81486460	-	14	2833	31015	81724	ENSMUSG00000020238.14	ENSMUST00000020463.13	Ncln	Ncln-201	Known	Known	None	0.15000000596046448	None	None	None	None
m54284U_191107_221739/166462956/ccs	PacBio_Cortex_Rep1	mm10_ERCC_SIRV	chr7	143052788	143067927	+	8	1477	24031	63060	ENSMUSG00000037706.17	ENSMUST00000037941.9	Cd81	Cd81-201	Known	Known	None	0.25	None	None	None	None
m54284U_191212_053548/121438862/ccs	PacBio_Hippocampus_Rep1	mm10_ERCC_SIRV	chr5	150665366	150642951	-	4	1941	16232	574877	ENSMUSG00000029655.17	ENCODEMT000574877	N4bp2l2	ENCODEMT000574877	Known	NIC	None	0.30000001192092896	None	None	None	None
m54284U_191109_043049/26739653/ccs	PacBio_Cortex_Rep2	mm10_ERCC_SIRV	chr11	109650547	109669627	+	11	3254	34767	573924	ENSMUSG00000020612.16	ENCODEMT000573924	Prkar1a	ENCODEMT000573924	Known	ISM	Suffix	0.699999988079071	None	None	None	None
m54284U_191212_053548/85133535/ccs	PacBio_Hippocampus_Rep1	mm10_ERCC_SIRV	chr2	144270901	144280462	+	5	2016	6293	16720	ENSMUSG00000027424.11	ENSMUST00000110028.7	Mgme1	Mgme1-203	Known	Known	None	0.30000001192092896	None	None	None	None
m54284U_191213_120042/47645125/ccs	PacBio_Hippocampus_Rep2	mm10_ERCC_SIRV	chr10	81496318	81486460	-	14	2830	31015	81725	ENSMUSG00000020238.14	ENSMUST00000118498.7	Ncln	Ncln-202	Known	Known	None	0.15000000596046448	None	None	None	None
m54284U_191109_043049/15534737/ccs	PacBio_Cortex_Rep2	mm10_ERCC_SIRV	chr4	150237254	150248872	+	12	1718	12844	33335	ENSMUSG00000063524.13	ENSMUST00000080926.12	Eno1	Eno1-202	Known	Known	None	0.15000000596046448	None	None	None	None
m54284U_191213_120042/48564546/ccs	PacBio_Hippocampus_Rep2	mm10_ERCC_SIRV	chr10	81496309	81486484	-	14	2819	31015	574760	ENSMUSG00000020238.14	ENCODEMT000574760	Ncln	ENCODEMT000574760	Known	NIC	None	0.15000000596046448	None	None	None	None
m54284U_191109_043049/28510269/ccs	PacBio_Cortex_Rep2	mm10_ERCC_SIRV	chr11	109650547	109669648	+	11	3275	34767	573924	ENSMUSG00000020612.16	ENCODEMT000573924	Prkar1a	ENCODEMT000573924	Known	ISM	Suffix	0.44999998807907104	None	None	None	None
m54284U_191213_120042/49021198/ccs	PacBio_Hippocampus_Rep2	mm10_ERCC_SIRV	chr10	81496372	81486460	-	14	2887	31015	81724	ENSMUSG00000020238.14	ENSMUST00000020463.13	Ncln	Ncln-201	Known	Known	None	0.15000000596046448	None	None	None	None
m54284U_191213_120042/50071842/ccs	PacBio_Hippocampus_Rep2	mm10_ERCC_SIRV	chr10	81496345	81486460	-	14	3671	31015	574878	ENSMUSG00000020238.14	ENCODEMT000574878	Ncln	ENCODEMT000574878	Known	NNC	None	0.15000000596046448	None	None	None	None
m54284U_191107_221739/166529480/ccs	PacBio_Cortex_Rep1	mm10_ERCC_SIRV	chr7	143052788	143067928	+	8	1494	24031	63060	ENSMUSG00000037706.17	ENSMUST00000037941.9	Cd81	Cd81-201	Known	Known	None	0.25	None	None	None	None
m54284U_191109_043049/26740617/ccs	PacBio_Cortex_Rep2	mm10_ERCC_SIRV	chr4	150237254	150248871	+	12	1717	12844	33335	ENSMUSG00000063524.13	ENSMUST00000080926.12	Eno1	Eno1-202	Known	Known	None	0.15000000596046448	None	None	None	None
m54284U_191107_221739/42598998/ccs	PacBio_Cortex_Rep1	mm10_ERCC_SIRV	chr2	144270902	144280466	+	5	2077	6293	16721	ENSMUSG00000027424.11	ENSMUST00000028910.8	Mgme1	Mgme1-201	Known	Known	None	0.25	None	None	None	None
m54284U_191212_053548/141754527/ccs	PacBio_Hippocampus_Rep1	mm10_ERCC_SIRV	chr5	150665592	150642951	-	6	1983	16232	42897	ENSMUSG00000029655.17	ENSMUST00000118316.7	N4bp2l2	N4bp2l2-201	Known	Known	None	0.30000001192092896	None	None	None	None
m54284U_191213_120042/50464004/ccs	PacBio_Hippocampus_Rep2	mm10_ERCC_SIRV	chr10	81496361	81486460	-	14	2873	31015	81725	ENSMUSG00000020238.14	ENSMUST00000118498.7	Ncln	Ncln-202	Known	Known	None	0.15000000596046448	None	None	None	None
m54284U_191109_043049/28901757/ccs	PacBio_Cortex_Rep2	mm10_ERCC_SIRV	chr11	109650547	109669627	+	11	3254	34767	573924	ENSMUSG00000020612.16	ENCODEMT000573924	Prkar1a	ENCODEMT000573924	Known	ISM	Suffix	0.699999988079071	None	None	None	None
m54284U_191213_120042/53348435/ccs	PacBio_Hippocampus_Rep2	mm10_ERCC_SIRV	chr10	81496339	81486460	-	14	2854	31015	81724	ENSMUSG00000020238.14	ENSMUST00000020463.13	Ncln	Ncln-201	Known	Known	None	0.15000000596046448	None	None	None	None
m54284U_191109_043049/28706327/ccs	PacBio_Cortex_Rep2	mm10_ERCC_SIRV	chr4	150237254	150248849	+	12	1695	12844	33335	ENSMUSG00000063524.13	ENSMUST00000080926.12	Eno1	Eno1-202	Known	Known	None	0.6000000238418579	None	None	None	None
m54284U_191107_221739/166789552/ccs	PacBio_Cortex_Rep1	mm10_ERCC_SIRV	chr7	143052788	143067910	+	8	1460	24031	63060	ENSMUSG00000037706.17	ENSMUST00000037941.9	Cd81	Cd81-201	Known	Known	None	0.550000011920929	None	None	None	None
m54284U_191109_043049/11993245/ccs	PacBio_Cortex_Rep2	mm10_ERCC_SIRV	chr2	144270902	144280468	+	5	2079	6293	16721	ENSMUSG00000027424.11	ENSMUST00000028910.8	Mgme1	Mgme1-201	Known	Known	None	0.20000000298023224	None	None	None	None
m54284U_191109_043049/29557223/ccs	PacBio_Cortex_Rep2	mm10_ERCC_SIRV	chr11	109650547	109669655	+	11	3282	34767	573924	ENSMUSG00000020612.16	ENCODEMT000573924	Prkar1a	ENCODEMT000573924	Known	ISM	Suffix	0.30000001192092896	None	None	None	None
m54284U_191213_120042/56297227/ccs	PacBio_Hippocampus_Rep2	mm10_ERCC_SIRV	chr10	81496362	81486460	-	14	2877	31015	81724	ENSMUSG00000020238.14	ENSMUST00000020463.13	Ncln	Ncln-201	Known	Known	None	0.15000000596046448	None	None	None	None
m54284U_191212_053548/171180548/ccs	PacBio_Hippocampus_Rep1	mm10_ERCC_SIRV	chr5	150665346	150643000	-	4	1941	16232	574877	ENSMUSG00000029655.17	ENCODEMT000574877	N4bp2l2	ENCODEMT000574877	Known	NIC	None	0.30000001192092896	None	None	None	None
m54284U_191109_043049/30148401/ccs	PacBio_Cortex_Rep2	mm10_ERCC_SIRV	chr4	150237254	150248871	+	12	1717	12844	33335	ENSMUSG00000063524.13	ENSMUST00000080926.12	Eno1	Eno1-202	Known	Known	None	0.15000000596046448	None	None	None	None
m54284U_191213_120042/57017878/ccs	PacBio_Hippocampus_Rep2	mm10_ERCC_SIRV	chr10	81496362	81486460	-	8	5848	31015	574879	ENSMUSG00000020238.14	ENCODEMT000574879	Ncln	ENCODEMT000574879	Known	NIC	None	0.15000000596046448	None	None	None	None
m54284U_191109_043049/30475928/ccs	PacBio_Cortex_Rep2	mm10_ERCC_SIRV	chr11	109650547	109669648	+	11	3275	34767	573924	ENSMUSG00000020612.16	ENCODEMT000573924	Prkar1a	ENCODEMT000573924	Known	ISM	Suffix	0.44999998807907104	None	None	None	None
m54284U_191107_221739/167117460/ccs	PacBio_Cortex_Rep1	mm10_ERCC_SIRV	chr7	143052788	143067910	+	8	1460	24031	63060	ENSMUSG00000037706.17	ENSMUST00000037941.9	Cd81	Cd81-201	Known	Known	None	0.550000011920929	None	None	None	None
m54284U_191213_120042/58000133/ccs	PacBio_Hippocampus_Rep2	mm10_ERCC_SIRV	chr10	81496385	81486460	-	14	2900	31015	81724	ENSMUSG00000020238.14	ENSMUST00000020463.13	Ncln	Ncln-201	Known	Known	None	0.15000000596046448	None	None	None	None
m54284U_191212_053548/18940782/ccs	PacBio_Hippocampus_Rep1	mm10_ERCC_SIRV	chr2	144271069	144280516	+	5	1974	6293	574836	ENSMUSG00000027424.11	ENCODEMT000574836	Mgme1	ENCODEMT000574836	Known	NNC	None	0.75	None	None	None	None
m54284U_191109_043049/32835808/ccs	PacBio_Cortex_Rep2	mm10_ERCC_SIRV	chr4	150237254	150248872	+	12	1718	12844	33335	ENSMUSG00000063524.13	ENSMUST00000080926.12	Eno1	Eno1-202	Known	Known	None	0.15000000596046448	None	None	None	None
m54284U_191213_120042/58459106/ccs	PacBio_Hippocampus_Rep2	mm10_ERCC_SIRV	chr10	81496361	81486460	-	14	2876	31015	81724	ENSMUSG00000020238.14	ENSMUST00000020463.13	Ncln	Ncln-201	Known	Known	None	0.15000000596046448	None	None	None	None
m54284U_191107_221739/8390723/ccs	PacBio_Cortex_Rep1	mm10_ERCC_SIRV	chr5	150665562	150642952	-	4	1786	16232	574880	ENSMUSG00000029655.17	ENCODEMT000574880	N4bp2l2	ENCODEMT000574880	Known	NIC	None	0.3499999940395355	None	None	None	None
m54284U_191109_043049/30607407/ccs	PacBio_Cortex_Rep2	mm10_ERCC_SIRV	chr11	109650547	109669647	+	11	3274	34767	573924	ENSMUSG00000020612.16	ENCODEMT000573924	Prkar1a	ENCODEMT000573924	Known	ISM	Suffix	0.44999998807907104	None	None	None	None
m54284U_191107_221739/167576101/ccs	PacBio_Cortex_Rep1	mm10_ERCC_SIRV	chr7	143052788	143067910	+	8	1460	24031	63060	ENSMUSG00000037706.17	ENSMUST00000037941.9	Cd81	Cd81-201	Known	Known	None	0.550000011920929	None	None	None	None
m54284U_191213_120042/58720947/ccs	PacBio_Hippocampus_Rep2	mm10_ERCC_SIRV	chr10	81488303	81486457	-	2	1274	31015	574814	ENSMUSG00000020238.14	ENCODEMT000574814	Ncln	ENCODEMT000574814	Known	ISM	Suffix	0.15000000596046448	None	None	None	None
m54284U_191107_221739/73205911/ccs	PacBio_Cortex_Rep1	mm10_ERCC_SIRV	chr2	144271070	144280494	+	5	1951	6293	574836	ENSMUSG00000027424.11	ENCODEMT000574836	Mgme1	ENCODEMT000574836	Known	NNC	None	0.25	None	None	None	None
m54284U_191109_043049/52562741/ccs	PacBio_Cortex_Rep2	mm10_ERCC_SIRV	chr4	150237254	150248868	+	12	1714	12844	33335	ENSMUSG00000063524.13	ENSMUST00000080926.12	Eno1	Eno1-202	Known	Known	None	0.15000000596046448	None	None	None	None
m54284U_191109_043049/31327194/ccs	PacBio_Cortex_Rep2	mm10_ERCC_SIRV	chr11	109650547	109669662	+	11	3289	34767	573924	ENSMUSG00000020612.16	ENCODEMT000573924	Prkar1a	ENCODEMT000573924	Known	ISM	Suffix	0.15000000596046448	None	None	None	None
m54284U_191213_120042/59509548/ccs	PacBio_Hippocampus_Rep2	mm10_ERCC_SIRV	chr10	81496342	81486457	-	14	3671	31015	574878	ENSMUSG00000020238.14	ENCODEMT000574878	Ncln	ENCODEMT000574878	Known	NNC	None	0.15000000596046448	None	None	None	None
m54284U_191107_221739/29427704/ccs	PacBio_Cortex_Rep1	mm10_ERCC_SIRV	chr5	150665582	150642952	-	6	1972	16232	42897	ENSMUSG00000029655.17	ENSMUST00000118316.7	N4bp2l2	N4bp2l2-201	Known	Known	None	0.3499999940395355	None	None	None	None
m54284U_191213_120042/59836049/ccs	PacBio_Hippocampus_Rep2	mm10_ERCC_SIRV	chr10	81496384	81486460	-	14	2896	31015	81725	ENSMUSG00000020238.14	ENSMUST00000118498.7	Ncln	Ncln-202	Known	Known	None	0.15000000596046448	None	None	None	None
m54284U_191107_221739/167577134/ccs	PacBio_Cortex_Rep1	mm10_ERCC_SIRV	chr7	143052788	143067928	+	8	1478	24031	63060	ENSMUSG00000037706.17	ENSMUST00000037941.9	Cd81	Cd81-201	Known	Known	None	0.25	None	None	None	None
m54284U_191109_043049/72483275/ccs	PacBio_Cortex_Rep2	mm10_ERCC_SIRV	chr4	150237254	150248872	+	12	1718	12844	33335	ENSMUSG00000063524.13	ENSMUST00000080926.12	Eno1	Eno1-202	Known	Known	None	0.15000000596046448	None	None	None	None
m54284U_191109_043049/31329085/ccs	PacBio_Cortex_Rep2	mm10_ERCC_SIRV	chr11	109650547	109669627	+	11	3254	34767	573924	ENSMUSG00000020612.16	ENCODEMT000573924	Prkar1a	ENCODEMT000573924	Known	ISM	Suffix	0.699999988079071	None	None	None	None
m54284U_191213_120042/60950701/ccs	PacBio_Hippocampus_Rep2	mm10_ERCC_SIRV	chr10	81496363	81486460	-	14	2878	31015	81724	ENSMUSG00000020238.14	ENSMUST00000020463.13	Ncln	Ncln-201	Known	Known	None	0.15000000596046448	None	None	None	None
m54284U_191109_043049/171770676/ccs	PacBio_Cortex_Rep2	mm10_ERCC_SIRV	chr2	144270904	144280488	+	5	2039	6293	16720	ENSMUSG00000027424.11	ENSMUST00000110028.7	Mgme1	Mgme1-203	Known	Known	None	0.75	None	None	None	None
m54284U_191213_120042/62784857/ccs	PacBio_Hippocampus_Rep2	mm10_ERCC_SIRV	chr10	81496363	81486460	-	14	2875	31015	81725	ENSMUSG00000020238.14	ENSMUST00000118498.7	Ncln	Ncln-202	Known	Known	None	0.15000000596046448	None	None	None	None
m54284U_191109_043049/31458399/ccs	PacBio_Cortex_Rep2	mm10_ERCC_SIRV	chr11	109650547	109669647	+	11	3274	34767	573924	ENSMUSG00000020612.16	ENCODEMT000573924	Prkar1a	ENCODEMT000573924	Known	ISM	Suffix	0.44999998807907104	None	None	None	None
m54284U_191109_043049/84279515/ccs	PacBio_Cortex_Rep2	mm10_ERCC_SIRV	chr4	150237254	150248870	+	12	1716	12844	33335	ENSMUSG00000063524.13	ENSMUST00000080926.12	Eno1	Eno1-202	Known	Known	None	0.15000000596046448	None	None	None	None
m54284U_191107_221739/52562054/ccs	PacBio_Cortex_Rep1	mm10_ERCC_SIRV	chr5	150665580	150642952	-	6	1970	16232	42897	ENSMUSG00000029655.17	ENSMUST00000118316.7	N4bp2l2	N4bp2l2-201	Known	Known	None	0.3499999940395355	None	None	None	None
m54284U_191107_221739/167709381/ccs	PacBio_Cortex_Rep1	mm10_ERCC_SIRV	chr7	143052788	143067929	+	8	1479	24031	63060	ENSMUSG00000037706.17	ENSMUST00000037941.9	Cd81	Cd81-201	Known	Known	None	0.20000000298023224	None	None	None	None
m54284U_191213_120042/62982169/ccs	PacBio_Hippocampus_Rep2	mm10_ERCC_SIRV	chr10	81496345	81486460	-	14	2853	31015	81724	ENSMUSG00000020238.14	ENSMUST00000020463.13	Ncln	Ncln-201	Known	Known	None	0.15000000596046448	None	None	None	None
m54284U_191109_043049/168886921/ccs	PacBio_Cortex_Rep2	mm10_ERCC_SIRV	chr2	144271072	144280516	+	5	1971	6293	574836	ENSMUSG00000027424.11	ENCODEMT000574836	Mgme1	ENCODEMT000574836	Known	NNC	None	0.75	None	None	None	None
m54284U_191213_120042/63899361/ccs	PacBio_Hippocampus_Rep2	mm10_ERCC_SIRV	chr10	81489936	81486460	-	7	1702	31015	574881	ENSMUSG00000020238.14	ENCODEMT000574881	Ncln	ENCODEMT000574881	Known	ISM	Suffix	0.15000000596046448	None	None	None	None
m54284U_191109_043049/32374827/ccs	PacBio_Cortex_Rep2	mm10_ERCC_SIRV	chr11	109650547	109667792	+	11	1420	34767	573924	ENSMUSG00000020612.16	ENCODEMT000573924	Prkar1a	ENCODEMT000573924	Known	ISM	Suffix	0.10000000149011612	None	None	None	None
m54284U_191109_043049/92012804/ccs	PacBio_Cortex_Rep2	mm10_ERCC_SIRV	chr4	150237254	150248872	+	12	1718	12844	33335	ENSMUSG00000063524.13	ENSMUST00000080926.12	Eno1	Eno1-202	Known	Known	None	0.15000000596046448	None	None	None	None
m54284U_191213_120042/67372415/ccs	PacBio_Hippocampus_Rep2	mm10_ERCC_SIRV	chr10	81496365	81486460	-	14	2877	31015	81725	ENSMUSG00000020238.14	ENSMUST00000118498.7	Ncln	Ncln-202	Known	Known	None	0.15000000596046448	None	None	None	None
m54284U_191107_221739/167839720/ccs	PacBio_Cortex_Rep1	mm10_ERCC_SIRV	chr7	143052788	143067923	+	8	1473	24031	63060	ENSMUSG00000037706.17	ENSMUST00000037941.9	Cd81	Cd81-201	Known	Known	None	0.30000001192092896	None	None	None	None
m54284U_191109_043049/9569795/ccs	PacBio_Cortex_Rep2	mm10_ERCC_SIRV	chr5	150665580	150642952	-	6	1970	16232	42897	ENSMUSG00000029655.17	ENSMUST00000118316.7	N4bp2l2	N4bp2l2-201	Known	Known	None	0.3499999940395355	None	None	None	None
m54284U_191213_120042/67700209/ccs	PacBio_Hippocampus_Rep2	mm10_ERCC_SIRV	chr10	81496362	81486460	-	14	2874	31015	81725	ENSMUSG00000020238.14	ENSMUST00000118498.7	Ncln	Ncln-202	Known	Known	None	0.15000000596046448	None	None	None	None
m54284U_191109_043049/32769965/ccs	PacBio_Cortex_Rep2	mm10_ERCC_SIRV	chr11	109650547	109669649	+	11	3276	34767	573924	ENSMUSG00000020612.16	ENCODEMT000573924	Prkar1a	ENCODEMT000573924	Known	ISM	Suffix	0.44999998807907104	None	None	None	None
m54284U_191107_221739/7997508/ccs	PacBio_Cortex_Rep1	mm10_ERCC_SIRV	chr2	144270907	144280467	+	5	2015	6293	16720	ENSMUSG00000027424.11	ENSMUST00000110028.7	Mgme1	Mgme1-203	Known	Known	None	0.20000000298023224	None	None	None	None
m54284U_191109_043049/99878023/ccs	PacBio_Cortex_Rep2	mm10_ERCC_SIRV	chr4	150237254	150248872	+	12	1718	12844	33335	ENSMUSG00000063524.13	ENSMUST00000080926.12	Eno1	Eno1-202	Known	Known	None	0.15000000596046448	None	None	None	None
m54284U_191213_120042/68223024/ccs	PacBio_Hippocampus_Rep2	mm10_ERCC_SIRV	chr10	81496362	81486460	-	14	2877	31015	81724	ENSMUSG00000020238.14	ENSMUST00000020463.13	Ncln	Ncln-201	Known	Known	None	0.15000000596046448	None	None	None	None
m54284U_191109_043049/34276145/ccs	PacBio_Cortex_Rep2	mm10_ERCC_SIRV	chr11	109650547	109669627	+	11	3254	34767	573924	ENSMUSG00000020612.16	ENCODEMT000573924	Prkar1a	ENCODEMT000573924	Known	ISM	Suffix	0.699999988079071	None	None	None	None
m54284U_191107_221739/168166286/ccs	PacBio_Cortex_Rep1	mm10_ERCC_SIRV	chr7	143052788	143067928	+	8	1478	24031	63060	ENSMUSG00000037706.17	ENSMUST00000037941.9	Cd81	Cd81-201	Known	Known	None	0.25	None	None	None	None
m54284U_191213_120042/71041771/ccs	PacBio_Hippocampus_Rep2	mm10_ERCC_SIRV	chr10	81496362	81486460	-	14	2877	31015	81724	ENSMUSG00000020238.14	ENSMUST00000020463.13	Ncln	Ncln-201	Known	Known	None	0.15000000596046448	None	None	None	None
m54284U_191109_043049/42206143/ccs	PacBio_Cortex_Rep2	mm10_ERCC_SIRV	chr5	150665623	150642952	-	5	1901	16232	574865	ENSMUSG00000029655.17	ENCODEMT000574865	N4bp2l2	ENCODEMT000574865	Known	NIC	None	0.3499999940395355	None	None	None	None
m54284U_191109_043049/110627572/ccs	PacBio_Cortex_Rep2	mm10_ERCC_SIRV	chr4	150237254	150248872	+	12	1718	12844	33335	ENSMUSG00000063524.13	ENSMUST00000080926.12	Eno1	Eno1-202	Known	Known	None	0.15000000596046448	None	None	None	None
m54284U_191213_120042/71697375/ccs	PacBio_Hippocampus_Rep2	mm10_ERCC_SIRV	chr10	81496348	81486460	-	14	2863	31015	81724	ENSMUSG00000020238.14	ENSMUST00000020463.13	Ncln	Ncln-201	Known	Known	None	0.15000000596046448	None	None	None	None
m54284U_191109_043049/4785433/ccs	PacBio_Cortex_Rep2	mm10_ERCC_SIRV	chr2	144271074	144280514	+	5	1967	6293	574836	ENSMUSG00000027424.11	ENCODEMT000574836	Mgme1	ENCODEMT000574836	Known	NNC	None	0.75	None	None	None	None
m54284U_191109_043049/34406935/ccs	PacBio_Cortex_Rep2	mm10_ERCC_SIRV	chr11	109650547	109669627	+	11	3254	34767	573924	ENSMUSG00000020612.16	ENCODEMT000573924	Prkar1a	ENCODEMT000573924	Known	ISM	Suffix	0.699999988079071	None	None	None	None
m54284U_191213_120042/71764658/ccs	PacBio_Hippocampus_Rep2	mm10_ERCC_SIRV	chr10	81496339	81486460	-	14	2854	31015	81724	ENSMUSG00000020238.14	ENSMUST00000020463.13	Ncln	Ncln-201	Known	Known	None	0.15000000596046448	None	None	None	None
m54284U_191107_221739/168428417/ccs	PacBio_Cortex_Rep1	mm10_ERCC_SIRV	chr7	143052788	143067910	+	8	1460	24031	63060	ENSMUSG00000037706.17	ENSMUST00000037941.9	Cd81	Cd81-201	Known	Known	None	0.550000011920929	None	None	None	None
m54284U_191109_043049/114820959/ccs	PacBio_Cortex_Rep2	mm10_ERCC_SIRV	chr4	150237254	150248870	+	12	1716	12844	33335	ENSMUSG00000063524.13	ENSMUST00000080926.12	Eno1	Eno1-202	Known	Known	None	0.15000000596046448	None	None	None	None
m54284U_191213_120042/74450764/ccs	PacBio_Hippocampus_Rep2	mm10_ERCC_SIRV	chr10	81496361	81486460	-	14	2876	31015	81724	ENSMUSG00000020238.14	ENSMUST00000020463.13	Ncln	Ncln-201	Known	Known	None	0.15000000596046448	None	None	None	None
m54284U_191109_043049/74450810/ccs	PacBio_Cortex_Rep2	mm10_ERCC_SIRV	chr5	150665619	150642952	-	5	1897	16232	574865	ENSMUSG00000029655.17	ENCODEMT000574865	N4bp2l2	ENCODEMT000574865	Known	NIC	None	0.3499999940395355	None	None	None	None
m54284U_191109_043049/34800707/ccs	PacBio_Cortex_Rep2	mm10_ERCC_SIRV	chr11	109650547	109669649	+	11	3276	34767	573924	ENSMUSG00000020612.16	ENCODEMT000573924	Prkar1a	ENCODEMT000573924	Known	ISM	Suffix	0.44999998807907104	None	None	None	None
m54284U_191213_120042/76480530/ccs	PacBio_Hippocampus_Rep2	mm10_ERCC_SIRV	chr10	81496345	81486460	-	14	2860	31015	81724	ENSMUSG00000020238.14	ENSMUST00000020463.13	Ncln	Ncln-201	Known	Known	None	0.15000000596046448	None	None	None	None
m54284U_191109_043049/40437171/ccs	PacBio_Cortex_Rep2	mm10_ERCC_SIRV	chr2	144270907	144280460	+	5	2066	6293	16721	ENSMUSG00000027424.11	ENSMUST00000028910.8	Mgme1	Mgme1-201	Known	Known	None	0.3499999940395355	None	None	None	None
m54284U_191213_120042/76480609/ccs	PacBio_Hippocampus_Rep2	mm10_ERCC_SIRV	chr10	81496335	81486460	-	14	2847	31015	81725	ENSMUSG00000020238.14	ENSMUST00000118498.7	Ncln	Ncln-202	Known	Known	None	0.15000000596046448	None	None	None	None
m54284U_191109_043049/120127916/ccs	PacBio_Cortex_Rep2	mm10_ERCC_SIRV	chr4	150237254	150248871	+	12	1717	12844	33335	ENSMUSG00000063524.13	ENSMUST00000080926.12	Eno1	Eno1-202	Known	Known	None	0.15000000596046448	None	None	None	None
m54284U_191107_221739/168690486/ccs	PacBio_Cortex_Rep1	mm10_ERCC_SIRV	chr7	143052788	143067897	+	8	1447	24031	63060	ENSMUSG00000037706.17	ENSMUST00000037941.9	Cd81	Cd81-201	Known	Known	None	0.6499999761581421	None	None	None	None
m54284U_191109_043049/35587945/ccs	PacBio_Cortex_Rep2	mm10_ERCC_SIRV	chr11	109650547	109669653	+	11	3280	34767	573924	ENSMUSG00000020612.16	ENCODEMT000573924	Prkar1a	ENCODEMT000573924	Known	ISM	Suffix	0.30000001192092896	None	None	None	None
m54284U_191213_120042/79824054/ccs	PacBio_Hippocampus_Rep2	mm10_ERCC_SIRV	chr10	81496362	81486460	-	14	2877	31015	81724	ENSMUSG00000020238.14	ENSMUST00000020463.13	Ncln	Ncln-201	Known	Known	None	0.15000000596046448	None	None	None	None
m54284U_191109_043049/91883765/ccs	PacBio_Cortex_Rep2	mm10_ERCC_SIRV	chr5	150665576	150642952	-	6	1966	16232	42897	ENSMUSG00000029655.17	ENSMUST00000118316.7	N4bp2l2	N4bp2l2-201	Known	Known	None	0.3499999940395355	None	None	None	None
m54284U_191107_221739/177800925/ccs	PacBio_Cortex_Rep1	mm10_ERCC_SIRV	chr2	144271075	144280516	+	5	1968	6293	574836	ENSMUSG00000027424.11	ENCODEMT000574836	Mgme1	ENCODEMT000574836	Known	NNC	None	0.75	None	None	None	None
m54284U_191213_120042/80873974/ccs	PacBio_Hippocampus_Rep2	mm10_ERCC_SIRV	chr10	81496391	81486460	-	14	2903	31015	81725	ENSMUSG00000020238.14	ENSMUST00000118498.7	Ncln	Ncln-202	Known	Known	None	0.15000000596046448	None	None	None	None
m54284U_191109_043049/141755956/ccs	PacBio_Cortex_Rep2	mm10_ERCC_SIRV	chr4	150237254	150248872	+	12	1718	12844	33335	ENSMUSG00000063524.13	ENSMUST00000080926.12	Eno1	Eno1-202	Known	Known	None	0.15000000596046448	None	None	None	None
m54284U_191109_043049/37488841/ccs	PacBio_Cortex_Rep2	mm10_ERCC_SIRV	chr11	109650547	109669649	+	11	3276	34767	573924	ENSMUSG00000020612.16	ENCODEMT000573924	Prkar1a	ENCODEMT000573924	Known	ISM	Suffix	0.44999998807907104	None	None	None	None
m54284U_191213_120042/81266557/ccs	PacBio_Hippocampus_Rep2	mm10_ERCC_SIRV	chr10	81496268	81486460	-	14	2783	31015	81724	ENSMUSG00000020238.14	ENSMUST00000020463.13	Ncln	Ncln-201	Known	Known	None	0.15000000596046448	None	None	None	None
m54284U_191107_221739/168691649/ccs	PacBio_Cortex_Rep1	mm10_ERCC_SIRV	chr7	143052788	143067927	+	8	1477	24031	63060	ENSMUSG00000037706.17	ENSMUST00000037941.9	Cd81	Cd81-201	Known	Known	None	0.25	None	None	None	None
m54284U_191213_120042/81658139/ccs	PacBio_Hippocampus_Rep2	mm10_ERCC_SIRV	chr10	81496345	81486460	-	14	2860	31015	81724	ENSMUSG00000020238.14	ENSMUST00000020463.13	Ncln	Ncln-201	Known	Known	None	0.15000000596046448	None	None	None	None
m54284U_191109_043049/153618260/ccs	PacBio_Cortex_Rep2	mm10_ERCC_SIRV	chr4	150237254	150248872	+	12	1718	12844	33335	ENSMUSG00000063524.13	ENSMUST00000080926.12	Eno1	Eno1-202	Known	Known	None	0.15000000596046448	None	None	None	None
m54284U_191212_053548/12191180/ccs	PacBio_Hippocampus_Rep1	mm10_ERCC_SIRV	chr5	150665617	150642952	-	6	2007	16232	42897	ENSMUSG00000029655.17	ENSMUST00000118316.7	N4bp2l2	N4bp2l2-201	Known	Known	None	0.3499999940395355	None	None	None	None
m54284U_191109_043049/38799454/ccs	PacBio_Cortex_Rep2	mm10_ERCC_SIRV	chr11	109650547	109669647	+	11	3274	34767	573924	ENSMUSG00000020612.16	ENCODEMT000573924	Prkar1a	ENCODEMT000573924	Known	ISM	Suffix	0.44999998807907104	None	None	None	None
m54284U_191109_043049/47187614/ccs	PacBio_Cortex_Rep2	mm10_ERCC_SIRV	chr2	144270908	144280514	+	5	2478	6293	574882	ENSMUSG00000027424.11	ENCODEMT000574882	Mgme1	ENCODEMT000574882	Known	NIC	None	0.20000000298023224	None	None	None	None
m54284U_191213_120042/82641229/ccs	PacBio_Hippocampus_Rep2	mm10_ERCC_SIRV	chr10	81496361	81486460	-	14	2873	31015	81725	ENSMUSG00000020238.14	ENSMUST00000118498.7	Ncln	Ncln-202	Known	Known	None	0.15000000596046448	None	None	None	None
m54284U_191107_221739/168692028/ccs	PacBio_Cortex_Rep1	mm10_ERCC_SIRV	chr7	143052788	143067927	+	8	1477	24031	63060	ENSMUSG00000037706.17	ENSMUST00000037941.9	Cd81	Cd81-201	Known	Known	None	0.25	None	None	None	None
m54284U_191213_120042/86901450/ccs	PacBio_Hippocampus_Rep2	mm10_ERCC_SIRV	chr10	81496328	81486460	-	14	2843	31015	81724	ENSMUSG00000020238.14	ENSMUST00000020463.13	Ncln	Ncln-201	Known	Known	None	0.15000000596046448	None	None	None	None
m54284U_191109_043049/155713745/ccs	PacBio_Cortex_Rep2	mm10_ERCC_SIRV	chr4	150237254	150248871	+	12	1717	12844	33335	ENSMUSG00000063524.13	ENSMUST00000080926.12	Eno1	Eno1-202	Known	Known	None	0.15000000596046448	None	None	None	None
m54284U_191109_043049/40306111/ccs	PacBio_Cortex_Rep2	mm10_ERCC_SIRV	chr11	109650547	109669649	+	11	3276	34767	573924	ENSMUSG00000020612.16	ENCODEMT000573924	Prkar1a	ENCODEMT000573924	Known	ISM	Suffix	0.44999998807907104	None	None	None	None
m54284U_191213_120042/87163643/ccs	PacBio_Hippocampus_Rep2	mm10_ERCC_SIRV	chr10	81496393	81486460	-	14	2908	31015	81724	ENSMUSG00000020238.14	ENSMUST00000020463.13	Ncln	Ncln-201	Known	Known	None	0.15000000596046448	None	None	None	None
m54284U_191212_053548/24773888/ccs	PacBio_Hippocampus_Rep1	mm10_ERCC_SIRV	chr5	150665604	150642952	-	6	1994	16232	42897	ENSMUSG00000029655.17	ENSMUST00000118316.7	N4bp2l2	N4bp2l2-201	Known	Known	None	0.3499999940395355	None	None	None	None
m54284U_191109_043049/115213411/ccs	PacBio_Cortex_Rep2	mm10_ERCC_SIRV	chr2	144271075	144280490	+	5	1942	6293	574836	ENSMUSG00000027424.11	ENCODEMT000574836	Mgme1	ENCODEMT000574836	Known	NNC	None	0.30000001192092896	None	None	None	None
m54284U_191213_120042/88212172/ccs	PacBio_Hippocampus_Rep2	mm10_ERCC_SIRV	chr10	81496326	81486461	-	14	2839	31015	574785	ENSMUSG00000020238.14	ENCODEMT000574785	Ncln	ENCODEMT000574785	Known	NIC	None	0.15000000596046448	None	None	None	None
m54284U_191107_221739/169018377/ccs	PacBio_Cortex_Rep1	mm10_ERCC_SIRV	chr7	143052788	143067925	+	8	1475	24031	63060	ENSMUSG00000037706.17	ENSMUST00000037941.9	Cd81	Cd81-201	Known	Known	None	0.25	None	None	None	None
m54284U_191109_043049/41290238/ccs	PacBio_Cortex_Rep2	mm10_ERCC_SIRV	chr11	109650547	109669649	+	11	3276	34767	573924	ENSMUSG00000020612.16	ENCODEMT000573924	Prkar1a	ENCODEMT000573924	Known	ISM	Suffix	0.44999998807907104	None	None	None	None
m54284U_191109_043049/161415780/ccs	PacBio_Cortex_Rep2	mm10_ERCC_SIRV	chr4	150237254	150248872	+	12	1718	12844	33335	ENSMUSG00000063524.13	ENSMUST00000080926.12	Eno1	Eno1-202	Known	Known	None	0.15000000596046448	None	None	None	None
m54284U_191213_120042/88934523/ccs	PacBio_Hippocampus_Rep2	mm10_ERCC_SIRV	chr10	81493470	81486461	-	13	2525	31015	574771	ENSMUSG00000020238.14	ENCODEMT000574771	Ncln	ENCODEMT000574771	Known	ISM	Suffix	0.15000000596046448	None	None	None	None
m54284U_191213_120042/91751607/ccs	PacBio_Hippocampus_Rep2	mm10_ERCC_SIRV	chr10	81496361	81486460	-	14	2873	31015	81725	ENSMUSG00000020238.14	ENSMUST00000118498.7	Ncln	Ncln-202	Known	Known	None	0.15000000596046448	None	None	None	None
m54284U_191109_043049/42795978/ccs	PacBio_Cortex_Rep2	mm10_ERCC_SIRV	chr11	109650547	109669627	+	11	3254	34767	573924	ENSMUSG00000020612.16	ENCODEMT000573924	Prkar1a	ENCODEMT000573924	Known	ISM	Suffix	0.699999988079071	None	None	None	None
m54284U_191212_053548/73925436/ccs	PacBio_Hippocampus_Rep1	mm10_ERCC_SIRV	chr5	150665589	150642952	-	6	1979	16232	42897	ENSMUSG00000029655.17	ENSMUST00000118316.7	N4bp2l2	N4bp2l2-201	Known	Known	None	0.3499999940395355	None	None	None	None
m54284U_191109_043049/161876421/ccs	PacBio_Cortex_Rep2	mm10_ERCC_SIRV	chr4	150237254	150248872	+	12	1718	12844	33335	ENSMUSG00000063524.13	ENSMUST00000080926.12	Eno1	Eno1-202	Known	Known	None	0.15000000596046448	None	None	None	None
m54284U_191212_053548/64488682/ccs	PacBio_Hippocampus_Rep1	mm10_ERCC_SIRV	chr2	144270908	144280460	+	5	2007	6293	16720	ENSMUSG00000027424.11	ENSMUST00000110028.7	Mgme1	Mgme1-203	Known	Known	None	0.3499999940395355	None	None	None	None
m54284U_191107_221739/169085279/ccs	PacBio_Cortex_Rep1	mm10_ERCC_SIRV	chr7	143052788	143067910	+	8	1460	24031	63060	ENSMUSG00000037706.17	ENSMUST00000037941.9	Cd81	Cd81-201	Known	Known	None	0.550000011920929	None	None	None	None
m54284U_191213_120042/92931459/ccs	PacBio_Hippocampus_Rep2	mm10_ERCC_SIRV	chr10	81496362	81486460	-	14	2877	31015	81724	ENSMUSG00000020238.14	ENSMUST00000020463.13	Ncln	Ncln-201	Known	Known	None	0.15000000596046448	None	None	None	None
m54284U_191213_120042/93980361/ccs	PacBio_Hippocampus_Rep2	mm10_ERCC_SIRV	chr10	81496364	81486460	-	14	2879	31015	81724	ENSMUSG00000020238.14	ENSMUST00000020463.13	Ncln	Ncln-201	Known	Known	None	0.15000000596046448	None	None	None	None
m54284U_191109_043049/42994194/ccs	PacBio_Cortex_Rep2	mm10_ERCC_SIRV	chr11	109650547	109669649	+	11	3276	34767	573924	ENSMUSG00000020612.16	ENCODEMT000573924	Prkar1a	ENCODEMT000573924	Known	ISM	Suffix	0.44999998807907104	None	None	None	None
m54284U_191109_043049/179570895/ccs	PacBio_Cortex_Rep2	mm10_ERCC_SIRV	chr4	150237254	150248870	+	12	1716	12844	33335	ENSMUSG00000063524.13	ENSMUST00000080926.12	Eno1	Eno1-202	Known	Known	None	0.15000000596046448	None	None	None	None
m54284U_191213_120042/95749745/ccs	PacBio_Hippocampus_Rep2	mm10_ERCC_SIRV	chr10	81496356	81486484	-	14	2866	31015	574760	ENSMUSG00000020238.14	ENCODEMT000574760	Ncln	ENCODEMT000574760	Known	NIC	None	0.15000000596046448	None	None	None	None
m54284U_191107_221739/20906279/ccs	PacBio_Cortex_Rep1	mm10_ERCC_SIRV	chr2	144271076	144280488	+	5	1939	6293	574836	ENSMUSG00000027424.11	ENCODEMT000574836	Mgme1	ENCODEMT000574836	Known	NNC	None	0.3499999940395355	None	None	None	None
m54284U_191212_053548/97585211/ccs	PacBio_Hippocampus_Rep1	mm10_ERCC_SIRV	chr5	150665591	150642952	-	6	1981	16232	42897	ENSMUSG00000029655.17	ENSMUST00000118316.7	N4bp2l2	N4bp2l2-201	Known	Known	None	0.3499999940395355	None	None	None	None
m54284U_191107_221739/169279526/ccs	PacBio_Cortex_Rep1	mm10_ERCC_SIRV	chr7	143052788	143067928	+	8	1478	24031	63060	ENSMUSG00000037706.17	ENSMUST00000037941.9	Cd81	Cd81-201	Known	Known	None	0.25	None	None	None	None
m54284U_191213_120042/98634017/ccs	PacBio_Hippocampus_Rep2	mm10_ERCC_SIRV	chr10	81496369	81486460	-	14	2881	31015	81725	ENSMUSG00000020238.14	ENSMUST00000118498.7	Ncln	Ncln-202	Known	Known	None	0.15000000596046448	None	None	None	None
m54284U_191109_043049/43975187/ccs	PacBio_Cortex_Rep2	mm10_ERCC_SIRV	chr11	109650547	109669648	+	11	3275	34767	573924	ENSMUSG00000020612.16	ENCODEMT000573924	Prkar1a	ENCODEMT000573924	Known	ISM	Suffix	0.44999998807907104	None	None	None	None
m54284U_191213_120042/98699877/ccs	PacBio_Hippocampus_Rep2	mm10_ERCC_SIRV	chr10	81496319	81486460	-	14	2831	31015	81725	ENSMUSG00000020238.14	ENSMUST00000118498.7	Ncln	Ncln-202	Known	Known	None	0.15000000596046448	None	None	None	None
m54284U_191212_053548/44763573/ccs	PacBio_Hippocampus_Rep1	mm10_ERCC_SIRV	chr4	150237254	150248870	+	12	1716	12844	33335	ENSMUSG00000063524.13	ENSMUST00000080926.12	Eno1	Eno1-202	Known	Known	None	0.15000000596046448	None	None	None	None
m54284U_191213_120042/103677964/ccs	PacBio_Hippocampus_Rep2	mm10_ERCC_SIRV	chr10	81491199	81486457	-	9	2008	31015	574853	ENSMUSG00000020238.14	ENCODEMT000574853	Ncln	ENCODEMT000574853	Known	ISM	Suffix	0.15000000596046448	None	None	None	None
m54284U_191109_043049/44172725/ccs	PacBio_Cortex_Rep2	mm10_ERCC_SIRV	chr11	109650547	109669655	+	11	3276	34767	573924	ENSMUSG00000020612.16	ENCODEMT000573924	Prkar1a	ENCODEMT000573924	Known	ISM	Suffix	0.30000001192092896	None	None	None	None
m54284U_191107_221739/22480027/ccs	PacBio_Cortex_Rep1	mm10_ERCC_SIRV	chr2	144270909	144280485	+	5	2031	6293	16720	ENSMUSG00000027424.11	ENSMUST00000110028.7	Mgme1	Mgme1-203	Known	Known	None	0.699999988079071	None	None	None	None
m54284U_191107_221739/169410737/ccs	PacBio_Cortex_Rep1	mm10_ERCC_SIRV	chr7	143052788	143067930	+	8	1511	24031	63060	ENSMUSG00000037706.17	ENSMUST00000037941.9	Cd81	Cd81-201	Known	Known	None	0.15000000596046448	None	None	None	None
m54284U_191212_053548/107284969/ccs	PacBio_Hippocampus_Rep1	mm10_ERCC_SIRV	chr5	150665581	150642952	-	6	1971	16232	42897	ENSMUSG00000029655.17	ENSMUST00000118316.7	N4bp2l2	N4bp2l2-201	Known	Known	None	0.3499999940395355	None	None	None	None
m54284U_191213_120042/105776204/ccs	PacBio_Hippocampus_Rep2	mm10_ERCC_SIRV	chr10	81496288	81486460	-	14	2800	31015	81725	ENSMUSG00000020238.14	ENSMUST00000118498.7	Ncln	Ncln-202	Known	Known	None	0.15000000596046448	None	None	None	None
m54284U_191212_053548/50399383/ccs	PacBio_Hippocampus_Rep1	mm10_ERCC_SIRV	chr4	150237254	150248870	+	12	1716	12844	33335	ENSMUSG00000063524.13	ENSMUST00000080926.12	Eno1	Eno1-202	Known	Known	None	0.15000000596046448	None	None	None	None
m54284U_191213_120042/107611775/ccs	PacBio_Hippocampus_Rep2	mm10_ERCC_SIRV	chr10	81496337	81486460	-	14	2852	31015	81724	ENSMUSG00000020238.14	ENSMUST00000020463.13	Ncln	Ncln-201	Known	Known	None	0.15000000596046448	None	None	None	None
m54284U_191109_043049/44761130/ccs	PacBio_Cortex_Rep2	mm10_ERCC_SIRV	chr11	109650547	109669649	+	11	3276	34767	573924	ENSMUSG00000020612.16	ENCODEMT000573924	Prkar1a	ENCODEMT000573924	Known	ISM	Suffix	0.44999998807907104	None	None	None	None
m54284U_191213_120042/108267639/ccs	PacBio_Hippocampus_Rep2	mm10_ERCC_SIRV	chr10	81496372	81486460	-	14	2887	31015	81724	ENSMUSG00000020238.14	ENSMUST00000020463.13	Ncln	Ncln-201	Known	Known	None	0.15000000596046448	None	None	None	None
m54284U_191107_221739/169478268/ccs	PacBio_Cortex_Rep1	mm10_ERCC_SIRV	chr7	143052788	143067928	+	8	1478	24031	63060	ENSMUSG00000037706.17	ENSMUST00000037941.9	Cd81	Cd81-201	Known	Known	None	0.25	None	None	None	None
m54284U_191107_221739/97386640/ccs	PacBio_Cortex_Rep1	mm10_ERCC_SIRV	chr2	144270909	144281228	+	5	2774	6293	16720	ENSMUSG00000027424.11	ENSMUST00000110028.7	Mgme1	Mgme1-203	Known	Known	None	0.30000001192092896	None	None	None	None
m54284U_191212_053548/50661058/ccs	PacBio_Hippocampus_Rep1	mm10_ERCC_SIRV	chr4	150237254	150248870	+	12	1716	12844	33335	ENSMUSG00000063524.13	ENSMUST00000080926.12	Eno1	Eno1-202	Known	Known	None	0.15000000596046448	None	None	None	None
m54284U_191212_053548/138676788/ccs	PacBio_Hippocampus_Rep1	mm10_ERCC_SIRV	chr5	150665339	150643001	-	4	1933	16232	574877	ENSMUSG00000029655.17	ENCODEMT000574877	N4bp2l2	ENCODEMT000574877	Known	NIC	None	0.3499999940395355	None	None	None	None
m54284U_191109_043049/44959870/ccs	PacBio_Cortex_Rep2	mm10_ERCC_SIRV	chr11	109650547	109669390	+	11	3017	34767	573924	ENSMUSG00000020612.16	ENCODEMT000573924	Prkar1a	ENCODEMT000573924	Known	ISM	Suffix	0.20000000298023224	None	None	None	None
m54284U_191213_120042/109118521/ccs	PacBio_Hippocampus_Rep2	mm10_ERCC_SIRV	chr10	81496319	81486460	-	14	2834	31015	81724	ENSMUSG00000020238.14	ENSMUST00000020463.13	Ncln	Ncln-201	Known	Known	None	0.15000000596046448	None	None	None	None
m54284U_191213_120042/109904266/ccs	PacBio_Hippocampus_Rep2	mm10_ERCC_SIRV	chr10	81496391	81486460	-	14	2903	31015	81725	ENSMUSG00000020238.14	ENSMUST00000118498.7	Ncln	Ncln-202	Known	Known	None	0.15000000596046448	None	None	None	None
m54284U_191212_053548/56427848/ccs	PacBio_Hippocampus_Rep1	mm10_ERCC_SIRV	chr4	150237254	150248865	+	12	1711	12844	33335	ENSMUSG00000063524.13	ENSMUST00000080926.12	Eno1	Eno1-202	Known	Known	None	0.20000000298023224	None	None	None	None
m54284U_191109_043049/46074169/ccs	PacBio_Cortex_Rep2	mm10_ERCC_SIRV	chr11	109650547	109669627	+	11	3254	34767	573924	ENSMUSG00000020612.16	ENCODEMT000573924	Prkar1a	ENCODEMT000573924	Known	ISM	Suffix	0.699999988079071	None	None	None	None
m54284U_191107_221739/169805650/ccs	PacBio_Cortex_Rep1	mm10_ERCC_SIRV	chr7	143052788	143067928	+	8	1478	24031	63060	ENSMUSG00000037706.17	ENSMUST00000037941.9	Cd81	Cd81-201	Known	Known	None	0.25	None	None	None	None
m54284U_191213_120042/110363365/ccs	PacBio_Hippocampus_Rep2	mm10_ERCC_SIRV	chr10	81496361	81486460	-	14	2876	31015	81724	ENSMUSG00000020238.14	ENSMUST00000020463.13	Ncln	Ncln-201	Known	Known	None	0.15000000596046448	None	None	None	None
m54284U_191212_053548/155976773/ccs	PacBio_Hippocampus_Rep1	mm10_ERCC_SIRV	chr5	150665338	150642952	-	6	2162	16232	574864	ENSMUSG00000029655.17	ENCODEMT000574864	N4bp2l2	ENCODEMT000574864	Known	ISM	Prefix	0.3499999940395355	None	None	None	None
m54284U_191213_120042/110627512/ccs	PacBio_Hippocampus_Rep2	mm10_ERCC_SIRV	chr10	81496362	81486460	-	14	2874	31015	81725	ENSMUSG00000020238.14	ENSMUST00000118498.7	Ncln	Ncln-202	Known	Known	None	0.15000000596046448	None	None	None	None
m54284U_191212_053548/61211458/ccs	PacBio_Hippocampus_Rep1	mm10_ERCC_SIRV	chr4	150237254	150248870	+	12	1716	12844	33335	ENSMUSG00000063524.13	ENSMUST00000080926.12	Eno1	Eno1-202	Known	Known	None	0.15000000596046448	None	None	None	None
m54284U_191109_043049/46597071/ccs	PacBio_Cortex_Rep2	mm10_ERCC_SIRV	chr11	109650547	109669657	+	11	3284	34767	573924	ENSMUSG00000020612.16	ENCODEMT000573924	Prkar1a	ENCODEMT000573924	Known	ISM	Suffix	0.30000001192092896	None	None	None	None
m54284U_191213_120042/111150763/ccs	PacBio_Hippocampus_Rep2	mm10_ERCC_SIRV	chr10	81496291	81486460	-	14	2806	31015	81724	ENSMUSG00000020238.14	ENSMUST00000020463.13	Ncln	Ncln-201	Known	Known	None	0.15000000596046448	None	None	None	None
m54284U_191107_221739/169871295/ccs	PacBio_Cortex_Rep1	mm10_ERCC_SIRV	chr7	143052788	143067909	+	8	1459	24031	63060	ENSMUSG00000037706.17	ENSMUST00000037941.9	Cd81	Cd81-201	Known	Known	None	0.5	None	None	None	None
m54284U_191213_120042/112329321/ccs	PacBio_Hippocampus_Rep2	mm10_ERCC_SIRV	chr10	81496307	81486460	-	14	2819	31015	81725	ENSMUSG00000020238.14	ENSMUST00000118498.7	Ncln	Ncln-202	Known	Known	None	0.15000000596046448	None	None	None	None
m54284U_191213_120042/21496148/ccs	PacBio_Hippocampus_Rep2	mm10_ERCC_SIRV	chr5	150665589	150642952	-	6	1979	16232	42897	ENSMUSG00000029655.17	ENSMUST00000118316.7	N4bp2l2	N4bp2l2-201	Known	Known	None	0.3499999940395355	None	None	None	None
m54284U_191109_043049/47450228/ccs	PacBio_Cortex_Rep2	mm10_ERCC_SIRV	chr11	109650547	109669649	+	11	3276	34767	573924	ENSMUSG00000020612.16	ENCODEMT000573924	Prkar1a	ENCODEMT000573924	Known	ISM	Suffix	0.44999998807907104	None	None	None	None
m54284U_191212_053548/84410531/ccs	PacBio_Hippocampus_Rep1	mm10_ERCC_SIRV	chr4	150237254	150248872	+	12	1718	12844	33335	ENSMUSG00000063524.13	ENSMUST00000080926.12	Eno1	Eno1-202	Known	Known	None	0.15000000596046448	None	None	None	None
m54284U_191213_120042/115476978/ccs	PacBio_Hippocampus_Rep2	mm10_ERCC_SIRV	chr10	81496316	81486484	-	14	2826	31015	574760	ENSMUSG00000020238.14	ENCODEMT000574760	Ncln	ENCODEMT000574760	Known	NIC	None	0.15000000596046448	None	None	None	None
m54284U_191213_120042/118622971/ccs	PacBio_Hippocampus_Rep2	mm10_ERCC_SIRV	chr10	81496372	81486460	-	14	2887	31015	81724	ENSMUSG00000020238.14	ENSMUST00000020463.13	Ncln	Ncln-201	Known	Known	None	0.15000000596046448	None	None	None	None
m54284U_191107_221739/170197149/ccs	PacBio_Cortex_Rep1	mm10_ERCC_SIRV	chr7	143052788	143067926	+	8	1476	24031	63060	ENSMUSG00000037706.17	ENSMUST00000037941.9	Cd81	Cd81-201	Known	Known	None	0.25	None	None	None	None
m54284U_191109_043049/49350643/ccs	PacBio_Cortex_Rep2	mm10_ERCC_SIRV	chr11	109650547	109669655	+	11	3282	34767	573924	ENSMUSG00000020612.16	ENCODEMT000573924	Prkar1a	ENCODEMT000573924	Known	ISM	Suffix	0.30000001192092896	None	None	None	None
m54284U_191107_221739/109709272/ccs	PacBio_Cortex_Rep1	mm10_ERCC_SIRV	chr2	144270909	144280462	+	4	2295	6293	574883	ENSMUSG00000027424.11	ENCODEMT000574883	Mgme1	ENCODEMT000574883	Known	ISM	Prefix	0.30000001192092896	None	None	None	None
m54284U_191212_053548/90636513/ccs	PacBio_Hippocampus_Rep1	mm10_ERCC_SIRV	chr4	150237254	150248872	+	12	1718	12844	33335	ENSMUSG00000063524.13	ENSMUST00000080926.12	Eno1	Eno1-202	Known	Known	None	0.15000000596046448	None	None	None	None
m54284U_191213_120042/119735060/ccs	PacBio_Hippocampus_Rep2	mm10_ERCC_SIRV	chr10	81496339	81486460	-	14	2854	31015	81724	ENSMUSG00000020238.14	ENSMUST00000020463.13	Ncln	Ncln-201	Known	Known	None	0.15000000596046448	None	None	None	None
m54284U_191213_120042/121962516/ccs	PacBio_Hippocampus_Rep2	mm10_ERCC_SIRV	chr10	81496318	81486460	-	13	2788	31015	574884	ENSMUSG00000020238.14	ENCODEMT000574884	Ncln	ENCODEMT000574884	Known	NIC	None	0.15000000596046448	None	None	None	None
m54284U_191213_120042/64357542/ccs	PacBio_Hippocampus_Rep2	mm10_ERCC_SIRV	chr5	150665594	150642952	-	6	1984	16232	42897	ENSMUSG00000029655.17	ENSMUST00000118316.7	N4bp2l2	N4bp2l2-201	Known	Known	None	0.3499999940395355	None	None	None	None
m54284U_191213_120042/122554897/ccs	PacBio_Hippocampus_Rep2	mm10_ERCC_SIRV	chr10	81496361	81486460	-	14	2873	31015	81725	ENSMUSG00000020238.14	ENSMUST00000118498.7	Ncln	Ncln-202	Known	Known	None	0.15000000596046448	None	None	None	None
m54284U_191109_043049/49873663/ccs	PacBio_Cortex_Rep2	mm10_ERCC_SIRV	chr11	109650547	109667793	+	11	1421	34767	573924	ENSMUSG00000020612.16	ENCODEMT000573924	Prkar1a	ENCODEMT000573924	Known	ISM	Suffix	0.10000000149011612	None	None	None	None
m54284U_191107_221739/170198310/ccs	PacBio_Cortex_Rep1	mm10_ERCC_SIRV	chr7	143052788	143067928	+	8	1478	24031	63060	ENSMUSG00000037706.17	ENSMUST00000037941.9	Cd81	Cd81-201	Known	Known	None	0.25	None	None	None	None
m54284U_191212_053548/107022720/ccs	PacBio_Hippocampus_Rep1	mm10_ERCC_SIRV	chr4	150237254	150248870	+	12	1716	12844	33335	ENSMUSG00000063524.13	ENSMUST00000080926.12	Eno1	Eno1-202	Known	Known	None	0.15000000596046448	None	None	None	None
m54284U_191213_120042/122880768/ccs	PacBio_Hippocampus_Rep2	mm10_ERCC_SIRV	chr10	81496341	81486460	-	13	2946	31015	574791	ENSMUSG00000020238.14	ENCODEMT000574791	Ncln	ENCODEMT000574791	Known	NIC	None	0.15000000596046448	None	None	None	None
m54284U_191213_120042/73990720/ccs	PacBio_Hippocampus_Rep2	mm10_ERCC_SIRV	chr5	150665345	150642952	-	6	2169	16232	574864	ENSMUSG00000029655.17	ENCODEMT000574864	N4bp2l2	ENCODEMT000574864	Known	ISM	Prefix	0.3499999940395355	None	None	None	None
m54284U_191213_120042/127076546/ccs	PacBio_Hippocampus_Rep2	mm10_ERCC_SIRV	chr10	81496348	81486460	-	14	2860	31015	81725	ENSMUSG00000020238.14	ENSMUST00000118498.7	Ncln	Ncln-202	Known	Known	None	0.15000000596046448	None	None	None	None
m54284U_191109_043049/50070190/ccs	PacBio_Cortex_Rep2	mm10_ERCC_SIRV	chr11	109650547	109669627	+	11	3254	34767	573924	ENSMUSG00000020612.16	ENCODEMT000573924	Prkar1a	ENCODEMT000573924	Known	ISM	Suffix	0.699999988079071	None	None	None	None
m54284U_191109_043049/6227237/ccs	PacBio_Cortex_Rep2	mm10_ERCC_SIRV	chr2	144270909	144280378	+	5	1924	6293	16720	ENSMUSG00000027424.11	ENSMUST00000110028.7	Mgme1	Mgme1-203	Known	Known	None	0.550000011920929	None	None	None	None
m54284U_191107_221739/170264332/ccs	PacBio_Cortex_Rep1	mm10_ERCC_SIRV	chr7	143052788	143067928	+	8	1478	24031	63060	ENSMUSG00000037706.17	ENSMUST00000037941.9	Cd81	Cd81-201	Known	Known	None	0.25	None	None	None	None
m54284U_191213_120042/1247608/ccs	PacBio_Hippocampus_Rep2	mm10_ERCC_SIRV	chr4	150237254	150248872	+	12	1718	12844	33335	ENSMUSG00000063524.13	ENSMUST00000080926.12	Eno1	Eno1-202	Known	Known	None	0.15000000596046448	None	None	None	None
m54284U_191213_120042/127076680/ccs	PacBio_Hippocampus_Rep2	mm10_ERCC_SIRV	chr10	81496345	81486460	-	14	2860	31015	81724	ENSMUSG00000020238.14	ENSMUST00000020463.13	Ncln	Ncln-201	Known	Known	None	0.15000000596046448	None	None	None	None
m54284U_191213_120042/128583420/ccs	PacBio_Hippocampus_Rep2	mm10_ERCC_SIRV	chr10	81496345	81486460	-	14	2860	31015	81724	ENSMUSG00000020238.14	ENSMUST00000020463.13	Ncln	Ncln-201	Known	Known	None	0.15000000596046448	None	None	None	None
m54284U_191109_043049/50989056/ccs	PacBio_Cortex_Rep2	mm10_ERCC_SIRV	chr11	109650547	109669661	+	11	3288	34767	573924	ENSMUSG00000020612.16	ENCODEMT000573924	Prkar1a	ENCODEMT000573924	Known	ISM	Suffix	0.15000000596046448	None	None	None	None
m54284U_191213_120042/174785039/ccs	PacBio_Hippocampus_Rep2	mm10_ERCC_SIRV	chr5	150665582	150642952	-	6	1972	16232	42897	ENSMUSG00000029655.17	ENSMUST00000118316.7	N4bp2l2	N4bp2l2-201	Known	Known	None	0.3499999940395355	None	None	None	None
m54284U_191213_120042/137167564/ccs	PacBio_Hippocampus_Rep2	mm10_ERCC_SIRV	chr10	81496363	81486460	-	14	2875	31015	81725	ENSMUSG00000020238.14	ENSMUST00000118498.7	Ncln	Ncln-202	Known	Known	None	0.15000000596046448	None	None	None	None
m54284U_191213_120042/13041700/ccs	PacBio_Hippocampus_Rep2	mm10_ERCC_SIRV	chr4	150237254	150248870	+	12	1716	12844	33335	ENSMUSG00000063524.13	ENSMUST00000080926.12	Eno1	Eno1-202	Known	Known	None	0.15000000596046448	None	None	None	None
m54284U_191107_221739/170985934/ccs	PacBio_Cortex_Rep1	mm10_ERCC_SIRV	chr7	143052788	143067927	+	8	1477	24031	63060	ENSMUSG00000037706.17	ENSMUST00000037941.9	Cd81	Cd81-201	Known	Known	None	0.25	None	None	None	None
m54284U_191109_043049/9503381/ccs	PacBio_Cortex_Rep2	mm10_ERCC_SIRV	chr2	144270909	144280488	+	5	2034	6293	16720	ENSMUSG00000027424.11	ENSMUST00000110028.7	Mgme1	Mgme1-203	Known	Known	None	0.75	None	None	None	None
m54284U_191109_043049/53084194/ccs	PacBio_Cortex_Rep2	mm10_ERCC_SIRV	chr11	109650547	109669645	+	11	3247	34767	573924	ENSMUSG00000020612.16	ENCODEMT000573924	Prkar1a	ENCODEMT000573924	Known	ISM	Suffix	0.44999998807907104	None	None	None	None
m54284U_191213_120042/138480321/ccs	PacBio_Hippocampus_Rep2	mm10_ERCC_SIRV	chr10	81496372	81486460	-	14	2881	31015	81724	ENSMUSG00000020238.14	ENSMUST00000020463.13	Ncln	Ncln-201	Known	Known	None	0.15000000596046448	None	None	None	None
m54284U_191213_120042/139788642/ccs	PacBio_Hippocampus_Rep2	mm10_ERCC_SIRV	chr10	81496337	81486460	-	14	2852	31015	81724	ENSMUSG00000020238.14	ENSMUST00000020463.13	Ncln	Ncln-201	Known	Known	None	0.15000000596046448	None	None	None	None
m54284U_191213_120042/14746812/ccs	PacBio_Hippocampus_Rep2	mm10_ERCC_SIRV	chr4	150237254	150248870	+	12	1716	12844	33335	ENSMUSG00000063524.13	ENSMUST00000080926.12	Eno1	Eno1-202	Known	Known	None	0.15000000596046448	None	None	None	None
m54284U_191109_043049/55967805/ccs	PacBio_Cortex_Rep2	mm10_ERCC_SIRV	chr11	109650547	109669649	+	11	3276	34767	573924	ENSMUSG00000020612.16	ENCODEMT000573924	Prkar1a	ENCODEMT000573924	Known	ISM	Suffix	0.44999998807907104	None	None	None	None
m54284U_191107_221739/81529609/ccs	PacBio_Cortex_Rep1	mm10_ERCC_SIRV	chr5	150665346	150642953	-	6	2169	16232	574864	ENSMUSG00000029655.17	ENCODEMT000574864	N4bp2l2	ENCODEMT000574864	Known	ISM	Prefix	0.3499999940395355	None	None	None	None
m54284U_191213_120042/140247631/ccs	PacBio_Hippocampus_Rep2	mm10_ERCC_SIRV	chr10	81496362	81486460	-	14	2874	31015	81725	ENSMUSG00000020238.14	ENSMUST00000118498.7	Ncln	Ncln-202	Known	Known	None	0.15000000596046448	None	None	None	None
m54284U_191107_221739/171248200/ccs	PacBio_Cortex_Rep1	mm10_ERCC_SIRV	chr7	143052788	143067928	+	8	1478	24031	63060	ENSMUSG00000037706.17	ENSMUST00000037941.9	Cd81	Cd81-201	Known	Known	None	0.25	None	None	None	None
m54284U_191109_043049/40568063/ccs	PacBio_Cortex_Rep2	mm10_ERCC_SIRV	chr2	144270909	144280514	+	5	2118	6293	16721	ENSMUSG00000027424.11	ENSMUST00000028910.8	Mgme1	Mgme1-201	Known	Known	None	0.20000000298023224	None	None	None	None
m54284U_191213_120042/142804588/ccs	PacBio_Hippocampus_Rep2	mm10_ERCC_SIRV	chr10	81496334	81486460	-	14	2849	31015	81724	ENSMUSG00000020238.14	ENSMUST00000020463.13	Ncln	Ncln-201	Known	Known	None	0.15000000596046448	None	None	None	None
m54284U_191213_120042/25758166/ccs	PacBio_Hippocampus_Rep2	mm10_ERCC_SIRV	chr4	150237254	150248872	+	12	1718	12844	33335	ENSMUSG00000063524.13	ENSMUST00000080926.12	Eno1	Eno1-202	Known	Known	None	0.15000000596046448	None	None	None	None
m54284U_191109_043049/57148540/ccs	PacBio_Cortex_Rep2	mm10_ERCC_SIRV	chr11	109650547	109667792	+	11	1420	34767	573924	ENSMUSG00000020612.16	ENCODEMT000573924	Prkar1a	ENCODEMT000573924	Known	ISM	Suffix	0.10000000149011612	None	None	None	None
m54284U_191213_120042/145163086/ccs	PacBio_Hippocampus_Rep2	mm10_ERCC_SIRV	chr10	81496362	81486460	-	14	2874	31015	81725	ENSMUSG00000020238.14	ENSMUST00000118498.7	Ncln	Ncln-202	Known	Known	None	0.15000000596046448	None	None	None	None
m54284U_191213_120042/145885283/ccs	PacBio_Hippocampus_Rep2	mm10_ERCC_SIRV	chr10	81496363	81486460	-	14	2875	31015	81725	ENSMUSG00000020238.14	ENSMUST00000118498.7	Ncln	Ncln-202	Known	Known	None	0.15000000596046448	None	None	None	None
m54284U_191107_221739/171442583/ccs	PacBio_Cortex_Rep1	mm10_ERCC_SIRV	chr7	143052788	143067928	+	8	1478	24031	63060	ENSMUSG00000037706.17	ENSMUST00000037941.9	Cd81	Cd81-201	Known	Known	None	0.25	None	None	None	None
m54284U_191212_053548/100204677/ccs	PacBio_Hippocampus_Rep1	mm10_ERCC_SIRV	chr5	150665588	150642953	-	6	1977	16232	42897	ENSMUSG00000029655.17	ENSMUST00000118316.7	N4bp2l2	N4bp2l2-201	Known	Known	None	0.3499999940395355	None	None	None	None
m54284U_191109_043049/66980617/ccs	PacBio_Cortex_Rep2	mm10_ERCC_SIRV	chr2	144270909	144280486	+	5	2032	6293	16720	ENSMUSG00000027424.11	ENSMUST00000110028.7	Mgme1	Mgme1-203	Known	Known	None	0.75	None	None	None	None
m54284U_191213_120042/78252376/ccs	PacBio_Hippocampus_Rep2	mm10_ERCC_SIRV	chr4	150237254	150248872	+	12	1718	12844	33335	ENSMUSG00000063524.13	ENSMUST00000080926.12	Eno1	Eno1-202	Known	Known	None	0.15000000596046448	None	None	None	None
m54284U_191109_043049/57280573/ccs	PacBio_Cortex_Rep2	mm10_ERCC_SIRV	chr11	109650547	109669630	+	11	3257	34767	573924	ENSMUSG00000020612.16	ENCODEMT000573924	Prkar1a	ENCODEMT000573924	Known	ISM	Suffix	0.6499999761581421	None	None	None	None
m54284U_191213_120042/147391497/ccs	PacBio_Hippocampus_Rep2	mm10_ERCC_SIRV	chr10	81496340	81486460	-	14	2855	31015	81724	ENSMUSG00000020238.14	ENSMUST00000020463.13	Ncln	Ncln-201	Known	Known	None	0.15000000596046448	None	None	None	None
m54284U_191213_120042/147916407/ccs	PacBio_Hippocampus_Rep2	mm10_ERCC_SIRV	chr10	81496348	81486460	-	14	2863	31015	81724	ENSMUSG00000020238.14	ENSMUST00000020463.13	Ncln	Ncln-201	Known	Known	None	0.15000000596046448	None	None	None	None
m54284U_191107_221739/171573950/ccs	PacBio_Cortex_Rep1	mm10_ERCC_SIRV	chr7	143052788	143067910	+	8	1460	24031	63060	ENSMUSG00000037706.17	ENSMUST00000037941.9	Cd81	Cd81-201	Known	Known	None	0.550000011920929	None	None	None	None
m54284U_191109_043049/57935241/ccs	PacBio_Cortex_Rep2	mm10_ERCC_SIRV	chr11	109650547	109669649	+	11	3276	34767	573924	ENSMUSG00000020612.16	ENCODEMT000573924	Prkar1a	ENCODEMT000573924	Known	ISM	Suffix	0.44999998807907104	None	None	None	None
m54284U_191213_120042/94044530/ccs	PacBio_Hippocampus_Rep2	mm10_ERCC_SIRV	chr4	150237254	150248877	+	12	1723	12844	33335	ENSMUSG00000063524.13	ENSMUST00000080926.12	Eno1	Eno1-202	Known	Known	None	0.10000000149011612	None	None	None	None
m54284U_191212_053548/122816441/ccs	PacBio_Hippocampus_Rep1	mm10_ERCC_SIRV	chr5	150665282	150642953	-	6	2105	16232	574864	ENSMUSG00000029655.17	ENCODEMT000574864	N4bp2l2	ENCODEMT000574864	Known	ISM	Prefix	0.3499999940395355	None	None	None	None
m54284U_191213_120042/150472603/ccs	PacBio_Hippocampus_Rep2	mm10_ERCC_SIRV	chr10	81496361	81486460	-	14	2876	31015	81724	ENSMUSG00000020238.14	ENSMUST00000020463.13	Ncln	Ncln-201	Known	Known	None	0.15000000596046448	None	None	None	None
m54284U_191109_043049/121637295/ccs	PacBio_Cortex_Rep2	mm10_ERCC_SIRV	chr2	144271076	144280490	+	5	1941	6293	574836	ENSMUSG00000027424.11	ENCODEMT000574836	Mgme1	ENCODEMT000574836	Known	NNC	None	0.30000001192092896	None	None	None	None
m54284U_191213_120042/151519632/ccs	PacBio_Hippocampus_Rep2	mm10_ERCC_SIRV	chr10	81496318	81486460	-	14	2833	31015	81724	ENSMUSG00000020238.14	ENSMUST00000020463.13	Ncln	Ncln-201	Known	Known	None	0.15000000596046448	None	None	None	None
m54284U_191109_043049/59115679/ccs	PacBio_Cortex_Rep2	mm10_ERCC_SIRV	chr11	109650547	109669655	+	11	3282	34767	573924	ENSMUSG00000020612.16	ENCODEMT000573924	Prkar1a	ENCODEMT000573924	Known	ISM	Suffix	0.30000001192092896	None	None	None	None
m54284U_191213_120042/119275706/ccs	PacBio_Hippocampus_Rep2	mm10_ERCC_SIRV	chr4	150237254	150248872	+	12	1718	12844	33335	ENSMUSG00000063524.13	ENSMUST00000080926.12	Eno1	Eno1-202	Known	Known	None	0.15000000596046448	None	None	None	None
m54284U_191213_120042/155716409/ccs	PacBio_Hippocampus_Rep2	mm10_ERCC_SIRV	chr10	81496391	81486460	-	14	2906	31015	81724	ENSMUSG00000020238.14	ENSMUST00000020463.13	Ncln	Ncln-201	Known	Known	None	0.15000000596046448	None	None	None	None
m54284U_191107_221739/171575262/ccs	PacBio_Cortex_Rep1	mm10_ERCC_SIRV	chr7	143052788	143067926	+	8	1476	24031	63060	ENSMUSG00000037706.17	ENSMUST00000037941.9	Cd81	Cd81-201	Known	Known	None	0.25	None	None	None	None
m54284U_191212_053548/24446621/ccs	PacBio_Hippocampus_Rep1	mm10_ERCC_SIRV	chr2	144270910	144280519	+	5	2122	6293	16721	ENSMUSG00000027424.11	ENSMUST00000028910.8	Mgme1	Mgme1-201	Known	Known	None	0.25	None	None	None	None
m54284U_191213_120042/20250905/ccs	PacBio_Hippocampus_Rep2	mm10_ERCC_SIRV	chr5	150665347	150642953	-	6	2170	16232	574864	ENSMUSG00000029655.17	ENCODEMT000574864	N4bp2l2	ENCODEMT000574864	Known	ISM	Prefix	0.3499999940395355	None	None	None	None
m54284U_191213_120042/155845323/ccs	PacBio_Hippocampus_Rep2	mm10_ERCC_SIRV	chr10	81496339	81486460	-	14	2854	31015	81724	ENSMUSG00000020238.14	ENSMUST00000020463.13	Ncln	Ncln-201	Known	Known	None	0.15000000596046448	None	None	None	None
m54284U_191109_043049/59770600/ccs	PacBio_Cortex_Rep2	mm10_ERCC_SIRV	chr11	109650547	109669647	+	11	3274	34767	573924	ENSMUSG00000020612.16	ENCODEMT000573924	Prkar1a	ENCODEMT000573924	Known	ISM	Suffix	0.44999998807907104	None	None	None	None
m54284U_191213_120042/127404691/ccs	PacBio_Hippocampus_Rep2	mm10_ERCC_SIRV	chr4	150237254	150248870	+	12	1716	12844	33335	ENSMUSG00000063524.13	ENSMUST00000080926.12	Eno1	Eno1-202	Known	Known	None	0.15000000596046448	None	None	None	None
m54284U_191213_120042/158337283/ccs	PacBio_Hippocampus_Rep2	mm10_ERCC_SIRV	chr10	81496377	81486460	-	14	2892	31015	81724	ENSMUSG00000020238.14	ENSMUST00000020463.13	Ncln	Ncln-201	Known	Known	None	0.15000000596046448	None	None	None	None
m54284U_191213_120042/161743489/ccs	PacBio_Hippocampus_Rep2	mm10_ERCC_SIRV	chr10	81496363	81486460	-	14	2878	31015	81724	ENSMUSG00000020238.14	ENSMUST00000020463.13	Ncln	Ncln-201	Known	Known	None	0.15000000596046448	None	None	None	None
m54284U_191107_221739/172033445/ccs	PacBio_Cortex_Rep1	mm10_ERCC_SIRV	chr7	143052788	143067923	+	8	1473	24031	63060	ENSMUSG00000037706.17	ENSMUST00000037941.9	Cd81	Cd81-201	Known	Known	None	0.30000001192092896	None	None	None	None
m54284U_191109_043049/60753018/ccs	PacBio_Cortex_Rep2	mm10_ERCC_SIRV	chr11	109650547	109669655	+	11	3282	34767	573924	ENSMUSG00000020612.16	ENCODEMT000573924	Prkar1a	ENCODEMT000573924	Known	ISM	Suffix	0.30000001192092896	None	None	None	None
m54284U_191109_043049/62589766/ccs	PacBio_Cortex_Rep2	mm10_ERCC_SIRV	chr2	144270912	144280488	+	5	2031	6293	16720	ENSMUSG00000027424.11	ENSMUST00000110028.7	Mgme1	Mgme1-203	Known	Known	None	0.75	None	None	None	None
m54284U_191213_120042/163119803/ccs	PacBio_Hippocampus_Rep2	mm10_ERCC_SIRV	chr10	81496382	81486460	-	14	2894	31015	81725	ENSMUSG00000020238.14	ENSMUST00000118498.7	Ncln	Ncln-202	Known	Known	None	0.15000000596046448	None	None	None	None
m54284U_191213_120042/137103682/ccs	PacBio_Hippocampus_Rep2	mm10_ERCC_SIRV	chr4	150237254	150248872	+	12	1718	12844	33335	ENSMUSG00000063524.13	ENSMUST00000080926.12	Eno1	Eno1-202	Known	Known	None	0.15000000596046448	None	None	None	None
m54284U_191213_120042/42338911/ccs	PacBio_Hippocampus_Rep2	mm10_ERCC_SIRV	chr5	150665570	150642953	-	6	1959	16232	42897	ENSMUSG00000029655.17	ENSMUST00000118316.7	N4bp2l2	N4bp2l2-201	Known	Known	None	0.3499999940395355	None	None	None	None
m54284U_191213_120042/166396775/ccs	PacBio_Hippocampus_Rep2	mm10_ERCC_SIRV	chr10	81496369	81486460	-	14	2881	31015	81725	ENSMUSG00000020238.14	ENSMUST00000118498.7	Ncln	Ncln-202	Known	Known	None	0.15000000596046448	None	None	None	None
m54284U_191109_043049/60948626/ccs	PacBio_Cortex_Rep2	mm10_ERCC_SIRV	chr11	109650547	109669649	+	11	3276	34767	573924	ENSMUSG00000020612.16	ENCODEMT000573924	Prkar1a	ENCODEMT000573924	Known	ISM	Suffix	0.44999998807907104	None	None	None	None
m54284U_191107_221739/172229877/ccs	PacBio_Cortex_Rep1	mm10_ERCC_SIRV	chr7	143052788	143067928	+	8	1478	24031	63060	ENSMUSG00000037706.17	ENSMUST00000037941.9	Cd81	Cd81-201	Known	Known	None	0.25	None	None	None	None
m54284U_191213_120042/167643216/ccs	PacBio_Hippocampus_Rep2	mm10_ERCC_SIRV	chr10	81490642	81486460	-	2	4077	31015	574885	ENSMUSG00000020238.14	ENCODEMT000574885	Ncln	ENCODEMT000574885	Known	ISM	Prefix	0.15000000596046448	None	None	None	None
m54284U_191213_120042/141295645/ccs	PacBio_Hippocampus_Rep2	mm10_ERCC_SIRV	chr4	150237254	150248870	+	12	1716	12844	33335	ENSMUSG00000063524.13	ENSMUST00000080926.12	Eno1	Eno1-202	Known	Known	None	0.15000000596046448	None	None	None	None
m54284U_191107_221739/11732030/ccs	PacBio_Cortex_Rep1	mm10_ERCC_SIRV	chr2	144271081	144280516	+	5	1962	6293	574836	ENSMUSG00000027424.11	ENCODEMT000574836	Mgme1	ENCODEMT000574836	Known	NNC	None	0.75	None	None	None	None
m54284U_191213_120042/151520649/ccs	PacBio_Hippocampus_Rep2	mm10_ERCC_SIRV	chr5	150665557	150642953	-	6	1946	16232	42897	ENSMUSG00000029655.17	ENSMUST00000118316.7	N4bp2l2	N4bp2l2-201	Known	Known	None	0.3499999940395355	None	None	None	None
m54284U_191109_043049/61931729/ccs	PacBio_Cortex_Rep2	mm10_ERCC_SIRV	chr11	109650547	109669649	+	11	3276	34767	573924	ENSMUSG00000020612.16	ENCODEMT000573924	Prkar1a	ENCODEMT000573924	Known	ISM	Suffix	0.44999998807907104	None	None	None	None
m54284U_191213_120042/170459201/ccs	PacBio_Hippocampus_Rep2	mm10_ERCC_SIRV	chr10	81496393	81486460	-	14	2908	31015	81724	ENSMUSG00000020238.14	ENSMUST00000020463.13	Ncln	Ncln-201	Known	Known	None	0.15000000596046448	None	None	None	None
m54284U_191107_221739/172690206/ccs	PacBio_Cortex_Rep1	mm10_ERCC_SIRV	chr7	143052788	143067910	+	8	1460	24031	63060	ENSMUSG00000037706.17	ENSMUST00000037941.9	Cd81	Cd81-201	Known	Known	None	0.550000011920929	None	None	None	None
m54284U_191213_120042/149948754/ccs	PacBio_Hippocampus_Rep2	mm10_ERCC_SIRV	chr4	150237254	150248870	+	12	1716	12844	33335	ENSMUSG00000063524.13	ENSMUST00000080926.12	Eno1	Eno1-202	Known	Known	None	0.15000000596046448	None	None	None	None
m54284U_191213_120042/172098966/ccs	PacBio_Hippocampus_Rep2	mm10_ERCC_SIRV	chr10	81496354	81486460	-	14	2869	31015	81724	ENSMUSG00000020238.14	ENSMUST00000020463.13	Ncln	Ncln-201	Known	Known	None	0.15000000596046448	None	None	None	None
m54284U_191109_043049/62129697/ccs	PacBio_Cortex_Rep2	mm10_ERCC_SIRV	chr11	109650547	109669627	+	11	3254	34767	573924	ENSMUSG00000020612.16	ENCODEMT000573924	Prkar1a	ENCODEMT000573924	Known	ISM	Suffix	0.699999988079071	None	None	None	None
m54284U_191107_221739/119997821/ccs	PacBio_Cortex_Rep1	mm10_ERCC_SIRV	chr2	144270914	144280484	+	5	2025	6293	16720	ENSMUSG00000027424.11	ENSMUST00000110028.7	Mgme1	Mgme1-203	Known	Known	None	0.699999988079071	None	None	None	None
m54284U_191213_120042/174131837/ccs	PacBio_Hippocampus_Rep2	mm10_ERCC_SIRV	chr10	81496363	81486460	-	11	4794	31015	574886	ENSMUSG00000020238.14	ENCODEMT000574886	Ncln	ENCODEMT000574886	Known	NIC	None	0.15000000596046448	None	None	None	None
m54284U_191213_120042/177866028/ccs	PacBio_Hippocampus_Rep2	mm10_ERCC_SIRV	chr5	150665580	150642953	-	6	1969	16232	42897	ENSMUSG00000029655.17	ENSMUST00000118316.7	N4bp2l2	N4bp2l2-201	Known	Known	None	0.3499999940395355	None	None	None	None
m54284U_191213_120042/153355837/ccs	PacBio_Hippocampus_Rep2	mm10_ERCC_SIRV	chr4	150237254	150248872	+	12	1718	12844	33335	ENSMUSG00000063524.13	ENSMUST00000080926.12	Eno1	Eno1-202	Known	Known	None	0.15000000596046448	None	None	None	None
m54284U_191107_221739/173802725/ccs	PacBio_Cortex_Rep1	mm10_ERCC_SIRV	chr7	143052788	143067926	+	8	1476	24031	63060	ENSMUSG00000037706.17	ENSMUST00000037941.9	Cd81	Cd81-201	Known	Known	None	0.25	None	None	None	None
m54284U_191109_043049/63375324/ccs	PacBio_Cortex_Rep2	mm10_ERCC_SIRV	chr11	109650547	109669627	+	11	3254	34767	573924	ENSMUSG00000020612.16	ENCODEMT000573924	Prkar1a	ENCODEMT000573924	Known	ISM	Suffix	0.699999988079071	None	None	None	None
m54284U_191213_120042/178391478/ccs	PacBio_Hippocampus_Rep2	mm10_ERCC_SIRV	chr10	81496384	81486460	-	14	2899	31015	81724	ENSMUSG00000020238.14	ENSMUST00000020463.13	Ncln	Ncln-201	Known	Known	None	0.15000000596046448	None	None	None	None
m54284U_191107_221739/152962488/ccs	PacBio_Cortex_Rep1	mm10_ERCC_SIRV	chr2	144270914	144280486	+	5	2085	6293	16721	ENSMUSG00000027424.11	ENSMUST00000028910.8	Mgme1	Mgme1-201	Known	Known	None	0.75	None	None	None	None
m54284U_191107_221739/3475777/ccs	PacBio_Cortex_Rep1	mm10_ERCC_SIRV	chr10	81496361	81486461	-	14	2872	31015	81725	ENSMUSG00000020238.14	ENSMUST00000118498.7	Ncln	Ncln-202	Known	Known	None	0.15000000596046448	None	None	None	None
m54284U_191213_120042/161155016/ccs	PacBio_Hippocampus_Rep2	mm10_ERCC_SIRV	chr4	150237254	150248870	+	12	1716	12844	33335	ENSMUSG00000063524.13	ENSMUST00000080926.12	Eno1	Eno1-202	Known	Known	None	0.15000000596046448	None	None	None	None
m54284U_191109_043049/63965759/ccs	PacBio_Cortex_Rep2	mm10_ERCC_SIRV	chr11	109650547	109669649	+	11	3276	34767	573924	ENSMUSG00000020612.16	ENCODEMT000573924	Prkar1a	ENCODEMT000573924	Known	ISM	Suffix	0.44999998807907104	None	None	None	None
m54284U_191107_221739/157352665/ccs	PacBio_Cortex_Rep1	mm10_ERCC_SIRV	chr5	150665588	150642954	-	6	1976	16232	42897	ENSMUSG00000029655.17	ENSMUST00000118316.7	N4bp2l2	N4bp2l2-201	Known	Known	None	0.30000001192092896	None	None	None	None
m54284U_191107_221739/16908802/ccs	PacBio_Cortex_Rep1	mm10_ERCC_SIRV	chr10	81496362	81486461	-	14	2876	31015	81724	ENSMUSG00000020238.14	ENSMUST00000020463.13	Ncln	Ncln-201	Known	Known	None	0.15000000596046448	None	None	None	None
m54284U_191107_221739/174392823/ccs	PacBio_Cortex_Rep1	mm10_ERCC_SIRV	chr7	143052788	143067923	+	8	1473	24031	63060	ENSMUSG00000037706.17	ENSMUST00000037941.9	Cd81	Cd81-201	Known	Known	None	0.30000001192092896	None	None	None	None
m54284U_191107_221739/23069946/ccs	PacBio_Cortex_Rep1	mm10_ERCC_SIRV	chr10	81496362	81486461	-	14	2876	31015	81724	ENSMUSG00000020238.14	ENSMUST00000020463.13	Ncln	Ncln-201	Known	Known	None	0.15000000596046448	None	None	None	None
m54284U_191109_043049/64489933/ccs	PacBio_Cortex_Rep2	mm10_ERCC_SIRV	chr11	109650547	109669648	+	11	3275	34767	573924	ENSMUSG00000020612.16	ENCODEMT000573924	Prkar1a	ENCODEMT000573924	Known	ISM	Suffix	0.44999998807907104	None	None	None	None
m54284U_191109_043049/31916468/ccs	PacBio_Cortex_Rep2	mm10_ERCC_SIRV	chr2	144271081	144280516	+	5	1962	6293	574836	ENSMUSG00000027424.11	ENCODEMT000574836	Mgme1	ENCODEMT000574836	Known	NNC	None	0.75	None	None	None	None
m54284U_191213_120042/167185113/ccs	PacBio_Hippocampus_Rep2	mm10_ERCC_SIRV	chr4	150237254	150248872	+	12	1718	12844	33335	ENSMUSG00000063524.13	ENSMUST00000080926.12	Eno1	Eno1-202	Known	Known	None	0.15000000596046448	None	None	None	None
m54284U_191107_221739/32703127/ccs	PacBio_Cortex_Rep1	mm10_ERCC_SIRV	chr10	81496340	81486461	-	14	2854	31015	81724	ENSMUSG00000020238.14	ENSMUST00000020463.13	Ncln	Ncln-201	Known	Known	None	0.15000000596046448	None	None	None	None
m54284U_191107_221739/163514341/ccs	PacBio_Cortex_Rep1	mm10_ERCC_SIRV	chr5	150665541	150642954	-	6	1929	16232	42897	ENSMUSG00000029655.17	ENSMUST00000118316.7	N4bp2l2	N4bp2l2-201	Known	Known	None	0.30000001192092896	None	None	None	None
m54284U_191107_221739/174523059/ccs	PacBio_Cortex_Rep1	mm10_ERCC_SIRV	chr7	143052788	143067928	+	8	1478	24031	63060	ENSMUSG00000037706.17	ENSMUST00000037941.9	Cd81	Cd81-201	Known	Known	None	0.25	None	None	None	None
m54284U_191107_221739/49087769/ccs	PacBio_Cortex_Rep1	mm10_ERCC_SIRV	chr10	81496362	81486461	-	14	2876	31015	81724	ENSMUSG00000020238.14	ENSMUST00000020463.13	Ncln	Ncln-201	Known	Known	None	0.15000000596046448	None	None	None	None
m54284U_191109_043049/86902293/ccs	PacBio_Cortex_Rep2	mm10_ERCC_SIRV	chr5	150665599	150642954	-	7	1999	16232	574887	ENSMUSG00000029655.17	ENCODEMT000574887	N4bp2l2	ENCODEMT000574887	Known	NNC	None	0.30000001192092896	None	None	None	None
m54284U_191109_043049/64686745/ccs	PacBio_Cortex_Rep2	mm10_ERCC_SIRV	chr11	109650547	109669627	+	11	3254	34767	573924	ENSMUSG00000020612.16	ENCODEMT000573924	Prkar1a	ENCODEMT000573924	Known	ISM	Suffix	0.699999988079071	None	None	None	None
m54284U_191213_120042/172425813/ccs	PacBio_Hippocampus_Rep2	mm10_ERCC_SIRV	chr4	150237254	150248872	+	12	1718	12844	33335	ENSMUSG00000063524.13	ENSMUST00000080926.12	Eno1	Eno1-202	Known	Known	None	0.15000000596046448	None	None	None	None
m54284U_191107_221739/51314981/ccs	PacBio_Cortex_Rep1	mm10_ERCC_SIRV	chr10	81496387	81486461	-	14	2901	31015	81724	ENSMUSG00000020238.14	ENSMUST00000020463.13	Ncln	Ncln-201	Known	Known	None	0.15000000596046448	None	None	None	None
m54284U_191109_043049/80087370/ccs	PacBio_Cortex_Rep2	mm10_ERCC_SIRV	chr2	144270914	144281229	+	5	2828	6293	16721	ENSMUSG00000027424.11	ENSMUST00000028910.8	Mgme1	Mgme1-201	Known	Known	None	0.30000001192092896	None	None	None	None
m54284U_191107_221739/69403956/ccs	PacBio_Cortex_Rep1	mm10_ERCC_SIRV	chr10	81496362	81486461	-	14	2873	31015	81725	ENSMUSG00000020238.14	ENSMUST00000118498.7	Ncln	Ncln-202	Known	Known	None	0.15000000596046448	None	None	None	None
m54284U_191109_043049/64749992/ccs	PacBio_Cortex_Rep2	mm10_ERCC_SIRV	chr11	109650547	109669627	+	11	3254	34767	573924	ENSMUSG00000020612.16	ENCODEMT000573924	Prkar1a	ENCODEMT000573924	Known	ISM	Suffix	0.699999988079071	None	None	None	None
m54284U_191107_221739/174653875/ccs	PacBio_Cortex_Rep1	mm10_ERCC_SIRV	chr7	143052788	143067927	+	8	1477	24031	63060	ENSMUSG00000037706.17	ENSMUST00000037941.9	Cd81	Cd81-201	Known	Known	None	0.25	None	None	None	None
m54284U_191107_221739/60033258/ccs	PacBio_Cortex_Rep1	mm10_ERCC_SIRV	chr4	150237255	150248872	+	12	1717	12844	33335	ENSMUSG00000063524.13	ENSMUST00000080926.12	Eno1	Eno1-202	Known	Known	None	0.15000000596046448	None	None	None	None
m54284U_191107_221739/82838603/ccs	PacBio_Cortex_Rep1	mm10_ERCC_SIRV	chr10	81496369	81486461	-	14	2883	31015	81724	ENSMUSG00000020238.14	ENSMUST00000020463.13	Ncln	Ncln-201	Known	Known	None	0.15000000596046448	None	None	None	None
m54284U_191212_053548/98042230/ccs	PacBio_Hippocampus_Rep1	mm10_ERCC_SIRV	chr5	150665592	150642954	-	6	1980	16232	42897	ENSMUSG00000029655.17	ENSMUST00000118316.7	N4bp2l2	N4bp2l2-201	Known	Known	None	0.30000001192092896	None	None	None	None
m54284U_191107_221739/91622205/ccs	PacBio_Cortex_Rep1	mm10_ERCC_SIRV	chr10	81496373	81486462	-	13	4038	31015	574772	ENSMUSG00000020238.14	ENCODEMT000574772	Ncln	ENCODEMT000574772	Known	NIC	None	0.15000000596046448	None	None	None	None
m54284U_191109_043049/100665814/ccs	PacBio_Cortex_Rep2	mm10_ERCC_SIRV	chr2	144271081	144280496	+	5	1942	6293	574836	ENSMUSG00000027424.11	ENCODEMT000574836	Mgme1	ENCODEMT000574836	Known	NNC	None	0.20000000298023224	None	None	None	None
m54284U_191109_043049/64947444/ccs	PacBio_Cortex_Rep2	mm10_ERCC_SIRV	chr11	109650547	109669656	+	11	3283	34767	573924	ENSMUSG00000020612.16	ENCODEMT000573924	Prkar1a	ENCODEMT000573924	Known	ISM	Suffix	0.30000001192092896	None	None	None	None
m54284U_191107_221739/108202709/ccs	PacBio_Cortex_Rep1	mm10_ERCC_SIRV	chr4	150237255	150248872	+	12	1717	12844	33335	ENSMUSG00000063524.13	ENSMUST00000080926.12	Eno1	Eno1-202	Known	Known	None	0.15000000596046448	None	None	None	None
m54284U_191107_221739/104333658/ccs	PacBio_Cortex_Rep1	mm10_ERCC_SIRV	chr10	81496345	81486461	-	14	2859	31015	81724	ENSMUSG00000020238.14	ENSMUST00000020463.13	Ncln	Ncln-201	Known	Known	None	0.15000000596046448	None	None	None	None
m54284U_191107_221739/174655908/ccs	PacBio_Cortex_Rep1	mm10_ERCC_SIRV	chr7	143052788	143067928	+	8	1478	24031	63060	ENSMUSG00000037706.17	ENSMUST00000037941.9	Cd81	Cd81-201	Known	Known	None	0.25	None	None	None	None
m54284U_191107_221739/106301435/ccs	PacBio_Cortex_Rep1	mm10_ERCC_SIRV	chr10	81496354	81486461	-	14	2865	31015	81725	ENSMUSG00000020238.14	ENSMUST00000118498.7	Ncln	Ncln-202	Known	Known	None	0.15000000596046448	None	None	None	None
m54284U_191213_120042/33358214/ccs	PacBio_Hippocampus_Rep2	mm10_ERCC_SIRV	chr5	150665362	150642954	-	6	2184	16232	574864	ENSMUSG00000029655.17	ENCODEMT000574864	N4bp2l2	ENCODEMT000574864	Known	ISM	Prefix	0.30000001192092896	None	None	None	None
m54284U_191109_043049/65470725/ccs	PacBio_Cortex_Rep2	mm10_ERCC_SIRV	chr11	109650547	109669648	+	11	3275	34767	573924	ENSMUSG00000020612.16	ENCODEMT000573924	Prkar1a	ENCODEMT000573924	Known	ISM	Suffix	0.44999998807907104	None	None	None	None
m54284U_191107_221739/127009443/ccs	PacBio_Cortex_Rep1	mm10_ERCC_SIRV	chr10	81496370	81486461	-	14	2884	31015	81724	ENSMUSG00000020238.14	ENSMUST00000020463.13	Ncln	Ncln-201	Known	Known	None	0.15000000596046448	None	None	None	None
m54284U_191212_053548/56101106/ccs	PacBio_Hippocampus_Rep1	mm10_ERCC_SIRV	chr2	144270914	144280488	+	5	2087	6293	16721	ENSMUSG00000027424.11	ENSMUST00000028910.8	Mgme1	Mgme1-201	Known	Known	None	0.75	None	None	None	None
m54284U_191109_043049/82643363/ccs	PacBio_Cortex_Rep2	mm10_ERCC_SIRV	chr4	150237255	150248872	+	12	1717	12844	33335	ENSMUSG00000063524.13	ENSMUST00000080926.12	Eno1	Eno1-202	Known	Known	None	0.15000000596046448	None	None	None	None
m54284U_191109_043049/65865894/ccs	PacBio_Cortex_Rep2	mm10_ERCC_SIRV	chr11	109650547	109669627	+	11	3254	34767	573924	ENSMUSG00000020612.16	ENCODEMT000573924	Prkar1a	ENCODEMT000573924	Known	ISM	Suffix	0.699999988079071	None	None	None	None
m54284U_191107_221739/175113318/ccs	PacBio_Cortex_Rep1	mm10_ERCC_SIRV	chr7	143052788	143067917	+	8	1467	24031	63060	ENSMUSG00000037706.17	ENSMUST00000037941.9	Cd81	Cd81-201	Known	Known	None	0.25	None	None	None	None
m54284U_191107_221739/136447707/ccs	PacBio_Cortex_Rep1	mm10_ERCC_SIRV	chr10	81496304	81486461	-	14	2818	31015	81724	ENSMUSG00000020238.14	ENSMUST00000020463.13	Ncln	Ncln-201	Known	Known	None	0.15000000596046448	None	None	None	None
m54284U_191107_221739/151128732/ccs	PacBio_Cortex_Rep1	mm10_ERCC_SIRV	chr10	81496345	81486461	-	14	2859	31015	81724	ENSMUSG00000020238.14	ENSMUST00000020463.13	Ncln	Ncln-201	Known	Known	None	0.15000000596046448	None	None	None	None
m54284U_191213_120042/83165185/ccs	PacBio_Hippocampus_Rep2	mm10_ERCC_SIRV	chr5	150665275	150642954	-	6	2097	16232	574864	ENSMUSG00000029655.17	ENCODEMT000574864	N4bp2l2	ENCODEMT000574864	Known	ISM	Prefix	0.30000001192092896	None	None	None	None
m54284U_191109_043049/103285278/ccs	PacBio_Cortex_Rep2	mm10_ERCC_SIRV	chr4	150237255	150248871	+	12	1716	12844	33335	ENSMUSG00000063524.13	ENSMUST00000080926.12	Eno1	Eno1-202	Known	Known	None	0.15000000596046448	None	None	None	None
m54284U_191212_053548/77595478/ccs	PacBio_Hippocampus_Rep1	mm10_ERCC_SIRV	chr2	144270914	144280513	+	5	2112	6293	16721	ENSMUSG00000027424.11	ENSMUST00000028910.8	Mgme1	Mgme1-201	Known	Known	None	0.15000000596046448	None	None	None	None
m54284U_191109_043049/66716707/ccs	PacBio_Cortex_Rep2	mm10_ERCC_SIRV	chr11	109650547	109669627	+	11	3254	34767	573924	ENSMUSG00000020612.16	ENCODEMT000573924	Prkar1a	ENCODEMT000573924	Known	ISM	Suffix	0.699999988079071	None	None	None	None
m54284U_191107_221739/167511348/ccs	PacBio_Cortex_Rep1	mm10_ERCC_SIRV	chr10	81496319	81486461	-	14	2833	31015	81724	ENSMUSG00000020238.14	ENSMUST00000020463.13	Ncln	Ncln-201	Known	Known	None	0.15000000596046448	None	None	None	None
m54284U_191107_221739/175309361/ccs	PacBio_Cortex_Rep1	mm10_ERCC_SIRV	chr7	143052788	143067939	+	8	1489	24031	63060	ENSMUSG00000037706.17	ENSMUST00000037941.9	Cd81	Cd81-201	Known	Known	None	0.15000000596046448	None	None	None	None
m54284U_191107_221739/174655993/ccs	PacBio_Cortex_Rep1	mm10_ERCC_SIRV	chr10	81496363	81486461	-	14	2877	31015	81724	ENSMUSG00000020238.14	ENSMUST00000020463.13	Ncln	Ncln-201	Known	Known	None	0.15000000596046448	None	None	None	None
m54284U_191212_053548/8783552/ccs	PacBio_Hippocampus_Rep1	mm10_ERCC_SIRV	chr4	150237255	150248872	+	12	1717	12844	33335	ENSMUSG00000063524.13	ENSMUST00000080926.12	Eno1	Eno1-202	Known	Known	None	0.15000000596046448	None	None	None	None
m54284U_191109_043049/67371636/ccs	PacBio_Cortex_Rep2	mm10_ERCC_SIRV	chr11	109650547	109669625	+	11	3252	34767	573924	ENSMUSG00000020612.16	ENCODEMT000573924	Prkar1a	ENCODEMT000573924	Known	ISM	Suffix	0.699999988079071	None	None	None	None
m54284U_191109_043049/35653856/ccs	PacBio_Cortex_Rep2	mm10_ERCC_SIRV	chr10	81496326	81486462	-	14	2838	31015	574785	ENSMUSG00000020238.14	ENCODEMT000574785	Ncln	ENCODEMT000574785	Known	NIC	None	0.15000000596046448	None	None	None	None
m54284U_191213_120042/118097892/ccs	PacBio_Hippocampus_Rep2	mm10_ERCC_SIRV	chr5	150665275	150642954	-	6	2097	16232	574864	ENSMUSG00000029655.17	ENCODEMT000574864	N4bp2l2	ENCODEMT000574864	Known	ISM	Prefix	0.30000001192092896	None	None	None	None
m54284U_191107_221739/2556306/ccs	PacBio_Cortex_Rep1	mm10_ERCC_SIRV	chr2	144271082	144280516	+	5	1961	6293	574836	ENSMUSG00000027424.11	ENCODEMT000574836	Mgme1	ENCODEMT000574836	Known	NNC	None	0.75	None	None	None	None
m54284U_191109_043049/42010031/ccs	PacBio_Cortex_Rep2	mm10_ERCC_SIRV	chr10	81496361	81486461	-	14	2875	31015	81724	ENSMUSG00000020238.14	ENSMUST00000020463.13	Ncln	Ncln-201	Known	Known	None	0.15000000596046448	None	None	None	None
m54284U_191107_221739/175374799/ccs	PacBio_Cortex_Rep1	mm10_ERCC_SIRV	chr7	143052788	143067910	+	8	1460	24031	63060	ENSMUSG00000037706.17	ENSMUST00000037941.9	Cd81	Cd81-201	Known	Known	None	0.550000011920929	None	None	None	None
m54284U_191212_053548/32114450/ccs	PacBio_Hippocampus_Rep1	mm10_ERCC_SIRV	chr4	150237255	150248872	+	12	1711	12844	33335	ENSMUSG00000063524.13	ENSMUST00000080926.12	Eno1	Eno1-202	Known	Known	None	0.15000000596046448	None	None	None	None
m54284U_191109_043049/68486195/ccs	PacBio_Cortex_Rep2	mm10_ERCC_SIRV	chr11	109650547	109669660	+	11	3287	34767	573924	ENSMUSG00000020612.16	ENCODEMT000573924	Prkar1a	ENCODEMT000573924	Known	ISM	Suffix	0.15000000596046448	None	None	None	None
m54284U_191109_043049/63768131/ccs	PacBio_Cortex_Rep2	mm10_ERCC_SIRV	chr10	81496363	81486461	-	14	2874	31015	81725	ENSMUSG00000020238.14	ENSMUST00000118498.7	Ncln	Ncln-202	Known	Known	None	0.15000000596046448	None	None	None	None
m54284U_191109_043049/59246462/ccs	PacBio_Cortex_Rep2	mm10_ERCC_SIRV	chr5	150665591	150642955	-	6	1978	16232	42897	ENSMUSG00000029655.17	ENSMUST00000118316.7	N4bp2l2	N4bp2l2-201	Known	Known	None	0.25	None	None	None	None
m54284U_191109_043049/65930670/ccs	PacBio_Cortex_Rep2	mm10_ERCC_SIRV	chr10	81493664	81486462	-	13	2718	31015	574771	ENSMUSG00000020238.14	ENCODEMT000574771	Ncln	ENCODEMT000574771	Known	ISM	Suffix	0.15000000596046448	None	None	None	None
m54284U_191107_221739/16844048/ccs	PacBio_Cortex_Rep1	mm10_ERCC_SIRV	chr2	144270915	144280513	+	5	2111	6293	16721	ENSMUSG00000027424.11	ENSMUST00000028910.8	Mgme1	Mgme1-201	Known	Known	None	0.15000000596046448	None	None	None	None
m54284U_191107_221739/107479541/ccs	PacBio_Cortex_Rep1	mm10_ERCC_SIRV	chr2	144270915	144280488	+	4	1953	6293	574888	ENSMUSG00000027424.11	ENCODEMT000574888	Mgme1	ENCODEMT000574888	Known	NIC	None	0.75	None	None	None	None
m54284U_191109_043049/69337172/ccs	PacBio_Cortex_Rep2	mm10_ERCC_SIRV	chr11	109650547	109669655	+	11	3282	34767	573924	ENSMUSG00000020612.16	ENCODEMT000573924	Prkar1a	ENCODEMT000573924	Known	ISM	Suffix	0.30000001192092896	None	None	None	None
m54284U_191212_053548/137824736/ccs	PacBio_Hippocampus_Rep1	mm10_ERCC_SIRV	chr4	150237255	150248869	+	12	1714	12844	33335	ENSMUSG00000063524.13	ENSMUST00000080926.12	Eno1	Eno1-202	Known	Known	None	0.15000000596046448	None	None	None	None
m54284U_191107_221739/175375406/ccs	PacBio_Cortex_Rep1	mm10_ERCC_SIRV	chr7	143052788	143067927	+	8	1477	24031	63060	ENSMUSG00000037706.17	ENSMUST00000037941.9	Cd81	Cd81-201	Known	Known	None	0.25	None	None	None	None
m54284U_191109_043049/70976650/ccs	PacBio_Cortex_Rep2	mm10_ERCC_SIRV	chr11	109650547	109669648	+	12	3285	34767	574889	ENSMUSG00000020612.16	ENCODEMT000574889	Prkar1a	ENCODEMT000574889	Known	NNC	None	0.44999998807907104	None	None	None	None
m54284U_191109_043049/72549359/ccs	PacBio_Cortex_Rep2	mm10_ERCC_SIRV	chr10	81496304	81486461	-	14	2818	31015	81724	ENSMUSG00000020238.14	ENSMUST00000020463.13	Ncln	Ncln-201	Known	Known	None	0.15000000596046448	None	None	None	None
m54284U_191109_043049/110758125/ccs	PacBio_Cortex_Rep2	mm10_ERCC_SIRV	chr10	81496340	81486461	-	14	2851	31015	81725	ENSMUSG00000020238.14	ENSMUST00000118498.7	Ncln	Ncln-202	Known	Known	None	0.15000000596046448	None	None	None	None
m54284U_191107_221739/95356238/ccs	PacBio_Cortex_Rep1	mm10_ERCC_SIRV	chr5	150665576	150642956	-	6	1968	16232	42897	ENSMUSG00000029655.17	ENSMUST00000118316.7	N4bp2l2	N4bp2l2-201	Known	Known	None	0.25	None	None	None	None
m54284U_191109_043049/71696436/ccs	PacBio_Cortex_Rep2	mm10_ERCC_SIRV	chr11	109650547	109669649	+	11	3276	34767	573924	ENSMUSG00000020612.16	ENCODEMT000573924	Prkar1a	ENCODEMT000573924	Known	ISM	Suffix	0.44999998807907104	None	None	None	None
m54284U_191212_053548/176293444/ccs	PacBio_Hippocampus_Rep1	mm10_ERCC_SIRV	chr4	150237255	150248872	+	12	1717	12844	33335	ENSMUSG00000063524.13	ENSMUST00000080926.12	Eno1	Eno1-202	Known	Known	None	0.15000000596046448	None	None	None	None
m54284U_191109_043049/142674072/ccs	PacBio_Cortex_Rep2	mm10_ERCC_SIRV	chr10	81496372	81486461	-	14	2856	31015	81724	ENSMUSG00000020238.14	ENSMUST00000020463.13	Ncln	Ncln-201	Known	Known	None	0.15000000596046448	None	None	None	None
m54284U_191107_221739/111608320/ccs	PacBio_Cortex_Rep1	mm10_ERCC_SIRV	chr2	144270915	144280460	+	5	2058	6293	16721	ENSMUSG00000027424.11	ENSMUST00000028910.8	Mgme1	Mgme1-201	Known	Known	None	0.3499999940395355	None	None	None	None
m54284U_191107_221739/175704864/ccs	PacBio_Cortex_Rep1	mm10_ERCC_SIRV	chr7	143052788	143067927	+	8	1477	24031	63060	ENSMUSG00000037706.17	ENSMUST00000037941.9	Cd81	Cd81-201	Known	Known	None	0.25	None	None	None	None
m54284U_191109_043049/147131051/ccs	PacBio_Cortex_Rep2	mm10_ERCC_SIRV	chr10	81490074	81486462	-	7	1597	31015	574787	ENSMUSG00000020238.14	ENCODEMT000574787	Ncln	ENCODEMT000574787	Known	ISM	Suffix	0.15000000596046448	None	None	None	None
m54284U_191109_043049/72550270/ccs	PacBio_Cortex_Rep2	mm10_ERCC_SIRV	chr11	109650547	109669657	+	11	3284	34767	573924	ENSMUSG00000020612.16	ENCODEMT000573924	Prkar1a	ENCODEMT000573924	Known	ISM	Suffix	0.30000001192092896	None	None	None	None
m54284U_191213_120042/12517899/ccs	PacBio_Hippocampus_Rep2	mm10_ERCC_SIRV	chr4	150237255	150248865	+	12	1710	12844	33335	ENSMUSG00000063524.13	ENSMUST00000080926.12	Eno1	Eno1-202	Known	Known	None	0.20000000298023224	None	None	None	None
m54284U_191109_043049/177146375/ccs	PacBio_Cortex_Rep2	mm10_ERCC_SIRV	chr10	81496361	81486461	-	6	6222	31015	574890	ENSMUSG00000020238.14	ENCODEMT000574890	Ncln	ENCODEMT000574890	Known	NIC	None	0.15000000596046448	None	None	None	None
m54284U_191212_053548/19269551/ccs	PacBio_Hippocampus_Rep1	mm10_ERCC_SIRV	chr5	150665588	150642956	-	6	1974	16232	42897	ENSMUSG00000029655.17	ENSMUST00000118316.7	N4bp2l2	N4bp2l2-201	Known	Known	None	0.25	None	None	None	None
m54284U_191107_221739/175835717/ccs	PacBio_Cortex_Rep1	mm10_ERCC_SIRV	chr7	143052788	143067910	+	8	1460	24031	63060	ENSMUSG00000037706.17	ENSMUST00000037941.9	Cd81	Cd81-201	Known	Known	None	0.550000011920929	None	None	None	None
m54284U_191107_221739/146080460/ccs	PacBio_Cortex_Rep1	mm10_ERCC_SIRV	chr2	144270915	144280488	+	5	2086	6293	16721	ENSMUSG00000027424.11	ENSMUST00000028910.8	Mgme1	Mgme1-201	Known	Known	None	0.75	None	None	None	None
m54284U_191109_043049/72615019/ccs	PacBio_Cortex_Rep2	mm10_ERCC_SIRV	chr11	109650547	109669656	+	11	3283	34767	573924	ENSMUSG00000020612.16	ENCODEMT000573924	Prkar1a	ENCODEMT000573924	Known	ISM	Suffix	0.30000001192092896	None	None	None	None
m54284U_191212_053548/5572630/ccs	PacBio_Hippocampus_Rep1	mm10_ERCC_SIRV	chr10	81496328	81486461	-	14	2839	31015	81725	ENSMUSG00000020238.14	ENSMUST00000118498.7	Ncln	Ncln-202	Known	Known	None	0.15000000596046448	None	None	None	None
m54284U_191213_120042/91752756/ccs	PacBio_Hippocampus_Rep2	mm10_ERCC_SIRV	chr4	150237255	150248867	+	12	1712	12844	33335	ENSMUSG00000063524.13	ENSMUST00000080926.12	Eno1	Eno1-202	Known	Known	None	0.15000000596046448	None	None	None	None
m54284U_191212_053548/9306177/ccs	PacBio_Hippocampus_Rep1	mm10_ERCC_SIRV	chr10	81496363	81486461	-	14	2877	31015	81724	ENSMUSG00000020238.14	ENSMUST00000020463.13	Ncln	Ncln-201	Known	Known	None	0.15000000596046448	None	None	None	None
m54284U_191109_043049/74647222/ccs	PacBio_Cortex_Rep2	mm10_ERCC_SIRV	chr11	109650547	109669627	+	11	3254	34767	573924	ENSMUSG00000020612.16	ENCODEMT000573924	Prkar1a	ENCODEMT000573924	Known	ISM	Suffix	0.699999988079071	None	None	None	None
m54284U_191107_221739/176554500/ccs	PacBio_Cortex_Rep1	mm10_ERCC_SIRV	chr7	143052788	143067927	+	8	1477	24031	63060	ENSMUSG00000037706.17	ENSMUST00000037941.9	Cd81	Cd81-201	Known	Known	None	0.25	None	None	None	None
m54284U_191212_053548/13893981/ccs	PacBio_Hippocampus_Rep1	mm10_ERCC_SIRV	chr10	81490941	81486490	-	8	2544	31015	574755	ENSMUSG00000020238.14	ENCODEMT000574755	Ncln	ENCODEMT000574755	Known	ISM	Suffix	0.15000000596046448	None	None	None	None
m54284U_191212_053548/44959222/ccs	PacBio_Hippocampus_Rep1	mm10_ERCC_SIRV	chr5	150665566	150642960	-	6	1948	16232	42897	ENSMUSG00000029655.17	ENSMUST00000118316.7	N4bp2l2	N4bp2l2-201	Known	Known	None	0.4000000059604645	None	None	None	None
m54284U_191107_221739/167250402/ccs	PacBio_Cortex_Rep1	mm10_ERCC_SIRV	chr2	144270915	144280460	+	5	2058	6293	16721	ENSMUSG00000027424.11	ENSMUST00000028910.8	Mgme1	Mgme1-201	Known	Known	None	0.3499999940395355	None	None	None	None
m54284U_191213_120042/100795917/ccs	PacBio_Hippocampus_Rep2	mm10_ERCC_SIRV	chr4	150237255	150248870	+	12	1715	12844	33335	ENSMUSG00000063524.13	ENSMUST00000080926.12	Eno1	Eno1-202	Known	Known	None	0.15000000596046448	None	None	None	None
m54284U_191212_053548/60950822/ccs	PacBio_Hippocampus_Rep1	mm10_ERCC_SIRV	chr10	81496384	81486461	-	14	2898	31015	81724	ENSMUSG00000020238.14	ENSMUST00000020463.13	Ncln	Ncln-201	Known	Known	None	0.15000000596046448	None	None	None	None
m54284U_191109_043049/74713560/ccs	PacBio_Cortex_Rep2	mm10_ERCC_SIRV	chr11	109650547	109669627	+	11	3254	34767	573924	ENSMUSG00000020612.16	ENCODEMT000573924	Prkar1a	ENCODEMT000573924	Known	ISM	Suffix	0.699999988079071	None	None	None	None
m54284U_191212_053548/61408723/ccs	PacBio_Hippocampus_Rep1	mm10_ERCC_SIRV	chr10	81496339	81486461	-	14	2850	31015	81725	ENSMUSG00000020238.14	ENSMUST00000118498.7	Ncln	Ncln-202	Known	Known	None	0.15000000596046448	None	None	None	None
m54284U_191107_221739/176619647/ccs	PacBio_Cortex_Rep1	mm10_ERCC_SIRV	chr7	143052788	143067910	+	8	1460	24031	63060	ENSMUSG00000037706.17	ENSMUST00000037941.9	Cd81	Cd81-201	Known	Known	None	0.550000011920929	None	None	None	None
m54284U_191213_120042/102828469/ccs	PacBio_Hippocampus_Rep2	mm10_ERCC_SIRV	chr4	150237255	150248871	+	12	1710	12844	33335	ENSMUSG00000063524.13	ENSMUST00000080926.12	Eno1	Eno1-202	Known	Known	None	0.15000000596046448	None	None	None	None
m54284U_191109_043049/37290716/ccs	PacBio_Cortex_Rep2	mm10_ERCC_SIRV	chr2	144270915	144280488	+	5	2028	6293	16720	ENSMUSG00000027424.11	ENSMUST00000110028.7	Mgme1	Mgme1-203	Known	Known	None	0.75	None	None	None	None
m54284U_191212_053548/63636557/ccs	PacBio_Hippocampus_Rep1	mm10_ERCC_SIRV	chr10	81496362	81486461	-	14	2882	31015	81724	ENSMUSG00000020238.14	ENSMUST00000020463.13	Ncln	Ncln-201	Known	Known	None	0.15000000596046448	None	None	None	None
m54284U_191212_053548/164167968/ccs	PacBio_Hippocampus_Rep1	mm10_ERCC_SIRV	chr5	150665408	150643009	-	4	1994	16232	574877	ENSMUSG00000029655.17	ENCODEMT000574877	N4bp2l2	ENCODEMT000574877	Known	NIC	None	0.4000000059604645	None	None	None	None
m54284U_191109_043049/75499718/ccs	PacBio_Cortex_Rep2	mm10_ERCC_SIRV	chr11	109650547	109669655	+	11	3282	34767	573924	ENSMUSG00000020612.16	ENCODEMT000573924	Prkar1a	ENCODEMT000573924	Known	ISM	Suffix	0.30000001192092896	None	None	None	None
m54284U_191212_053548/78447188/ccs	PacBio_Hippocampus_Rep1	mm10_ERCC_SIRV	chr10	81496350	81486461	-	14	2852	31015	81724	ENSMUSG00000020238.14	ENSMUST00000020463.13	Ncln	Ncln-201	Known	Known	None	0.15000000596046448	None	None	None	None
m54284U_191107_221739/106693823/ccs	PacBio_Cortex_Rep1	mm10_ERCC_SIRV	chr4	150237256	150248872	+	12	1716	12844	33335	ENSMUSG00000063524.13	ENSMUST00000080926.12	Eno1	Eno1-202	Known	Known	None	0.15000000596046448	None	None	None	None
m54284U_191212_053548/84345762/ccs	PacBio_Hippocampus_Rep1	mm10_ERCC_SIRV	chr10	81496362	81486461	-	14	2876	31015	81724	ENSMUSG00000020238.14	ENSMUST00000020463.13	Ncln	Ncln-201	Known	Known	None	0.15000000596046448	None	None	None	None
m54284U_191109_043049/77136757/ccs	PacBio_Cortex_Rep2	mm10_ERCC_SIRV	chr11	109650772	109669626	+	11	3251	34767	574010	ENSMUSG00000020612.16	ENCODEMT000574010	Prkar1a	ENCODEMT000574010	Known	ISM	Suffix	0.699999988079071	None	None	None	None
m54284U_191107_221739/176685407/ccs	PacBio_Cortex_Rep1	mm10_ERCC_SIRV	chr7	143052788	143067928	+	8	1478	24031	63060	ENSMUSG00000037706.17	ENSMUST00000037941.9	Cd81	Cd81-201	Known	Known	None	0.25	None	None	None	None
m54284U_191109_043049/38602028/ccs	PacBio_Cortex_Rep2	mm10_ERCC_SIRV	chr2	144271082	144280516	+	5	1961	6293	574836	ENSMUSG00000027424.11	ENCODEMT000574836	Mgme1	ENCODEMT000574836	Known	NNC	None	0.75	None	None	None	None
m54284U_191212_053548/86704525/ccs	PacBio_Hippocampus_Rep1	mm10_ERCC_SIRV	chr10	81496339	81486461	-	14	2858	31015	81725	ENSMUSG00000020238.14	ENSMUST00000118498.7	Ncln	Ncln-202	Known	Known	None	0.15000000596046448	None	None	None	None
m54284U_191107_221739/40568235/ccs	PacBio_Cortex_Rep1	mm10_ERCC_SIRV	chr5	150665588	150642982	-	6	1948	16232	42897	ENSMUSG00000029655.17	ENSMUST00000118316.7	N4bp2l2	N4bp2l2-201	Known	Known	None	0.6499999761581421	None	None	None	None
m54284U_191212_053548/93259871/ccs	PacBio_Hippocampus_Rep1	mm10_ERCC_SIRV	chr10	81496354	81486461	-	14	2865	31015	81725	ENSMUSG00000020238.14	ENSMUST00000118498.7	Ncln	Ncln-202	Known	Known	None	0.15000000596046448	None	None	None	None
m54284U_191109_043049/77201871/ccs	PacBio_Cortex_Rep2	mm10_ERCC_SIRV	chr11	109650547	109669648	+	11	3275	34767	573924	ENSMUSG00000020612.16	ENCODEMT000573924	Prkar1a	ENCODEMT000573924	Known	ISM	Suffix	0.44999998807907104	None	None	None	None
m54284U_191107_221739/107546323/ccs	PacBio_Cortex_Rep1	mm10_ERCC_SIRV	chr4	150237256	150248872	+	12	1716	12844	33335	ENSMUSG00000063524.13	ENSMUST00000080926.12	Eno1	Eno1-202	Known	Known	None	0.15000000596046448	None	None	None	None
m54284U_191107_221739/176882009/ccs	PacBio_Cortex_Rep1	mm10_ERCC_SIRV	chr7	143052788	143067923	+	8	1473	24031	63060	ENSMUSG00000037706.17	ENSMUST00000037941.9	Cd81	Cd81-201	Known	Known	None	0.30000001192092896	None	None	None	None
m54284U_191212_053548/99157574/ccs	PacBio_Hippocampus_Rep1	mm10_ERCC_SIRV	chr10	81496363	81486461	-	14	2877	31015	81724	ENSMUSG00000020238.14	ENSMUST00000020463.13	Ncln	Ncln-201	Known	Known	None	0.15000000596046448	None	None	None	None
m54284U_191109_043049/150339893/ccs	PacBio_Cortex_Rep2	mm10_ERCC_SIRV	chr2	144270915	144280488	+	5	2503	6293	574891	ENSMUSG00000027424.11	ENCODEMT000574891	Mgme1	ENCODEMT000574891	Known	NIC	None	0.75	None	None	None	None
m54284U_191107_221739/70517046/ccs	PacBio_Cortex_Rep1	mm10_ERCC_SIRV	chr5	150665583	150642982	-	6	1943	16232	42897	ENSMUSG00000029655.17	ENSMUST00000118316.7	N4bp2l2	N4bp2l2-201	Known	Known	None	0.6499999761581421	None	None	None	None
m54284U_191109_043049/77727682/ccs	PacBio_Cortex_Rep2	mm10_ERCC_SIRV	chr11	109650547	109669649	+	11	3276	34767	573924	ENSMUSG00000020612.16	ENCODEMT000573924	Prkar1a	ENCODEMT000573924	Known	ISM	Suffix	0.44999998807907104	None	None	None	None
m54284U_191212_053548/128385907/ccs	PacBio_Hippocampus_Rep1	mm10_ERCC_SIRV	chr10	81493258	81486462	-	12	2338	31015	574775	ENSMUSG00000020238.14	ENCODEMT000574775	Ncln	ENCODEMT000574775	Known	ISM	Suffix	0.15000000596046448	None	None	None	None
m54284U_191107_221739/148900089/ccs	PacBio_Cortex_Rep1	mm10_ERCC_SIRV	chr4	150237256	150248860	+	12	1704	12844	33335	ENSMUSG00000063524.13	ENSMUST00000080926.12	Eno1	Eno1-202	Known	Known	None	0.25	None	None	None	None
m54284U_191212_053548/150930336/ccs	PacBio_Hippocampus_Rep1	mm10_ERCC_SIRV	chr10	81496361	81486461	-	14	2875	31015	81724	ENSMUSG00000020238.14	ENSMUST00000020463.13	Ncln	Ncln-201	Known	Known	None	0.15000000596046448	None	None	None	None
m54284U_191107_221739/177473194/ccs	PacBio_Cortex_Rep1	mm10_ERCC_SIRV	chr7	143052788	143067917	+	8	1459	24031	63060	ENSMUSG00000037706.17	ENSMUST00000037941.9	Cd81	Cd81-201	Known	Known	None	0.25	None	None	None	None
m54284U_191109_043049/77793841/ccs	PacBio_Cortex_Rep2	mm10_ERCC_SIRV	chr11	109650547	109667794	+	11	1422	34767	573924	ENSMUSG00000020612.16	ENCODEMT000573924	Prkar1a	ENCODEMT000573924	Known	ISM	Suffix	0.10000000149011612	None	None	None	None
m54284U_191212_053548/156696666/ccs	PacBio_Hippocampus_Rep1	mm10_ERCC_SIRV	chr10	81496335	81486461	-	14	2849	31015	81724	ENSMUSG00000020238.14	ENSMUST00000020463.13	Ncln	Ncln-201	Known	Known	None	0.15000000596046448	None	None	None	None
m54284U_191107_221739/156173114/ccs	PacBio_Cortex_Rep1	mm10_ERCC_SIRV	chr4	150237256	150248870	+	12	1714	12844	33335	ENSMUSG00000063524.13	ENSMUST00000080926.12	Eno1	Eno1-202	Known	Known	None	0.15000000596046448	None	None	None	None
m54284U_191109_043049/180423490/ccs	PacBio_Cortex_Rep2	mm10_ERCC_SIRV	chr2	144271082	144280516	+	5	1961	6293	574836	ENSMUSG00000027424.11	ENCODEMT000574836	Mgme1	ENCODEMT000574836	Known	NNC	None	0.75	None	None	None	None
m54284U_191109_043049/81200214/ccs	PacBio_Cortex_Rep2	mm10_ERCC_SIRV	chr5	150665570	150642982	-	6	1930	16232	42897	ENSMUSG00000029655.17	ENSMUST00000118316.7	N4bp2l2	N4bp2l2-201	Known	Known	None	0.6499999761581421	None	None	None	None
m54284U_191212_053548/163448952/ccs	PacBio_Hippocampus_Rep1	mm10_ERCC_SIRV	chr10	81496345	81486461	-	14	2856	31015	81725	ENSMUSG00000020238.14	ENSMUST00000118498.7	Ncln	Ncln-202	Known	Known	None	0.15000000596046448	None	None	None	None
m54284U_191109_043049/78185553/ccs	PacBio_Cortex_Rep2	mm10_ERCC_SIRV	chr11	109650547	109667796	+	11	1424	34767	573924	ENSMUSG00000020612.16	ENCODEMT000573924	Prkar1a	ENCODEMT000573924	Known	ISM	Suffix	0.05000000074505806	None	None	None	None
m54284U_191212_053548/172229223/ccs	PacBio_Hippocampus_Rep1	mm10_ERCC_SIRV	chr10	81496339	81486461	-	14	2853	31015	81724	ENSMUSG00000020238.14	ENSMUST00000020463.13	Ncln	Ncln-201	Known	Known	None	0.15000000596046448	None	None	None	None
m54284U_191107_221739/177537474/ccs	PacBio_Cortex_Rep1	mm10_ERCC_SIRV	chr7	143052788	143067928	+	8	1478	24031	63060	ENSMUSG00000037706.17	ENSMUST00000037941.9	Cd81	Cd81-201	Known	Known	None	0.25	None	None	None	None
m54284U_191109_043049/25168051/ccs	PacBio_Cortex_Rep2	mm10_ERCC_SIRV	chr4	150237256	150248858	+	12	1690	12844	33335	ENSMUSG00000063524.13	ENSMUST00000080926.12	Eno1	Eno1-202	Known	Known	None	0.30000001192092896	None	None	None	None
m54284U_191213_120042/6686193/ccs	PacBio_Hippocampus_Rep2	mm10_ERCC_SIRV	chr10	81496345	81486461	-	14	2859	31015	81724	ENSMUSG00000020238.14	ENSMUST00000020463.13	Ncln	Ncln-201	Known	Known	None	0.15000000596046448	None	None	None	None
m54284U_191212_053548/3475907/ccs	PacBio_Hippocampus_Rep1	mm10_ERCC_SIRV	chr2	144271082	144280542	+	5	1987	6293	574836	ENSMUSG00000027424.11	ENCODEMT000574836	Mgme1	ENCODEMT000574836	Known	NNC	None	0.20000000298023224	None	None	None	None
m54284U_191109_043049/78775363/ccs	PacBio_Cortex_Rep2	mm10_ERCC_SIRV	chr11	109650547	109669655	+	11	3282	34767	573924	ENSMUSG00000020612.16	ENCODEMT000573924	Prkar1a	ENCODEMT000573924	Known	ISM	Suffix	0.30000001192092896	None	None	None	None
m54284U_191109_043049/139921699/ccs	PacBio_Cortex_Rep2	mm10_ERCC_SIRV	chr5	150665599	150642982	-	6	1959	16232	42897	ENSMUSG00000029655.17	ENSMUST00000118316.7	N4bp2l2	N4bp2l2-201	Known	Known	None	0.6499999761581421	None	None	None	None
m54284U_191213_120042/19007481/ccs	PacBio_Hippocampus_Rep2	mm10_ERCC_SIRV	chr10	81496372	81486461	-	14	2886	31015	81724	ENSMUSG00000020238.14	ENSMUST00000020463.13	Ncln	Ncln-201	Known	Known	None	0.15000000596046448	None	None	None	None
m54284U_191212_053548/7406828/ccs	PacBio_Hippocampus_Rep1	mm10_ERCC_SIRV	chr4	150237256	150248826	+	12	1670	12844	33335	ENSMUSG00000063524.13	ENSMUST00000080926.12	Eno1	Eno1-202	Known	Known	None	0.15000000596046448	None	None	None	None
m54284U_191107_221739/177668733/ccs	PacBio_Cortex_Rep1	mm10_ERCC_SIRV	chr7	143052788	143067902	+	8	1452	24031	63060	ENSMUSG00000037706.17	ENSMUST00000037941.9	Cd81	Cd81-201	Known	Known	None	0.6000000238418579	None	None	None	None
m54284U_191213_120042/20974152/ccs	PacBio_Hippocampus_Rep2	mm10_ERCC_SIRV	chr10	81496340	81486461	-	14	2854	31015	81724	ENSMUSG00000020238.14	ENSMUST00000020463.13	Ncln	Ncln-201	Known	Known	None	0.15000000596046448	None	None	None	None
m54284U_191109_043049/78972030/ccs	PacBio_Cortex_Rep2	mm10_ERCC_SIRV	chr11	109650547	109669647	+	11	3274	34767	573924	ENSMUSG00000020612.16	ENCODEMT000573924	Prkar1a	ENCODEMT000573924	Known	ISM	Suffix	0.44999998807907104	None	None	None	None
m54284U_191212_053548/29689233/ccs	PacBio_Hippocampus_Rep1	mm10_ERCC_SIRV	chr2	144270915	144280514	+	5	2054	6293	16720	ENSMUSG00000027424.11	ENSMUST00000110028.7	Mgme1	Mgme1-203	Known	Known	None	0.20000000298023224	None	None	None	None
m54284U_191213_120042/29360428/ccs	PacBio_Hippocampus_Rep2	mm10_ERCC_SIRV	chr10	81496369	81486489	-	13	3017	31015	574756	ENSMUSG00000020238.14	ENCODEMT000574756	Ncln	ENCODEMT000574756	Known	NIC	None	0.15000000596046448	None	None	None	None
m54284U_191213_120042/19857668/ccs	PacBio_Hippocampus_Rep2	mm10_ERCC_SIRV	chr5	150665582	150642982	-	6	1961	16232	574866	ENSMUSG00000029655.17	ENCODEMT000574866	N4bp2l2	ENCODEMT000574866	Known	NNC	None	0.6499999761581421	None	None	None	None
m54284U_191212_053548/33164041/ccs	PacBio_Hippocampus_Rep1	mm10_ERCC_SIRV	chr4	150237256	150248870	+	12	1714	12844	33335	ENSMUSG00000063524.13	ENSMUST00000080926.12	Eno1	Eno1-202	Known	Known	None	0.15000000596046448	None	None	None	None
m54284U_191213_120042/45943307/ccs	PacBio_Hippocampus_Rep2	mm10_ERCC_SIRV	chr10	81496362	81486461	-	14	2876	31015	81724	ENSMUSG00000020238.14	ENSMUST00000020463.13	Ncln	Ncln-201	Known	Known	None	0.15000000596046448	None	None	None	None
m54284U_191109_043049/81857021/ccs	PacBio_Cortex_Rep2	mm10_ERCC_SIRV	chr11	109650547	109669627	+	11	3254	34767	573924	ENSMUSG00000020612.16	ENCODEMT000573924	Prkar1a	ENCODEMT000573924	Known	ISM	Suffix	0.699999988079071	None	None	None	None
m54284U_191107_221739/178127095/ccs	PacBio_Cortex_Rep1	mm10_ERCC_SIRV	chr7	143052788	143067910	+	8	1460	24031	63060	ENSMUSG00000037706.17	ENSMUST00000037941.9	Cd81	Cd81-201	Known	Known	None	0.550000011920929	None	None	None	None
m54284U_191213_120042/62783667/ccs	PacBio_Hippocampus_Rep2	mm10_ERCC_SIRV	chr10	81496345	81486461	-	14	2859	31015	81724	ENSMUSG00000020238.14	ENSMUST00000020463.13	Ncln	Ncln-201	Known	Known	None	0.15000000596046448	None	None	None	None
m54284U_191212_053548/38666962/ccs	PacBio_Hippocampus_Rep1	mm10_ERCC_SIRV	chr2	144270915	144280488	+	5	2086	6293	16721	ENSMUSG00000027424.11	ENSMUST00000028910.8	Mgme1	Mgme1-201	Known	Known	None	0.75	None	None	None	None
m54284U_191212_053548/48038323/ccs	PacBio_Hippocampus_Rep1	mm10_ERCC_SIRV	chr4	150237256	150248875	+	12	1719	12844	33335	ENSMUSG00000063524.13	ENSMUST00000080926.12	Eno1	Eno1-202	Known	Known	None	0.15000000596046448	None	None	None	None
m54284U_191109_043049/82772303/ccs	PacBio_Cortex_Rep2	mm10_ERCC_SIRV	chr11	109650547	109669657	+	11	3284	34767	573924	ENSMUSG00000020612.16	ENCODEMT000573924	Prkar1a	ENCODEMT000573924	Known	ISM	Suffix	0.30000001192092896	None	None	None	None
m54284U_191213_120042/65996339/ccs	PacBio_Hippocampus_Rep2	mm10_ERCC_SIRV	chr10	81496361	81486458	-	13	3014	31015	574876	ENSMUSG00000020238.14	ENCODEMT000574876	Ncln	ENCODEMT000574876	Known	NIC	None	0.15000000596046448	None	None	None	None
m54284U_191213_120042/39651605/ccs	PacBio_Hippocampus_Rep2	mm10_ERCC_SIRV	chr5	150665588	150642982	-	6	1948	16232	42897	ENSMUSG00000029655.17	ENSMUST00000118316.7	N4bp2l2	N4bp2l2-201	Known	Known	None	0.6499999761581421	None	None	None	None
m54284U_191107_221739/178520612/ccs	PacBio_Cortex_Rep1	mm10_ERCC_SIRV	chr7	143052788	143067910	+	8	1454	24031	63060	ENSMUSG00000037706.17	ENSMUST00000037941.9	Cd81	Cd81-201	Known	Known	None	0.550000011920929	None	None	None	None
m54284U_191213_120042/68223858/ccs	PacBio_Hippocampus_Rep2	mm10_ERCC_SIRV	chr10	81494221	81486462	-	13	3275	31015	574771	ENSMUSG00000020238.14	ENCODEMT000574771	Ncln	ENCODEMT000574771	Known	ISM	Suffix	0.15000000596046448	None	None	None	None
m54284U_191109_043049/83494770/ccs	PacBio_Cortex_Rep2	mm10_ERCC_SIRV	chr11	109650547	109669649	+	11	3270	34767	573924	ENSMUSG00000020612.16	ENCODEMT000573924	Prkar1a	ENCODEMT000573924	Known	ISM	Suffix	0.44999998807907104	None	None	None	None
m54284U_191212_053548/122291929/ccs	PacBio_Hippocampus_Rep1	mm10_ERCC_SIRV	chr4	150237248	150248872	+	12	1721	12844	574730	ENSMUSG00000063524.13	ENCODEMT000574730	Eno1	ENCODEMT000574730	Known	NIC	None	0.15000000596046448	None	None	None	None
m54284U_191213_120042/74385863/ccs	PacBio_Hippocampus_Rep2	mm10_ERCC_SIRV	chr10	81496363	81486461	-	14	2874	31015	81725	ENSMUSG00000020238.14	ENSMUST00000118498.7	Ncln	Ncln-202	Known	Known	None	0.15000000596046448	None	None	None	None
m54284U_191212_053548/98174806/ccs	PacBio_Hippocampus_Rep1	mm10_ERCC_SIRV	chr2	144271082	144280540	+	5	1985	6293	574836	ENSMUSG00000027424.11	ENCODEMT000574836	Mgme1	ENCODEMT000574836	Known	NNC	None	0.15000000596046448	None	None	None	None
m54284U_191213_120042/88999676/ccs	PacBio_Hippocampus_Rep2	mm10_ERCC_SIRV	chr10	81496362	81486461	-	14	2854	31015	81725	ENSMUSG00000020238.14	ENSMUST00000118498.7	Ncln	Ncln-202	Known	Known	None	0.15000000596046448	None	None	None	None
m54284U_191213_120042/51249843/ccs	PacBio_Hippocampus_Rep2	mm10_ERCC_SIRV	chr5	150665609	150642982	-	6	1969	16232	42897	ENSMUSG00000029655.17	ENSMUST00000118316.7	N4bp2l2	N4bp2l2-201	Known	Known	None	0.6499999761581421	None	None	None	None
m54284U_191109_043049/84084611/ccs	PacBio_Cortex_Rep2	mm10_ERCC_SIRV	chr11	109650547	109669657	+	11	3284	34767	573924	ENSMUSG00000020612.16	ENCODEMT000573924	Prkar1a	ENCODEMT000573924	Known	ISM	Suffix	0.30000001192092896	None	None	None	None
m54284U_191107_221739/178716694/ccs	PacBio_Cortex_Rep1	mm10_ERCC_SIRV	chr7	143052788	143067927	+	8	1477	24031	63060	ENSMUSG00000037706.17	ENSMUST00000037941.9	Cd81	Cd81-201	Known	Known	None	0.25	None	None	None	None
m54284U_191213_120042/91751796/ccs	PacBio_Hippocampus_Rep2	mm10_ERCC_SIRV	chr10	81496376	81486461	-	14	2890	31015	81724	ENSMUSG00000020238.14	ENSMUST00000020463.13	Ncln	Ncln-201	Known	Known	None	0.15000000596046448	None	None	None	None
m54284U_191213_120042/58984042/ccs	PacBio_Hippocampus_Rep2	mm10_ERCC_SIRV	chr4	150237256	150248874	+	12	1718	12844	33335	ENSMUSG00000063524.13	ENSMUST00000080926.12	Eno1	Eno1-202	Known	Known	None	0.15000000596046448	None	None	None	None
m54284U_191213_120042/92931190/ccs	PacBio_Hippocampus_Rep2	mm10_ERCC_SIRV	chr10	81496376	81486461	-	14	2890	31015	81724	ENSMUSG00000020238.14	ENSMUST00000020463.13	Ncln	Ncln-201	Known	Known	None	0.15000000596046448	None	None	None	None
m54284U_191212_053548/115476044/ccs	PacBio_Hippocampus_Rep1	mm10_ERCC_SIRV	chr2	144270915	144280406	+	5	1946	6293	16720	ENSMUSG00000027424.11	ENSMUST00000110028.7	Mgme1	Mgme1-203	Known	Known	None	0.20000000298023224	None	None	None	None
m54284U_191109_043049/89852694/ccs	PacBio_Cortex_Rep2	mm10_ERCC_SIRV	chr11	109650547	109669655	+	11	3282	34767	573924	ENSMUSG00000020612.16	ENCODEMT000573924	Prkar1a	ENCODEMT000573924	Known	ISM	Suffix	0.30000001192092896	None	None	None	None
m54284U_191213_120042/122291210/ccs	PacBio_Hippocampus_Rep2	mm10_ERCC_SIRV	chr10	81496354	81486461	-	14	2868	31015	81724	ENSMUSG00000020238.14	ENSMUST00000020463.13	Ncln	Ncln-201	Known	Known	None	0.15000000596046448	None	None	None	None
m54284U_191213_120042/55902335/ccs	PacBio_Hippocampus_Rep2	mm10_ERCC_SIRV	chr5	150665580	150642982	-	6	1940	16232	42897	ENSMUSG00000029655.17	ENSMUST00000118316.7	N4bp2l2	N4bp2l2-201	Known	Known	None	0.6499999761581421	None	None	None	None
m54284U_191213_120042/67044451/ccs	PacBio_Hippocampus_Rep2	mm10_ERCC_SIRV	chr4	150237256	150248875	+	12	1719	12844	33335	ENSMUSG00000063524.13	ENSMUST00000080926.12	Eno1	Eno1-202	Known	Known	None	0.15000000596046448	None	None	None	None
m54284U_191107_221739/178848146/ccs	PacBio_Cortex_Rep1	mm10_ERCC_SIRV	chr7	143052788	143067917	+	8	1467	24031	63060	ENSMUSG00000037706.17	ENSMUST00000037941.9	Cd81	Cd81-201	Known	Known	None	0.25	None	None	None	None
m54284U_191213_120042/124913645/ccs	PacBio_Hippocampus_Rep2	mm10_ERCC_SIRV	chr10	81496368	81486458	-	13	4070	31015	574815	ENSMUSG00000020238.14	ENCODEMT000574815	Ncln	ENCODEMT000574815	Known	NIC	None	0.15000000596046448	None	None	None	None
m54284U_191109_043049/90113310/ccs	PacBio_Cortex_Rep2	mm10_ERCC_SIRV	chr11	109650547	109669647	+	11	3274	34767	573924	ENSMUSG00000020612.16	ENCODEMT000573924	Prkar1a	ENCODEMT000573924	Known	ISM	Suffix	0.44999998807907104	None	None	None	None
m54284U_191212_053548/148767717/ccs	PacBio_Hippocampus_Rep1	mm10_ERCC_SIRV	chr2	144270915	144280487	+	5	2085	6293	16721	ENSMUSG00000027424.11	ENSMUST00000028910.8	Mgme1	Mgme1-201	Known	Known	None	0.75	None	None	None	None
m54284U_191213_120042/142345072/ccs	PacBio_Hippocampus_Rep2	mm10_ERCC_SIRV	chr10	81496362	81486461	-	14	2876	31015	81724	ENSMUSG00000020238.14	ENSMUST00000020463.13	Ncln	Ncln-201	Known	Known	None	0.15000000596046448	None	None	None	None
m54284U_191213_120042/70320919/ccs	PacBio_Hippocampus_Rep2	mm10_ERCC_SIRV	chr4	150237256	150248870	+	12	1714	12844	33335	ENSMUSG00000063524.13	ENSMUST00000080926.12	Eno1	Eno1-202	Known	Known	None	0.15000000596046448	None	None	None	None
m54284U_191107_221739/178914152/ccs	PacBio_Cortex_Rep1	mm10_ERCC_SIRV	chr7	143052788	143067907	+	8	1457	24031	63060	ENSMUSG00000037706.17	ENSMUST00000037941.9	Cd81	Cd81-201	Known	Known	None	0.5	None	None	None	None
m54284U_191109_043049/90114672/ccs	PacBio_Cortex_Rep2	mm10_ERCC_SIRV	chr11	109650547	109669658	+	11	3285	34767	573924	ENSMUSG00000020612.16	ENCODEMT000573924	Prkar1a	ENCODEMT000573924	Known	ISM	Suffix	0.25	None	None	None	None
m54284U_191213_120042/125765729/ccs	PacBio_Hippocampus_Rep2	mm10_ERCC_SIRV	chr5	150665580	150642982	-	6	1940	16232	42897	ENSMUSG00000029655.17	ENSMUST00000118316.7	N4bp2l2	N4bp2l2-201	Known	Known	None	0.6499999761581421	None	None	None	None
m54284U_191213_120042/156762840/ccs	PacBio_Hippocampus_Rep2	mm10_ERCC_SIRV	chr10	81496369	81486461	-	12	4111	31015	574892	ENSMUSG00000020238.14	ENCODEMT000574892	Ncln	ENCODEMT000574892	Known	NIC	None	0.15000000596046448	None	None	None	None
m54284U_191213_120042/160498841/ccs	PacBio_Hippocampus_Rep2	mm10_ERCC_SIRV	chr10	81496362	81486461	-	14	2876	31015	81724	ENSMUSG00000020238.14	ENSMUST00000020463.13	Ncln	Ncln-201	Known	Known	None	0.15000000596046448	None	None	None	None
m54284U_191109_043049/147653348/ccs	PacBio_Cortex_Rep2	mm10_ERCC_SIRV	chr2	144271083	144280314	+	5	1759	6293	574836	ENSMUSG00000027424.11	ENCODEMT000574836	Mgme1	ENCODEMT000574836	Known	NNC	None	0.44999998807907104	None	None	None	None
m54284U_191213_120042/102761329/ccs	PacBio_Hippocampus_Rep2	mm10_ERCC_SIRV	chr4	150237256	150248872	+	12	1716	12844	33335	ENSMUSG00000063524.13	ENSMUST00000080926.12	Eno1	Eno1-202	Known	Known	None	0.15000000596046448	None	None	None	None
m54284U_191109_043049/90507542/ccs	PacBio_Cortex_Rep2	mm10_ERCC_SIRV	chr11	109650547	109669627	+	11	3254	34767	573924	ENSMUSG00000020612.16	ENCODEMT000573924	Prkar1a	ENCODEMT000573924	Known	ISM	Suffix	0.699999988079071	None	None	None	None
m54284U_191213_120042/174195131/ccs	PacBio_Hippocampus_Rep2	mm10_ERCC_SIRV	chr10	81496419	81486461	-	14	2930	31015	81725	ENSMUSG00000020238.14	ENSMUST00000118498.7	Ncln	Ncln-202	Known	Known	None	0.15000000596046448	None	None	None	None
m54284U_191107_221739/178914454/ccs	PacBio_Cortex_Rep1	mm10_ERCC_SIRV	chr7	143052788	143067910	+	8	1460	24031	63060	ENSMUSG00000037706.17	ENSMUST00000037941.9	Cd81	Cd81-201	Known	Known	None	0.550000011920929	None	None	None	None
m54284U_191107_221739/7144403/ccs	PacBio_Cortex_Rep1	mm10_ERCC_SIRV	chr10	81496362	81486462	-	14	2872	31015	81725	ENSMUSG00000020238.14	ENSMUST00000118498.7	Ncln	Ncln-202	Known	Known	None	0.15000000596046448	None	None	None	None
m54284U_191107_221739/54788233/ccs	PacBio_Cortex_Rep1	mm10_ERCC_SIRV	chr5	150661804	150642983	-	5	1150	16232	574867	ENSMUSG00000029655.17	ENCODEMT000574867	N4bp2l2	ENCODEMT000574867	Known	ISM	Both	0.6499999761581421	None	None	None	None
m54284U_191107_221739/93193105/ccs	PacBio_Cortex_Rep1	mm10_ERCC_SIRV	chr4	150237289	150248850	+	12	1691	12844	571509	ENSMUSG00000063524.13	ENCODEMT000571509	Eno1	ENCODEMT000571509	Known	NIC	None	0.6000000238418579	None	None	None	None
m54284U_191109_043049/92210949/ccs	PacBio_Cortex_Rep2	mm10_ERCC_SIRV	chr11	109650547	109669627	+	11	3254	34767	573924	ENSMUSG00000020612.16	ENCODEMT000573924	Prkar1a	ENCODEMT000573924	Known	ISM	Suffix	0.699999988079071	None	None	None	None
m54284U_191107_221739/9963034/ccs	PacBio_Cortex_Rep1	mm10_ERCC_SIRV	chr10	81496372	81486462	-	14	2885	31015	81724	ENSMUSG00000020238.14	ENSMUST00000020463.13	Ncln	Ncln-201	Known	Known	None	0.15000000596046448	None	None	None	None
m54284U_191107_221739/107808326/ccs	PacBio_Cortex_Rep1	mm10_ERCC_SIRV	chr2	144270917	144280514	+	5	2052	6293	16720	ENSMUSG00000027424.11	ENSMUST00000110028.7	Mgme1	Mgme1-203	Known	Known	None	0.20000000298023224	None	None	None	None
m54284U_191107_221739/179569916/ccs	PacBio_Cortex_Rep1	mm10_ERCC_SIRV	chr7	143052788	143067928	+	8	1478	24031	63060	ENSMUSG00000037706.17	ENSMUST00000037941.9	Cd81	Cd81-201	Known	Known	None	0.25	None	None	None	None
m54284U_191107_221739/26281349/ccs	PacBio_Cortex_Rep1	mm10_ERCC_SIRV	chr10	81496342	81486465	-	13	3729	31015	574764	ENSMUSG00000020238.14	ENCODEMT000574764	Ncln	ENCODEMT000574764	Known	NIC	None	0.15000000596046448	None	None	None	None
m54284U_191109_043049/92866390/ccs	PacBio_Cortex_Rep2	mm10_ERCC_SIRV	chr11	109650547	109669627	+	11	3254	34767	573924	ENSMUSG00000020612.16	ENCODEMT000573924	Prkar1a	ENCODEMT000573924	Known	ISM	Suffix	0.699999988079071	None	None	None	None
m54284U_191107_221739/104268372/ccs	PacBio_Cortex_Rep1	mm10_ERCC_SIRV	chr4	150237257	150248870	+	12	1728	12844	33335	ENSMUSG00000063524.13	ENSMUST00000080926.12	Eno1	Eno1-202	Known	Known	None	0.15000000596046448	None	None	None	None
m54284U_191107_221739/60359216/ccs	PacBio_Cortex_Rep1	mm10_ERCC_SIRV	chr5	150665596	150642983	-	6	1955	16232	42897	ENSMUSG00000029655.17	ENSMUST00000118316.7	N4bp2l2	N4bp2l2-201	Known	Known	None	0.6499999761581421	None	None	None	None
m54284U_191107_221739/35588068/ccs	PacBio_Cortex_Rep1	mm10_ERCC_SIRV	chr10	81496339	81486462	-	14	2852	31015	81724	ENSMUSG00000020238.14	ENSMUST00000020463.13	Ncln	Ncln-201	Known	Known	None	0.15000000596046448	None	None	None	None
m54284U_191109_043049/68160257/ccs	PacBio_Cortex_Rep2	mm10_ERCC_SIRV	chr2	144270919	144280487	+	5	2081	6293	16721	ENSMUSG00000027424.11	ENSMUST00000028910.8	Mgme1	Mgme1-201	Known	Known	None	0.75	None	None	None	None
m54284U_191107_221739/55837337/ccs	PacBio_Cortex_Rep1	mm10_ERCC_SIRV	chr10	81496326	81486463	-	14	2837	31015	574785	ENSMUSG00000020238.14	ENCODEMT000574785	Ncln	ENCODEMT000574785	Known	NIC	None	0.15000000596046448	None	None	None	None
m54284U_191109_043049/93126991/ccs	PacBio_Cortex_Rep2	mm10_ERCC_SIRV	chr11	109650547	109669649	+	11	3276	34767	573924	ENSMUSG00000020612.16	ENCODEMT000573924	Prkar1a	ENCODEMT000573924	Known	ISM	Suffix	0.44999998807907104	None	None	None	None
m54284U_191107_221739/179831457/ccs	PacBio_Cortex_Rep1	mm10_ERCC_SIRV	chr7	143052788	143067926	+	8	1476	24031	63060	ENSMUSG00000037706.17	ENSMUST00000037941.9	Cd81	Cd81-201	Known	Known	None	0.25	None	None	None	None
m54284U_191107_221739/147261897/ccs	PacBio_Cortex_Rep1	mm10_ERCC_SIRV	chr4	150237257	150248872	+	12	1715	12844	33335	ENSMUSG00000063524.13	ENSMUST00000080926.12	Eno1	Eno1-202	Known	Known	None	0.15000000596046448	None	None	None	None
m54284U_191107_221739/60687538/ccs	PacBio_Cortex_Rep1	mm10_ERCC_SIRV	chr10	81496391	81486462	-	14	2901	31015	81725	ENSMUSG00000020238.14	ENSMUST00000118498.7	Ncln	Ncln-202	Known	Known	None	0.15000000596046448	None	None	None	None
m54284U_191107_221739/72353252/ccs	PacBio_Cortex_Rep1	mm10_ERCC_SIRV	chr10	81496362	81486462	-	14	2872	31015	81725	ENSMUSG00000020238.14	ENSMUST00000118498.7	Ncln	Ncln-202	Known	Known	None	0.15000000596046448	None	None	None	None
m54284U_191213_120042/99813471/ccs	PacBio_Hippocampus_Rep2	mm10_ERCC_SIRV	chr5	150665615	150643012	-	5	1833	16232	574865	ENSMUSG00000029655.17	ENCODEMT000574865	N4bp2l2	ENCODEMT000574865	Known	NIC	None	0.25	None	None	None	None
m54284U_191109_043049/93326109/ccs	PacBio_Cortex_Rep2	mm10_ERCC_SIRV	chr11	109650547	109669656	+	11	3283	34767	573924	ENSMUSG00000020612.16	ENCODEMT000573924	Prkar1a	ENCODEMT000573924	Known	ISM	Suffix	0.30000001192092896	None	None	None	None
m54284U_191212_053548/10880942/ccs	PacBio_Hippocampus_Rep1	mm10_ERCC_SIRV	chr2	144270919	144280488	+	5	2024	6293	16720	ENSMUSG00000027424.11	ENSMUST00000110028.7	Mgme1	Mgme1-203	Known	Known	None	0.75	None	None	None	None
m54284U_191107_221739/73139141/ccs	PacBio_Cortex_Rep1	mm10_ERCC_SIRV	chr10	81496336	81486462	-	14	2840	31015	81725	ENSMUSG00000020238.14	ENSMUST00000118498.7	Ncln	Ncln-202	Known	Known	None	0.15000000596046448	None	None	None	None
m54284U_191109_043049/13436837/ccs	PacBio_Cortex_Rep2	mm10_ERCC_SIRV	chr4	150237257	150248872	+	12	1715	12844	33335	ENSMUSG00000063524.13	ENSMUST00000080926.12	Eno1	Eno1-202	Known	Known	None	0.15000000596046448	None	None	None	None
m54284U_191107_221739/179897343/ccs	PacBio_Cortex_Rep1	mm10_ERCC_SIRV	chr7	143052788	143067928	+	8	1478	24031	63060	ENSMUSG00000037706.17	ENSMUST00000037941.9	Cd81	Cd81-201	Known	Known	None	0.25	None	None	None	None
m54284U_191107_221739/74121414/ccs	PacBio_Cortex_Rep1	mm10_ERCC_SIRV	chr10	81496319	81486462	-	14	2832	31015	81724	ENSMUSG00000020238.14	ENSMUST00000020463.13	Ncln	Ncln-201	Known	Known	None	0.15000000596046448	None	None	None	None
m54284U_191109_043049/93520933/ccs	PacBio_Cortex_Rep2	mm10_ERCC_SIRV	chr11	109650547	109669656	+	11	3283	34767	573924	ENSMUSG00000020612.16	ENCODEMT000573924	Prkar1a	ENCODEMT000573924	Known	ISM	Suffix	0.30000001192092896	None	None	None	None
m54284U_191107_221739/76744235/ccs	PacBio_Cortex_Rep1	mm10_ERCC_SIRV	chr10	81496378	81486462	-	14	2891	31015	81724	ENSMUSG00000020238.14	ENSMUST00000020463.13	Ncln	Ncln-201	Known	Known	None	0.15000000596046448	None	None	None	None
m54284U_191213_120042/131924229/ccs	PacBio_Hippocampus_Rep2	mm10_ERCC_SIRV	chr5	150665278	150643012	-	6	2042	16232	574864	ENSMUSG00000029655.17	ENCODEMT000574864	N4bp2l2	ENCODEMT000574864	Known	ISM	Prefix	0.25	None	None	None	None
m54284U_191109_043049/27067476/ccs	PacBio_Cortex_Rep2	mm10_ERCC_SIRV	chr4	150237257	150248872	+	12	1715	12844	33335	ENSMUSG00000063524.13	ENSMUST00000080926.12	Eno1	Eno1-202	Known	Known	None	0.15000000596046448	None	None	None	None
m54284U_191212_053548/19005932/ccs	PacBio_Hippocampus_Rep1	mm10_ERCC_SIRV	chr2	144270919	144280460	+	4	4510	6293	574893	ENSMUSG00000027424.11	ENCODEMT000574893	Mgme1	ENCODEMT000574893	Known	NIC	None	0.3499999940395355	None	None	None	None
m54284U_191107_221739/76876499/ccs	PacBio_Cortex_Rep1	mm10_ERCC_SIRV	chr10	81496282	81486462	-	14	2795	31015	81724	ENSMUSG00000020238.14	ENSMUST00000020463.13	Ncln	Ncln-201	Known	Known	None	0.15000000596046448	None	None	None	None
m54284U_191107_221739/179897749/ccs	PacBio_Cortex_Rep1	mm10_ERCC_SIRV	chr7	143052788	143067928	+	8	1478	24031	63060	ENSMUSG00000037706.17	ENSMUST00000037941.9	Cd81	Cd81-201	Known	Known	None	0.25	None	None	None	None
m54284U_191109_043049/93782728/ccs	PacBio_Cortex_Rep2	mm10_ERCC_SIRV	chr11	109650547	109669656	+	11	3283	34767	573924	ENSMUSG00000020612.16	ENCODEMT000573924	Prkar1a	ENCODEMT000573924	Known	ISM	Suffix	0.30000001192092896	None	None	None	None
m54284U_191107_221739/79823878/ccs	PacBio_Cortex_Rep1	mm10_ERCC_SIRV	chr10	81496319	81486462	-	14	2832	31015	81724	ENSMUSG00000020238.14	ENSMUST00000020463.13	Ncln	Ncln-201	Known	Known	None	0.15000000596046448	None	None	None	None
m54284U_191109_043049/33030168/ccs	PacBio_Cortex_Rep2	mm10_ERCC_SIRV	chr4	150237257	150248870	+	12	1713	12844	33335	ENSMUSG00000063524.13	ENSMUST00000080926.12	Eno1	Eno1-202	Known	Known	None	0.15000000596046448	None	None	None	None
m54284U_191107_221739/91227471/ccs	PacBio_Cortex_Rep1	mm10_ERCC_SIRV	chr10	81496345	81486462	-	14	2858	31015	81724	ENSMUSG00000020238.14	ENSMUST00000020463.13	Ncln	Ncln-201	Known	Known	None	0.15000000596046448	None	None	None	None
m54284U_191109_043049/94372133/ccs	PacBio_Cortex_Rep2	mm10_ERCC_SIRV	chr11	109650547	109669655	+	11	3282	34767	573924	ENSMUSG00000020612.16	ENCODEMT000573924	Prkar1a	ENCODEMT000573924	Known	ISM	Suffix	0.30000001192092896	None	None	None	None
m54284U_191107_221739/6751143/ccs	PacBio_Cortex_Rep1	mm10_ERCC_SIRV	chr5	150665615	150643014	-	6	1943	16232	42897	ENSMUSG00000029655.17	ENSMUST00000118316.7	N4bp2l2	N4bp2l2-201	Known	Known	None	0.30000001192092896	None	None	None	None
m54284U_191212_053548/93127520/ccs	PacBio_Hippocampus_Rep1	mm10_ERCC_SIRV	chr2	144271086	144280490	+	5	1931	6293	574836	ENSMUSG00000027424.11	ENCODEMT000574836	Mgme1	ENCODEMT000574836	Known	NNC	None	0.30000001192092896	None	None	None	None
m54284U_191107_221739/180095463/ccs	PacBio_Cortex_Rep1	mm10_ERCC_SIRV	chr7	143052788	143067910	+	8	1460	24031	63060	ENSMUSG00000037706.17	ENSMUST00000037941.9	Cd81	Cd81-201	Known	Known	None	0.550000011920929	None	None	None	None
m54284U_191107_221739/94176694/ccs	PacBio_Cortex_Rep1	mm10_ERCC_SIRV	chr10	81496370	81486462	-	14	2883	31015	81724	ENSMUSG00000020238.14	ENSMUST00000020463.13	Ncln	Ncln-201	Known	Known	None	0.15000000596046448	None	None	None	None
m54284U_191109_043049/36636664/ccs	PacBio_Cortex_Rep2	mm10_ERCC_SIRV	chr4	150237257	150248869	+	12	1712	12844	33335	ENSMUSG00000063524.13	ENSMUST00000080926.12	Eno1	Eno1-202	Known	Known	None	0.15000000596046448	None	None	None	None
m54284U_191109_043049/94636858/ccs	PacBio_Cortex_Rep2	mm10_ERCC_SIRV	chr11	109650547	109669655	+	11	3282	34767	573924	ENSMUSG00000020612.16	ENCODEMT000573924	Prkar1a	ENCODEMT000573924	Known	ISM	Suffix	0.30000001192092896	None	None	None	None
m54284U_191107_221739/94767920/ccs	PacBio_Cortex_Rep1	mm10_ERCC_SIRV	chr10	81496345	81486462	-	14	2858	31015	81724	ENSMUSG00000020238.14	ENSMUST00000020463.13	Ncln	Ncln-201	Known	Known	None	0.15000000596046448	None	None	None	None
m54284U_191107_221739/100335902/ccs	PacBio_Cortex_Rep1	mm10_ERCC_SIRV	chr10	81496361	81486462	-	14	2874	31015	81724	ENSMUSG00000020238.14	ENSMUST00000020463.13	Ncln	Ncln-201	Known	Known	None	0.15000000596046448	None	None	None	None
m54284U_191107_221739/40894838/ccs	PacBio_Cortex_Rep1	mm10_ERCC_SIRV	chr5	150648247	150643014	-	3	1167	16232	42900	ENSMUSG00000029655.17	ENSMUST00000145822.1	N4bp2l2	N4bp2l2-204	Known	Known	None	0.30000001192092896	None	None	None	None
m54284U_191107_221739/180160492/ccs	PacBio_Cortex_Rep1	mm10_ERCC_SIRV	chr7	143052788	143067922	+	8	1472	24031	63060	ENSMUSG00000037706.17	ENSMUST00000037941.9	Cd81	Cd81-201	Known	Known	None	0.25	None	None	None	None
m54284U_191212_053548/139332141/ccs	PacBio_Hippocampus_Rep1	mm10_ERCC_SIRV	chr2	144271086	144280516	+	5	1957	6293	574836	ENSMUSG00000027424.11	ENCODEMT000574836	Mgme1	ENCODEMT000574836	Known	NNC	None	0.75	None	None	None	None
m54284U_191109_043049/46990727/ccs	PacBio_Cortex_Rep2	mm10_ERCC_SIRV	chr4	150237257	150248872	+	12	1715	12844	33335	ENSMUSG00000063524.13	ENSMUST00000080926.12	Eno1	Eno1-202	Known	Known	None	0.15000000596046448	None	None	None	None
m54284U_191109_043049/94897541/ccs	PacBio_Cortex_Rep2	mm10_ERCC_SIRV	chr11	109650547	109669646	+	11	3273	34767	573924	ENSMUSG00000020612.16	ENCODEMT000573924	Prkar1a	ENCODEMT000573924	Known	ISM	Suffix	0.4000000059604645	None	None	None	None
m54284U_191107_221739/108594918/ccs	PacBio_Cortex_Rep1	mm10_ERCC_SIRV	chr10	81496342	81486462	-	13	2945	31015	574791	ENSMUSG00000020238.14	ENCODEMT000574791	Ncln	ENCODEMT000574791	Known	NIC	None	0.15000000596046448	None	None	None	None
m54284U_191107_221739/120260445/ccs	PacBio_Cortex_Rep1	mm10_ERCC_SIRV	chr10	81496363	81486462	-	14	2876	31015	81724	ENSMUSG00000020238.14	ENSMUST00000020463.13	Ncln	Ncln-201	Known	Known	None	0.15000000596046448	None	None	None	None
m54284U_191109_043049/95093955/ccs	PacBio_Cortex_Rep2	mm10_ERCC_SIRV	chr11	109650547	109669648	+	11	3275	34767	573924	ENSMUSG00000020612.16	ENCODEMT000573924	Prkar1a	ENCODEMT000573924	Known	ISM	Suffix	0.44999998807907104	None	None	None	None
m54284U_191109_043049/58195973/ccs	PacBio_Cortex_Rep2	mm10_ERCC_SIRV	chr4	150237257	150248870	+	12	1713	12844	33335	ENSMUSG00000063524.13	ENSMUST00000080926.12	Eno1	Eno1-202	Known	Known	None	0.15000000596046448	None	None	None	None
m54284U_191107_221739/180356640/ccs	PacBio_Cortex_Rep1	mm10_ERCC_SIRV	chr7	143052788	143067928	+	8	1478	24031	63060	ENSMUSG00000037706.17	ENSMUST00000037941.9	Cd81	Cd81-201	Known	Known	None	0.25	None	None	None	None
m54284U_191107_221739/116916872/ccs	PacBio_Cortex_Rep1	mm10_ERCC_SIRV	chr5	150665365	150643014	-	6	2127	16232	574864	ENSMUSG00000029655.17	ENCODEMT000574864	N4bp2l2	ENCODEMT000574864	Known	ISM	Prefix	0.30000001192092896	None	None	None	None
m54284U_191107_221739/125699206/ccs	PacBio_Cortex_Rep1	mm10_ERCC_SIRV	chr10	81496165	81486462	-	14	2678	31015	81724	ENSMUSG00000020238.14	ENSMUST00000020463.13	Ncln	Ncln-201	Known	Known	None	0.15000000596046448	None	None	None	None
m54284U_191107_221739/7143552/ccs	PacBio_Cortex_Rep1	mm10_ERCC_SIRV	chr2	144270920	144280486	+	5	2021	6293	16720	ENSMUSG00000027424.11	ENSMUST00000110028.7	Mgme1	Mgme1-203	Known	Known	None	0.75	None	None	None	None
m54284U_191107_221739/127862098/ccs	PacBio_Cortex_Rep1	mm10_ERCC_SIRV	chr10	81496362	81486462	-	14	2875	31015	81724	ENSMUSG00000020238.14	ENSMUST00000020463.13	Ncln	Ncln-201	Known	Known	None	0.15000000596046448	None	None	None	None
m54284U_191109_043049/95355034/ccs	PacBio_Cortex_Rep2	mm10_ERCC_SIRV	chr11	109650547	109669649	+	11	3276	34767	573924	ENSMUSG00000020612.16	ENCODEMT000573924	Prkar1a	ENCODEMT000573924	Known	ISM	Suffix	0.44999998807907104	None	None	None	None
m54284U_191109_043049/142083314/ccs	PacBio_Cortex_Rep2	mm10_ERCC_SIRV	chr4	150237257	150248872	+	12	1715	12844	33335	ENSMUSG00000063524.13	ENSMUST00000080926.12	Eno1	Eno1-202	Known	Known	None	0.15000000596046448	None	None	None	None
m54284U_191107_221739/138806898/ccs	PacBio_Cortex_Rep1	mm10_ERCC_SIRV	chr10	81496362	81486462	-	14	2875	31015	81724	ENSMUSG00000020238.14	ENSMUST00000020463.13	Ncln	Ncln-201	Known	Known	None	0.15000000596046448	None	None	None	None
m54284U_191109_043049/166857399/ccs	PacBio_Cortex_Rep2	mm10_ERCC_SIRV	chr4	150237257	150248869	+	10	1684	12844	574894	ENSMUSG00000063524.13	ENCODEMT000574894	Eno1	ENCODEMT000574894	Known	NNC	None	0.15000000596046448	None	None	None	None
m54284U_191107_221739/180488954/ccs	PacBio_Cortex_Rep1	mm10_ERCC_SIRV	chr7	143052788	143067910	+	8	1460	24031	63060	ENSMUSG00000037706.17	ENSMUST00000037941.9	Cd81	Cd81-201	Known	Known	None	0.550000011920929	None	None	None	None
m54284U_191107_221739/70058974/ccs	PacBio_Cortex_Rep1	mm10_ERCC_SIRV	chr2	144270920	144280475	+	5	2068	6293	16721	ENSMUSG00000027424.11	ENSMUST00000028910.8	Mgme1	Mgme1-201	Known	Known	None	0.44999998807907104	None	None	None	None
m54284U_191107_221739/137235177/ccs	PacBio_Cortex_Rep1	mm10_ERCC_SIRV	chr5	150665550	150643014	-	6	1878	16232	42897	ENSMUSG00000029655.17	ENSMUST00000118316.7	N4bp2l2	N4bp2l2-201	Known	Known	None	0.30000001192092896	None	None	None	None
m54284U_191109_043049/95814902/ccs	PacBio_Cortex_Rep2	mm10_ERCC_SIRV	chr11	109650547	109669627	+	11	3254	34767	573924	ENSMUSG00000020612.16	ENCODEMT000573924	Prkar1a	ENCODEMT000573924	Known	ISM	Suffix	0.699999988079071	None	None	None	None
m54284U_191107_221739/149423987/ccs	PacBio_Cortex_Rep1	mm10_ERCC_SIRV	chr10	81496340	81486462	-	13	2943	31015	574791	ENSMUSG00000020238.14	ENCODEMT000574791	Ncln	ENCODEMT000574791	Known	NIC	None	0.15000000596046448	None	None	None	None
m54284U_191107_221739/161547210/ccs	PacBio_Cortex_Rep1	mm10_ERCC_SIRV	chr10	81496361	81486462	-	14	2874	31015	81724	ENSMUSG00000020238.14	ENSMUST00000020463.13	Ncln	Ncln-201	Known	Known	None	0.15000000596046448	None	None	None	None
m54284U_191212_053548/39914126/ccs	PacBio_Hippocampus_Rep1	mm10_ERCC_SIRV	chr4	150237257	150248863	+	12	1706	12844	33335	ENSMUSG00000063524.13	ENSMUST00000080926.12	Eno1	Eno1-202	Known	Known	None	0.25	None	None	None	None
m54284U_191109_043049/97323146/ccs	PacBio_Cortex_Rep2	mm10_ERCC_SIRV	chr11	109650547	109669647	+	11	3274	34767	573924	ENSMUSG00000020612.16	ENCODEMT000573924	Prkar1a	ENCODEMT000573924	Known	ISM	Suffix	0.44999998807907104	None	None	None	None
m54284U_191109_043049/23069713/ccs	PacBio_Cortex_Rep2	mm10_ERCC_SIRV	chr10	81496362	81486462	-	14	2875	31015	81724	ENSMUSG00000020238.14	ENSMUST00000020463.13	Ncln	Ncln-201	Known	Known	None	0.15000000596046448	None	None	None	None
m54284U_191109_043049/65959/ccs	PacBio_Cortex_Rep2	mm10_ERCC_SIRV	chr7	143052788	143067928	+	8	1478	24031	63060	ENSMUSG00000037706.17	ENSMUST00000037941.9	Cd81	Cd81-201	Known	Known	None	0.25	None	None	None	None
m54284U_191107_221739/72483174/ccs	PacBio_Cortex_Rep1	mm10_ERCC_SIRV	chr2	144271087	144280491	+	5	1931	6293	574836	ENSMUSG00000027424.11	ENCODEMT000574836	Mgme1	ENCODEMT000574836	Known	NNC	None	0.30000001192092896	None	None	None	None
m54284U_191107_221739/140379261/ccs	PacBio_Cortex_Rep1	mm10_ERCC_SIRV	chr5	150665542	150643014	-	6	1870	16232	42897	ENSMUSG00000029655.17	ENSMUST00000118316.7	N4bp2l2	N4bp2l2-201	Known	Known	None	0.30000001192092896	None	None	None	None
m54284U_191109_043049/51250511/ccs	PacBio_Cortex_Rep2	mm10_ERCC_SIRV	chr10	81496351	81486462	-	13	2954	31015	574791	ENSMUSG00000020238.14	ENCODEMT000574791	Ncln	ENCODEMT000574791	Known	NIC	None	0.15000000596046448	None	None	None	None
m54284U_191212_053548/78382713/ccs	PacBio_Hippocampus_Rep1	mm10_ERCC_SIRV	chr4	150237257	150248870	+	12	1713	12844	33335	ENSMUSG00000063524.13	ENSMUST00000080926.12	Eno1	Eno1-202	Known	Known	None	0.15000000596046448	None	None	None	None
m54284U_191109_043049/97389195/ccs	PacBio_Cortex_Rep2	mm10_ERCC_SIRV	chr11	109650547	109669655	+	11	3282	34767	573924	ENSMUSG00000020612.16	ENCODEMT000573924	Prkar1a	ENCODEMT000573924	Known	ISM	Suffix	0.30000001192092896	None	None	None	None
m54284U_191109_043049/51644170/ccs	PacBio_Cortex_Rep2	mm10_ERCC_SIRV	chr10	81496362	81486462	-	14	2875	31015	81724	ENSMUSG00000020238.14	ENSMUST00000020463.13	Ncln	Ncln-201	Known	Known	None	0.15000000596046448	None	None	None	None
m54284U_191109_043049/66751/ccs	PacBio_Cortex_Rep2	mm10_ERCC_SIRV	chr7	143052788	143067926	+	8	1476	24031	63060	ENSMUSG00000037706.17	ENSMUST00000037941.9	Cd81	Cd81-201	Known	Known	None	0.25	None	None	None	None
m54284U_191109_043049/60295035/ccs	PacBio_Cortex_Rep2	mm10_ERCC_SIRV	chr10	81496372	81486462	-	14	2882	31015	81725	ENSMUSG00000020238.14	ENSMUST00000118498.7	Ncln	Ncln-202	Known	Known	None	0.15000000596046448	None	None	None	None
m54284U_191107_221739/142936178/ccs	PacBio_Cortex_Rep1	mm10_ERCC_SIRV	chr2	144270920	144280467	+	5	2002	6293	16720	ENSMUSG00000027424.11	ENSMUST00000110028.7	Mgme1	Mgme1-203	Known	Known	None	0.20000000298023224	None	None	None	None
m54284U_191212_053548/106103817/ccs	PacBio_Hippocampus_Rep1	mm10_ERCC_SIRV	chr4	150237257	150248872	+	12	1715	12844	33335	ENSMUSG00000063524.13	ENSMUST00000080926.12	Eno1	Eno1-202	Known	Known	None	0.15000000596046448	None	None	None	None
m54284U_191107_221739/162399073/ccs	PacBio_Cortex_Rep1	mm10_ERCC_SIRV	chr5	150665589	150643014	-	6	1917	16232	42897	ENSMUSG00000029655.17	ENSMUST00000118316.7	N4bp2l2	N4bp2l2-201	Known	Known	None	0.30000001192092896	None	None	None	None
m54284U_191109_043049/99615226/ccs	PacBio_Cortex_Rep2	mm10_ERCC_SIRV	chr11	109650547	109669626	+	11	3232	34767	574895	ENSMUSG00000020612.16	ENCODEMT000574895	Prkar1a	ENCODEMT000574895	Known	NIC	None	0.699999988079071	None	None	None	None
m54284U_191109_043049/69927223/ccs	PacBio_Cortex_Rep2	mm10_ERCC_SIRV	chr10	81496362	81486462	-	14	2872	31015	81725	ENSMUSG00000020238.14	ENSMUST00000118498.7	Ncln	Ncln-202	Known	Known	None	0.15000000596046448	None	None	None	None
m54284U_191109_043049/89195225/ccs	PacBio_Cortex_Rep2	mm10_ERCC_SIRV	chr10	81496432	81486462	-	14	2942	31015	81725	ENSMUSG00000020238.14	ENSMUST00000118498.7	Ncln	Ncln-202	Known	Known	None	0.15000000596046448	None	None	None	None
m54284U_191109_043049/132358/ccs	PacBio_Cortex_Rep2	mm10_ERCC_SIRV	chr7	143052788	143067910	+	8	1460	24031	63060	ENSMUSG00000037706.17	ENSMUST00000037941.9	Cd81	Cd81-201	Known	Known	None	0.550000011920929	None	None	None	None
m54284U_191212_053548/117571740/ccs	PacBio_Hippocampus_Rep1	mm10_ERCC_SIRV	chr4	150237257	150248871	+	12	1714	12844	33335	ENSMUSG00000063524.13	ENSMUST00000080926.12	Eno1	Eno1-202	Known	Known	None	0.15000000596046448	None	None	None	None
m54284U_191109_043049/103744024/ccs	PacBio_Cortex_Rep2	mm10_ERCC_SIRV	chr10	81496361	81486462	-	14	2874	31015	81724	ENSMUSG00000020238.14	ENSMUST00000020463.13	Ncln	Ncln-201	Known	Known	None	0.15000000596046448	None	None	None	None
m54284U_191109_043049/101320413/ccs	PacBio_Cortex_Rep2	mm10_ERCC_SIRV	chr11	109650547	109669655	+	11	3282	34767	573924	ENSMUSG00000020612.16	ENCODEMT000573924	Prkar1a	ENCODEMT000573924	Known	ISM	Suffix	0.30000001192092896	None	None	None	None
m54284U_191107_221739/158335519/ccs	PacBio_Cortex_Rep1	mm10_ERCC_SIRV	chr2	144270920	144280488	+	5	2081	6293	16721	ENSMUSG00000027424.11	ENSMUST00000028910.8	Mgme1	Mgme1-201	Known	Known	None	0.75	None	None	None	None
m54284U_191107_221739/177275590/ccs	PacBio_Cortex_Rep1	mm10_ERCC_SIRV	chr5	150665591	150643014	-	6	1919	16232	42897	ENSMUSG00000029655.17	ENSMUST00000118316.7	N4bp2l2	N4bp2l2-201	Known	Known	None	0.30000001192092896	None	None	None	None
m54284U_191109_043049/107219469/ccs	PacBio_Cortex_Rep2	mm10_ERCC_SIRV	chr10	81496335	81486462	-	14	2845	31015	81725	ENSMUSG00000020238.14	ENSMUST00000118498.7	Ncln	Ncln-202	Known	Known	None	0.15000000596046448	None	None	None	None
m54284U_191212_053548/138742398/ccs	PacBio_Hippocampus_Rep1	mm10_ERCC_SIRV	chr4	150237257	150248861	+	12	1713	12844	33335	ENSMUSG00000063524.13	ENSMUST00000080926.12	Eno1	Eno1-202	Known	Known	None	0.25	None	None	None	None
m54284U_191109_043049/113836671/ccs	PacBio_Cortex_Rep2	mm10_ERCC_SIRV	chr10	81496344	81486486	-	14	2852	31015	574760	ENSMUSG00000020238.14	ENCODEMT000574760	Ncln	ENCODEMT000574760	Known	NIC	None	0.15000000596046448	None	None	None	None
m54284U_191109_043049/132984/ccs	PacBio_Cortex_Rep2	mm10_ERCC_SIRV	chr7	143052788	143067910	+	8	1460	24031	63060	ENSMUSG00000037706.17	ENSMUST00000037941.9	Cd81	Cd81-201	Known	Known	None	0.550000011920929	None	None	None	None
m54284U_191109_043049/101582654/ccs	PacBio_Cortex_Rep2	mm10_ERCC_SIRV	chr11	109650547	109669648	+	11	3275	34767	573924	ENSMUSG00000020612.16	ENCODEMT000573924	Prkar1a	ENCODEMT000573924	Known	ISM	Suffix	0.44999998807907104	None	None	None	None
m54284U_191109_043049/113968459/ccs	PacBio_Cortex_Rep2	mm10_ERCC_SIRV	chr10	81496362	81486462	-	14	2875	31015	81724	ENSMUSG00000020238.14	ENSMUST00000020463.13	Ncln	Ncln-201	Known	Known	None	0.15000000596046448	None	None	None	None
m54284U_191109_043049/37617841/ccs	PacBio_Cortex_Rep2	mm10_ERCC_SIRV	chr2	144270920	144280462	+	5	2055	6293	16721	ENSMUSG00000027424.11	ENSMUST00000028910.8	Mgme1	Mgme1-201	Known	Known	None	0.30000001192092896	None	None	None	None
m54284U_191109_043049/114622657/ccs	PacBio_Cortex_Rep2	mm10_ERCC_SIRV	chr10	81496363	81486462	-	14	2873	31015	81725	ENSMUSG00000020238.14	ENSMUST00000118498.7	Ncln	Ncln-202	Known	Known	None	0.15000000596046448	None	None	None	None
m54284U_191212_053548/151259374/ccs	PacBio_Hippocampus_Rep1	mm10_ERCC_SIRV	chr4	150237257	150248872	+	12	1715	12844	33335	ENSMUSG00000063524.13	ENSMUST00000080926.12	Eno1	Eno1-202	Known	Known	None	0.15000000596046448	None	None	None	None
m54284U_191109_043049/49088057/ccs	PacBio_Cortex_Rep2	mm10_ERCC_SIRV	chr5	150665590	150643014	-	6	1918	16232	42897	ENSMUSG00000029655.17	ENSMUST00000118316.7	N4bp2l2	N4bp2l2-201	Known	Known	None	0.30000001192092896	None	None	None	None
m54284U_191109_043049/102173276/ccs	PacBio_Cortex_Rep2	mm10_ERCC_SIRV	chr11	109650547	109669655	+	11	3282	34767	573924	ENSMUSG00000020612.16	ENCODEMT000573924	Prkar1a	ENCODEMT000573924	Known	ISM	Suffix	0.30000001192092896	None	None	None	None
m54284U_191109_043049/115737551/ccs	PacBio_Cortex_Rep2	mm10_ERCC_SIRV	chr10	81496384	81486462	-	14	2894	31015	81725	ENSMUSG00000020238.14	ENSMUST00000118498.7	Ncln	Ncln-202	Known	Known	None	0.15000000596046448	None	None	None	None
m54284U_191109_043049/920384/ccs	PacBio_Cortex_Rep2	mm10_ERCC_SIRV	chr7	143052788	143067928	+	8	1478	24031	63060	ENSMUSG00000037706.17	ENSMUST00000037941.9	Cd81	Cd81-201	Known	Known	None	0.25	None	None	None	None
m54284U_191109_043049/116196672/ccs	PacBio_Cortex_Rep2	mm10_ERCC_SIRV	chr10	81496391	81486462	-	14	2904	31015	81724	ENSMUSG00000020238.14	ENSMUST00000020463.13	Ncln	Ncln-201	Known	Known	None	0.15000000596046448	None	None	None	None
m54284U_191213_120042/144180939/ccs	PacBio_Hippocampus_Rep2	mm10_ERCC_SIRV	chr4	150237257	150248865	+	12	1708	12844	33335	ENSMUSG00000063524.13	ENSMUST00000080926.12	Eno1	Eno1-202	Known	Known	None	0.20000000298023224	None	None	None	None
m54284U_191109_043049/68420256/ccs	PacBio_Cortex_Rep2	mm10_ERCC_SIRV	chr2	144270920	144280486	+	5	2079	6293	16721	ENSMUSG00000027424.11	ENSMUST00000028910.8	Mgme1	Mgme1-201	Known	Known	None	0.75	None	None	None	None
m54284U_191109_043049/102631423/ccs	PacBio_Cortex_Rep2	mm10_ERCC_SIRV	chr11	109650547	109669656	+	11	3274	34767	573924	ENSMUSG00000020612.16	ENCODEMT000573924	Prkar1a	ENCODEMT000573924	Known	ISM	Suffix	0.30000001192092896	None	None	None	None
m54284U_191109_043049/118622509/ccs	PacBio_Cortex_Rep2	mm10_ERCC_SIRV	chr10	81496345	81486462	-	14	2858	31015	81724	ENSMUSG00000020238.14	ENSMUST00000020463.13	Ncln	Ncln-201	Known	Known	None	0.15000000596046448	None	None	None	None
m54284U_191109_043049/126027451/ccs	PacBio_Cortex_Rep2	mm10_ERCC_SIRV	chr5	150665579	150643014	-	6	1907	16232	42897	ENSMUSG00000029655.17	ENSMUST00000118316.7	N4bp2l2	N4bp2l2-201	Known	Known	None	0.30000001192092896	None	None	None	None
m54284U_191109_043049/1443270/ccs	PacBio_Cortex_Rep2	mm10_ERCC_SIRV	chr7	143052788	143067928	+	8	1478	24031	63060	ENSMUSG00000037706.17	ENSMUST00000037941.9	Cd81	Cd81-201	Known	Known	None	0.25	None	None	None	None
m54284U_191109_043049/124127676/ccs	PacBio_Cortex_Rep2	mm10_ERCC_SIRV	chr10	81496297	81486462	-	14	2810	31015	81724	ENSMUSG00000020238.14	ENSMUST00000020463.13	Ncln	Ncln-201	Known	Known	None	0.15000000596046448	None	None	None	None
m54284U_191213_120042/150997799/ccs	PacBio_Hippocampus_Rep2	mm10_ERCC_SIRV	chr4	150237257	150248871	+	12	1714	12844	33335	ENSMUSG00000063524.13	ENSMUST00000080926.12	Eno1	Eno1-202	Known	Known	None	0.15000000596046448	None	None	None	None
m54284U_191109_043049/103351031/ccs	PacBio_Cortex_Rep2	mm10_ERCC_SIRV	chr11	109650547	109669656	+	11	3283	34767	573924	ENSMUSG00000020612.16	ENCODEMT000573924	Prkar1a	ENCODEMT000573924	Known	ISM	Suffix	0.30000001192092896	None	None	None	None
m54284U_191109_043049/127469873/ccs	PacBio_Cortex_Rep2	mm10_ERCC_SIRV	chr10	81496381	81486462	-	14	2891	31015	81725	ENSMUSG00000020238.14	ENSMUST00000118498.7	Ncln	Ncln-202	Known	Known	None	0.15000000596046448	None	None	None	None
m54284U_191109_043049/91686632/ccs	PacBio_Cortex_Rep2	mm10_ERCC_SIRV	chr2	144270920	144280514	+	5	2107	6293	16721	ENSMUSG00000027424.11	ENSMUST00000028910.8	Mgme1	Mgme1-201	Known	Known	None	0.20000000298023224	None	None	None	None
m54284U_191109_043049/133368304/ccs	PacBio_Cortex_Rep2	mm10_ERCC_SIRV	chr10	81492873	81486463	-	11	2180	31015	574777	ENSMUSG00000020238.14	ENCODEMT000574777	Ncln	ENCODEMT000574777	Known	ISM	Suffix	0.15000000596046448	None	None	None	None
m54284U_191212_053548/56756543/ccs	PacBio_Hippocampus_Rep1	mm10_ERCC_SIRV	chr5	150665580	150643014	-	6	1908	16232	42897	ENSMUSG00000029655.17	ENSMUST00000118316.7	N4bp2l2	N4bp2l2-201	Known	Known	None	0.30000001192092896	None	None	None	None
m54284U_191109_043049/1573052/ccs	PacBio_Cortex_Rep2	mm10_ERCC_SIRV	chr7	143052788	143067907	+	8	1457	24031	63060	ENSMUSG00000037706.17	ENSMUST00000037941.9	Cd81	Cd81-201	Known	Known	None	0.5	None	None	None	None
m54284U_191109_043049/103809998/ccs	PacBio_Cortex_Rep2	mm10_ERCC_SIRV	chr11	109650547	109669173	+	11	2801	34767	573924	ENSMUSG00000020612.16	ENCODEMT000573924	Prkar1a	ENCODEMT000573924	Known	ISM	Suffix	0.3499999940395355	None	None	None	None
m54284U_191213_120042/163643778/ccs	PacBio_Hippocampus_Rep2	mm10_ERCC_SIRV	chr4	150237257	150248872	+	12	1715	12844	33335	ENSMUSG00000063524.13	ENSMUST00000080926.12	Eno1	Eno1-202	Known	Known	None	0.15000000596046448	None	None	None	None
m54284U_191109_043049/134808175/ccs	PacBio_Cortex_Rep2	mm10_ERCC_SIRV	chr10	81496348	81486462	-	14	2861	31015	81724	ENSMUSG00000020238.14	ENSMUST00000020463.13	Ncln	Ncln-201	Known	Known	None	0.15000000596046448	None	None	None	None
m54284U_191109_043049/139920768/ccs	PacBio_Cortex_Rep2	mm10_ERCC_SIRV	chr2	144270920	144280488	+	5	2023	6293	16720	ENSMUSG00000027424.11	ENSMUST00000110028.7	Mgme1	Mgme1-203	Known	Known	None	0.75	None	None	None	None
m54284U_191109_043049/142018283/ccs	PacBio_Cortex_Rep2	mm10_ERCC_SIRV	chr10	81496335	81486462	-	14	2848	31015	81724	ENSMUSG00000020238.14	ENSMUST00000020463.13	Ncln	Ncln-201	Known	Known	None	0.15000000596046448	None	None	None	None
m54284U_191109_043049/105710302/ccs	PacBio_Cortex_Rep2	mm10_ERCC_SIRV	chr11	109650547	109669656	+	11	3283	34767	573924	ENSMUSG00000020612.16	ENCODEMT000573924	Prkar1a	ENCODEMT000573924	Known	ISM	Suffix	0.30000001192092896	None	None	None	None
m54284U_191107_221739/18942542/ccs	PacBio_Cortex_Rep1	mm10_ERCC_SIRV	chr4	150237258	150248869	+	12	1711	12844	33335	ENSMUSG00000063524.13	ENSMUST00000080926.12	Eno1	Eno1-202	Known	Known	None	0.15000000596046448	None	None	None	None
m54284U_191109_043049/1705466/ccs	PacBio_Cortex_Rep2	mm10_ERCC_SIRV	chr7	143052788	143067927	+	8	1477	24031	63060	ENSMUSG00000037706.17	ENSMUST00000037941.9	Cd81	Cd81-201	Known	Known	None	0.25	None	None	None	None
m54284U_191212_053548/78775141/ccs	PacBio_Hippocampus_Rep1	mm10_ERCC_SIRV	chr5	150665293	150643014	-	6	2055	16232	574864	ENSMUSG00000029655.17	ENCODEMT000574864	N4bp2l2	ENCODEMT000574864	Known	ISM	Prefix	0.30000001192092896	None	None	None	None
m54284U_191109_043049/142870454/ccs	PacBio_Cortex_Rep2	mm10_ERCC_SIRV	chr10	81496361	81486462	-	14	2874	31015	81724	ENSMUSG00000020238.14	ENSMUST00000020463.13	Ncln	Ncln-201	Known	Known	None	0.15000000596046448	None	None	None	None
m54284U_191109_043049/144378329/ccs	PacBio_Cortex_Rep2	mm10_ERCC_SIRV	chr10	81496339	81486462	-	14	2852	31015	81724	ENSMUSG00000020238.14	ENSMUST00000020463.13	Ncln	Ncln-201	Known	Known	None	0.15000000596046448	None	None	None	None
m54284U_191109_043049/107087114/ccs	PacBio_Cortex_Rep2	mm10_ERCC_SIRV	chr11	109650547	109669649	+	11	3276	34767	573924	ENSMUSG00000020612.16	ENCODEMT000573924	Prkar1a	ENCODEMT000573924	Known	ISM	Suffix	0.44999998807907104	None	None	None	None
m54284U_191107_221739/27264737/ccs	PacBio_Cortex_Rep1	mm10_ERCC_SIRV	chr4	150237258	150248872	+	12	1714	12844	33335	ENSMUSG00000063524.13	ENSMUST00000080926.12	Eno1	Eno1-202	Known	Known	None	0.15000000596046448	None	None	None	None
m54284U_191109_043049/142347021/ccs	PacBio_Cortex_Rep2	mm10_ERCC_SIRV	chr2	144270920	144280516	+	5	2109	6293	16721	ENSMUSG00000027424.11	ENSMUST00000028910.8	Mgme1	Mgme1-201	Known	Known	None	0.15000000596046448	None	None	None	None
m54284U_191109_043049/149359039/ccs	PacBio_Cortex_Rep2	mm10_ERCC_SIRV	chr10	81496337	81486462	-	14	2847	31015	81725	ENSMUSG00000020238.14	ENSMUST00000118498.7	Ncln	Ncln-202	Known	Known	None	0.15000000596046448	None	None	None	None
m54284U_191109_043049/1706497/ccs	PacBio_Cortex_Rep2	mm10_ERCC_SIRV	chr7	143052788	143067928	+	8	1478	24031	63060	ENSMUSG00000037706.17	ENSMUST00000037941.9	Cd81	Cd81-201	Known	Known	None	0.25	None	None	None	None
m54284U_191212_053548/105972719/ccs	PacBio_Hippocampus_Rep1	mm10_ERCC_SIRV	chr5	150665592	150643014	-	6	1920	16232	42897	ENSMUSG00000029655.17	ENSMUST00000118316.7	N4bp2l2	N4bp2l2-201	Known	Known	None	0.30000001192092896	None	None	None	None
m54284U_191212_053548/1835981/ccs	PacBio_Hippocampus_Rep1	mm10_ERCC_SIRV	chr10	81496361	81486462	-	14	2871	31015	81725	ENSMUSG00000020238.14	ENSMUST00000118498.7	Ncln	Ncln-202	Known	Known	None	0.15000000596046448	None	None	None	None
m54284U_191109_043049/107742222/ccs	PacBio_Cortex_Rep2	mm10_ERCC_SIRV	chr11	109650547	109669649	+	11	3276	34767	573924	ENSMUSG00000020612.16	ENCODEMT000573924	Prkar1a	ENCODEMT000573924	Known	ISM	Suffix	0.44999998807907104	None	None	None	None
m54284U_191107_221739/38864552/ccs	PacBio_Cortex_Rep1	mm10_ERCC_SIRV	chr4	150237258	150248870	+	12	1712	12844	33335	ENSMUSG00000063524.13	ENSMUST00000080926.12	Eno1	Eno1-202	Known	Known	None	0.15000000596046448	None	None	None	None
m54284U_191212_053548/5047040/ccs	PacBio_Hippocampus_Rep1	mm10_ERCC_SIRV	chr10	81496393	81486462	-	14	2903	31015	81725	ENSMUSG00000020238.14	ENSMUST00000118498.7	Ncln	Ncln-202	Known	Known	None	0.15000000596046448	None	None	None	None
m54284U_191109_043049/148900679/ccs	PacBio_Cortex_Rep2	mm10_ERCC_SIRV	chr2	144271087	144280433	+	5	1873	6293	574836	ENSMUSG00000027424.11	ENCODEMT000574836	Mgme1	ENCODEMT000574836	Known	NNC	None	0.15000000596046448	None	None	None	None
m54284U_191212_053548/15926045/ccs	PacBio_Hippocampus_Rep1	mm10_ERCC_SIRV	chr10	81496362	81486462	-	14	2875	31015	81724	ENSMUSG00000020238.14	ENSMUST00000020463.13	Ncln	Ncln-201	Known	Known	None	0.15000000596046448	None	None	None	None
m54284U_191109_043049/107938129/ccs	PacBio_Cortex_Rep2	mm10_ERCC_SIRV	chr11	109650547	109669656	+	11	3283	34767	573924	ENSMUSG00000020612.16	ENCODEMT000573924	Prkar1a	ENCODEMT000573924	Known	ISM	Suffix	0.30000001192092896	None	None	None	None
m54284U_191109_043049/2031874/ccs	PacBio_Cortex_Rep2	mm10_ERCC_SIRV	chr7	143052788	143067909	+	8	1459	24031	63060	ENSMUSG00000037706.17	ENSMUST00000037941.9	Cd81	Cd81-201	Known	Known	None	0.5	None	None	None	None
m54284U_191107_221739/56034731/ccs	PacBio_Cortex_Rep1	mm10_ERCC_SIRV	chr4	150237309	150248861	+	12	1705	12844	571489	ENSMUSG00000063524.13	ENCODEMT000571489	Eno1	ENCODEMT000571489	Known	NNC	None	0.25	None	None	None	None
m54284U_191213_120042/84675025/ccs	PacBio_Hippocampus_Rep2	mm10_ERCC_SIRV	chr5	150665613	150643014	-	6	1941	16232	42897	ENSMUSG00000029655.17	ENSMUST00000118316.7	N4bp2l2	N4bp2l2-201	Known	Known	None	0.30000001192092896	None	None	None	None
m54284U_191212_053548/39191703/ccs	PacBio_Hippocampus_Rep1	mm10_ERCC_SIRV	chr10	81496339	81486462	-	14	2852	31015	81724	ENSMUSG00000020238.14	ENSMUST00000020463.13	Ncln	Ncln-201	Known	Known	None	0.15000000596046448	None	None	None	None
m54284U_191109_043049/108266374/ccs	PacBio_Cortex_Rep2	mm10_ERCC_SIRV	chr11	109650547	109669647	+	11	3274	34767	573924	ENSMUSG00000020612.16	ENCODEMT000573924	Prkar1a	ENCODEMT000573924	Known	ISM	Suffix	0.44999998807907104	None	None	None	None
m54284U_191212_053548/89524680/ccs	PacBio_Hippocampus_Rep1	mm10_ERCC_SIRV	chr2	144271087	144280515	+	5	1955	6293	574836	ENSMUSG00000027424.11	ENCODEMT000574836	Mgme1	ENCODEMT000574836	Known	NNC	None	0.75	None	None	None	None
m54284U_191107_221739/82970385/ccs	PacBio_Cortex_Rep1	mm10_ERCC_SIRV	chr4	150237258	150248860	+	12	1702	12844	33335	ENSMUSG00000063524.13	ENSMUST00000080926.12	Eno1	Eno1-202	Known	Known	None	0.25	None	None	None	None
m54284U_191109_043049/2097329/ccs	PacBio_Cortex_Rep2	mm10_ERCC_SIRV	chr7	143052788	143067927	+	8	1477	24031	63060	ENSMUSG00000037706.17	ENSMUST00000037941.9	Cd81	Cd81-201	Known	Known	None	0.25	None	None	None	None
m54284U_191212_053548/41879965/ccs	PacBio_Hippocampus_Rep1	mm10_ERCC_SIRV	chr10	81496416	81486462	-	14	2929	31015	81724	ENSMUSG00000020238.14	ENSMUST00000020463.13	Ncln	Ncln-201	Known	Known	None	0.15000000596046448	None	None	None	None
m54284U_191212_053548/52167539/ccs	PacBio_Hippocampus_Rep1	mm10_ERCC_SIRV	chr10	81491245	81486459	-	9	2052	31015	574853	ENSMUSG00000020238.14	ENCODEMT000574853	Ncln	ENCODEMT000574853	Known	ISM	Suffix	0.15000000596046448	None	None	None	None
m54284U_191109_043049/108659799/ccs	PacBio_Cortex_Rep2	mm10_ERCC_SIRV	chr11	109650547	109669174	+	11	2802	34767	573924	ENSMUSG00000020612.16	ENCODEMT000573924	Prkar1a	ENCODEMT000573924	Known	ISM	Suffix	0.3499999940395355	None	None	None	None
m54284U_191107_221739/96206870/ccs	PacBio_Cortex_Rep1	mm10_ERCC_SIRV	chr4	150237258	150248872	+	12	1714	12844	33335	ENSMUSG00000063524.13	ENSMUST00000080926.12	Eno1	Eno1-202	Known	Known	None	0.15000000596046448	None	None	None	None
m54284U_191109_043049/2098432/ccs	PacBio_Cortex_Rep2	mm10_ERCC_SIRV	chr7	143052788	143067927	+	8	1477	24031	63060	ENSMUSG00000037706.17	ENSMUST00000037941.9	Cd81	Cd81-201	Known	Known	None	0.25	None	None	None	None
m54284U_191212_053548/127205601/ccs	PacBio_Hippocampus_Rep1	mm10_ERCC_SIRV	chr2	144271087	144280516	+	5	1956	6293	574836	ENSMUSG00000027424.11	ENCODEMT000574836	Mgme1	ENCODEMT000574836	Known	NNC	None	0.75	None	None	None	None
m54284U_191213_120042/95815947/ccs	PacBio_Hippocampus_Rep2	mm10_ERCC_SIRV	chr5	150665282	150643014	-	6	2044	16232	574864	ENSMUSG00000029655.17	ENCODEMT000574864	N4bp2l2	ENCODEMT000574864	Known	ISM	Prefix	0.30000001192092896	None	None	None	None
m54284U_191212_053548/55444163/ccs	PacBio_Hippocampus_Rep1	mm10_ERCC_SIRV	chr10	81496372	81486462	-	14	2885	31015	81724	ENSMUSG00000020238.14	ENSMUST00000020463.13	Ncln	Ncln-201	Known	Known	None	0.15000000596046448	None	None	None	None
m54284U_191109_043049/109841190/ccs	PacBio_Cortex_Rep2	mm10_ERCC_SIRV	chr11	109650547	109669648	+	11	3275	34767	573924	ENSMUSG00000020612.16	ENCODEMT000573924	Prkar1a	ENCODEMT000573924	Known	ISM	Suffix	0.44999998807907104	None	None	None	None
m54284U_191212_053548/80806339/ccs	PacBio_Hippocampus_Rep1	mm10_ERCC_SIRV	chr10	81496339	81486462	-	14	2852	31015	81724	ENSMUSG00000020238.14	ENSMUST00000020463.13	Ncln	Ncln-201	Known	Known	None	0.15000000596046448	None	None	None	None
m54284U_191107_221739/111610495/ccs	PacBio_Cortex_Rep1	mm10_ERCC_SIRV	chr4	150237258	150248872	+	12	1714	12844	33335	ENSMUSG00000063524.13	ENSMUST00000080926.12	Eno1	Eno1-202	Known	Known	None	0.15000000596046448	None	None	None	None
m54284U_191212_053548/93522767/ccs	PacBio_Hippocampus_Rep1	mm10_ERCC_SIRV	chr10	81496345	81486462	-	14	2855	31015	81725	ENSMUSG00000020238.14	ENSMUST00000118498.7	Ncln	Ncln-202	Known	Known	None	0.15000000596046448	None	None	None	None
m54284U_191109_043049/2099752/ccs	PacBio_Cortex_Rep2	mm10_ERCC_SIRV	chr7	143052788	143067928	+	8	1478	24031	63060	ENSMUSG00000037706.17	ENSMUST00000037941.9	Cd81	Cd81-201	Known	Known	None	0.25	None	None	None	None
m54284U_191212_053548/139462544/ccs	PacBio_Hippocampus_Rep1	mm10_ERCC_SIRV	chr2	144270920	144280462	+	5	2055	6293	16721	ENSMUSG00000027424.11	ENSMUST00000028910.8	Mgme1	Mgme1-201	Known	Known	None	0.30000001192092896	None	None	None	None
m54284U_191109_043049/110234255/ccs	PacBio_Cortex_Rep2	mm10_ERCC_SIRV	chr11	109650547	109669644	+	11	3271	34767	573924	ENSMUSG00000020612.16	ENCODEMT000573924	Prkar1a	ENCODEMT000573924	Known	ISM	Suffix	0.5	None	None	None	None
m54284U_191213_120042/120980430/ccs	PacBio_Hippocampus_Rep2	mm10_ERCC_SIRV	chr5	150665359	150643014	-	6	1987	16232	574896	ENSMUSG00000029655.17	ENCODEMT000574896	N4bp2l2	ENCODEMT000574896	Known	NIC	None	0.30000001192092896	None	None	None	None
m54284U_191212_053548/94767073/ccs	PacBio_Hippocampus_Rep1	mm10_ERCC_SIRV	chr10	81496345	81486462	-	14	2858	31015	81724	ENSMUSG00000020238.14	ENSMUST00000020463.13	Ncln	Ncln-201	Known	Known	None	0.15000000596046448	None	None	None	None
m54284U_191109_043049/7276232/ccs	PacBio_Cortex_Rep2	mm10_ERCC_SIRV	chr5	150665423	150643015	-	6	2189	16232	574897	ENSMUSG00000029655.17	ENCODEMT000574897	N4bp2l2	ENCODEMT000574897	Known	NNC	None	0.30000001192092896	None	None	None	None
m54284U_191107_221739/123209923/ccs	PacBio_Cortex_Rep1	mm10_ERCC_SIRV	chr4	150237258	150248872	+	12	1714	12844	33335	ENSMUSG00000063524.13	ENSMUST00000080926.12	Eno1	Eno1-202	Known	Known	None	0.15000000596046448	None	None	None	None
m54284U_191212_053548/125109282/ccs	PacBio_Hippocampus_Rep1	mm10_ERCC_SIRV	chr10	81488466	81486462	-	5	1477	31015	574898	ENSMUSG00000020238.14	ENCODEMT000574898	Ncln	ENCODEMT000574898	Known	ISM	Suffix	0.15000000596046448	None	None	None	None
m54284U_191109_043049/110955010/ccs	PacBio_Cortex_Rep2	mm10_ERCC_SIRV	chr11	109650547	109669656	+	11	3283	34767	573924	ENSMUSG00000020612.16	ENCODEMT000573924	Prkar1a	ENCODEMT000573924	Known	ISM	Suffix	0.30000001192092896	None	None	None	None
m54284U_191109_043049/2361754/ccs	PacBio_Cortex_Rep2	mm10_ERCC_SIRV	chr7	143052788	143067893	+	8	1443	24031	63060	ENSMUSG00000037706.17	ENSMUST00000037941.9	Cd81	Cd81-201	Known	Known	None	0.5	None	None	None	None
m54284U_191212_053548/152176794/ccs	PacBio_Hippocampus_Rep1	mm10_ERCC_SIRV	chr2	144270920	144280488	+	5	2023	6293	16720	ENSMUSG00000027424.11	ENSMUST00000110028.7	Mgme1	Mgme1-203	Known	Known	None	0.75	None	None	None	None
m54284U_191107_221739/141100209/ccs	PacBio_Cortex_Rep1	mm10_ERCC_SIRV	chr4	150237258	150248870	+	12	1712	12844	33335	ENSMUSG00000063524.13	ENSMUST00000080926.12	Eno1	Eno1-202	Known	Known	None	0.15000000596046448	None	None	None	None
m54284U_191212_053548/131335629/ccs	PacBio_Hippocampus_Rep1	mm10_ERCC_SIRV	chr10	81496391	81486462	-	14	2901	31015	81725	ENSMUSG00000020238.14	ENSMUST00000118498.7	Ncln	Ncln-202	Known	Known	None	0.15000000596046448	None	None	None	None
m54284U_191212_053548/114884982/ccs	PacBio_Hippocampus_Rep1	mm10_ERCC_SIRV	chr5	150665590	150643015	-	6	1917	16232	42897	ENSMUSG00000029655.17	ENSMUST00000118316.7	N4bp2l2	N4bp2l2-201	Known	Known	None	0.30000001192092896	None	None	None	None
m54284U_191109_043049/114165165/ccs	PacBio_Cortex_Rep2	mm10_ERCC_SIRV	chr11	109650547	109669648	+	11	3275	34767	573924	ENSMUSG00000020612.16	ENCODEMT000573924	Prkar1a	ENCODEMT000573924	Known	ISM	Suffix	0.44999998807907104	None	None	None	None
m54284U_191212_053548/133892843/ccs	PacBio_Hippocampus_Rep1	mm10_ERCC_SIRV	chr10	81496339	81486462	-	14	2852	31015	81724	ENSMUSG00000020238.14	ENSMUST00000020463.13	Ncln	Ncln-201	Known	Known	None	0.15000000596046448	None	None	None	None
m54284U_191109_043049/2886096/ccs	PacBio_Cortex_Rep2	mm10_ERCC_SIRV	chr7	143052788	143067908	+	8	1458	24031	63060	ENSMUSG00000037706.17	ENSMUST00000037941.9	Cd81	Cd81-201	Known	Known	None	0.44999998807907104	None	None	None	None
m54284U_191109_043049/262489/ccs	PacBio_Cortex_Rep2	mm10_ERCC_SIRV	chr4	150237258	150248871	+	12	1713	12844	33335	ENSMUSG00000063524.13	ENSMUST00000080926.12	Eno1	Eno1-202	Known	Known	None	0.15000000596046448	None	None	None	None
m54284U_191212_053548/136184964/ccs	PacBio_Hippocampus_Rep1	mm10_ERCC_SIRV	chr10	81496389	81486462	-	14	2899	31015	81725	ENSMUSG00000020238.14	ENSMUST00000118498.7	Ncln	Ncln-202	Known	Known	None	0.15000000596046448	None	None	None	None
m54284U_191212_053548/172689973/ccs	PacBio_Hippocampus_Rep1	mm10_ERCC_SIRV	chr2	144270920	144280462	+	5	1997	6293	16720	ENSMUSG00000027424.11	ENSMUST00000110028.7	Mgme1	Mgme1-203	Known	Known	None	0.30000001192092896	None	None	None	None
m54284U_191109_043049/114362157/ccs	PacBio_Cortex_Rep2	mm10_ERCC_SIRV	chr11	109650547	109669647	+	11	3274	34767	573924	ENSMUSG00000020612.16	ENCODEMT000573924	Prkar1a	ENCODEMT000573924	Known	ISM	Suffix	0.44999998807907104	None	None	None	None
m54284U_191212_053548/136316615/ccs	PacBio_Hippocampus_Rep1	mm10_ERCC_SIRV	chr10	81496363	81486462	-	14	2876	31015	81724	ENSMUSG00000020238.14	ENSMUST00000020463.13	Ncln	Ncln-201	Known	Known	None	0.15000000596046448	None	None	None	None
m54284U_191212_053548/143918539/ccs	PacBio_Hippocampus_Rep1	mm10_ERCC_SIRV	chr5	150665486	150643015	-	5	2028	16232	574873	ENSMUSG00000029655.17	ENCODEMT000574873	N4bp2l2	ENCODEMT000574873	Known	NIC	None	0.30000001192092896	None	None	None	None
m54284U_191212_053548/142477018/ccs	PacBio_Hippocampus_Rep1	mm10_ERCC_SIRV	chr10	81496363	81486462	-	14	2876	31015	81724	ENSMUSG00000020238.14	ENSMUST00000020463.13	Ncln	Ncln-201	Known	Known	None	0.15000000596046448	None	None	None	None
m54284U_191109_043049/18220159/ccs	PacBio_Cortex_Rep2	mm10_ERCC_SIRV	chr4	150237258	150248872	+	12	1714	12844	33335	ENSMUSG00000063524.13	ENSMUST00000080926.12	Eno1	Eno1-202	Known	Known	None	0.15000000596046448	None	None	None	None
m54284U_191109_043049/3410152/ccs	PacBio_Cortex_Rep2	mm10_ERCC_SIRV	chr7	143052788	143067927	+	8	1477	24031	63060	ENSMUSG00000037706.17	ENSMUST00000037941.9	Cd81	Cd81-201	Known	Known	None	0.25	None	None	None	None
m54284U_191109_043049/115279796/ccs	PacBio_Cortex_Rep2	mm10_ERCC_SIRV	chr11	109650547	109669655	+	11	3282	34767	573924	ENSMUSG00000020612.16	ENCODEMT000573924	Prkar1a	ENCODEMT000573924	Known	ISM	Suffix	0.30000001192092896	None	None	None	None
m54284U_191212_053548/144770463/ccs	PacBio_Hippocampus_Rep1	mm10_ERCC_SIRV	chr10	81496384	81486462	-	14	2897	31015	81724	ENSMUSG00000020238.14	ENSMUST00000020463.13	Ncln	Ncln-201	Known	Known	None	0.15000000596046448	None	None	None	None
m54284U_191107_221739/115737012/ccs	PacBio_Cortex_Rep1	mm10_ERCC_SIRV	chr2	144270921	144280488	+	5	2022	6293	16720	ENSMUSG00000027424.11	ENSMUST00000110028.7	Mgme1	Mgme1-203	Known	Known	None	0.75	None	None	None	None
m54284U_191212_053548/166857326/ccs	PacBio_Hippocampus_Rep1	mm10_ERCC_SIRV	chr10	81496328	81486462	-	14	2838	31015	81725	ENSMUSG00000020238.14	ENSMUST00000118498.7	Ncln	Ncln-202	Known	Known	None	0.15000000596046448	None	None	None	None
m54284U_191109_043049/26149168/ccs	PacBio_Cortex_Rep2	mm10_ERCC_SIRV	chr4	150237258	150248872	+	12	1714	12844	33335	ENSMUSG00000063524.13	ENSMUST00000080926.12	Eno1	Eno1-202	Known	Known	None	0.15000000596046448	None	None	None	None
m54284U_191107_221739/23136672/ccs	PacBio_Cortex_Rep1	mm10_ERCC_SIRV	chr5	150665365	150643016	-	6	2125	16232	574864	ENSMUSG00000029655.17	ENCODEMT000574864	N4bp2l2	ENCODEMT000574864	Known	ISM	Prefix	0.30000001192092896	None	None	None	None
m54284U_191109_043049/116525649/ccs	PacBio_Cortex_Rep2	mm10_ERCC_SIRV	chr11	109650547	109669627	+	11	3254	34767	573924	ENSMUSG00000020612.16	ENCODEMT000573924	Prkar1a	ENCODEMT000573924	Known	ISM	Suffix	0.699999988079071	None	None	None	None
m54284U_191212_053548/168364090/ccs	PacBio_Hippocampus_Rep1	mm10_ERCC_SIRV	chr10	81496372	81486462	-	14	2885	31015	81724	ENSMUSG00000020238.14	ENSMUST00000020463.13	Ncln	Ncln-201	Known	Known	None	0.15000000596046448	None	None	None	None
m54284U_191109_043049/4326723/ccs	PacBio_Cortex_Rep2	mm10_ERCC_SIRV	chr7	143052788	143067910	+	8	1460	24031	63060	ENSMUSG00000037706.17	ENSMUST00000037941.9	Cd81	Cd81-201	Known	Known	None	0.550000011920929	None	None	None	None
m54284U_191212_053548/171049915/ccs	PacBio_Hippocampus_Rep1	mm10_ERCC_SIRV	chr10	81496348	81486462	-	14	2861	31015	81724	ENSMUSG00000020238.14	ENSMUST00000020463.13	Ncln	Ncln-201	Known	Known	None	0.15000000596046448	None	None	None	None
m54284U_191109_043049/5375455/ccs	PacBio_Cortex_Rep2	mm10_ERCC_SIRV	chr2	144270921	144280484	+	5	2018	6293	16720	ENSMUSG00000027424.11	ENSMUST00000110028.7	Mgme1	Mgme1-203	Known	Known	None	0.699999988079071	None	None	None	None
m54284U_191109_043049/40764969/ccs	PacBio_Cortex_Rep2	mm10_ERCC_SIRV	chr4	150237258	150248872	+	12	1714	12844	33335	ENSMUSG00000063524.13	ENSMUST00000080926.12	Eno1	Eno1-202	Known	Known	None	0.15000000596046448	None	None	None	None
m54284U_191109_043049/117770713/ccs	PacBio_Cortex_Rep2	mm10_ERCC_SIRV	chr11	109650547	109669657	+	11	3284	34767	573924	ENSMUSG00000020612.16	ENCODEMT000573924	Prkar1a	ENCODEMT000573924	Known	ISM	Suffix	0.30000001192092896	None	None	None	None
m54284U_191212_053548/177802062/ccs	PacBio_Hippocampus_Rep1	mm10_ERCC_SIRV	chr10	81496374	81486462	-	14	2884	31015	81725	ENSMUSG00000020238.14	ENSMUST00000118498.7	Ncln	Ncln-202	Known	Known	None	0.15000000596046448	None	None	None	None
m54284U_191107_221739/106693375/ccs	PacBio_Cortex_Rep1	mm10_ERCC_SIRV	chr5	150665580	150643016	-	6	1897	16232	42897	ENSMUSG00000029655.17	ENSMUST00000118316.7	N4bp2l2	N4bp2l2-201	Known	Known	None	0.30000001192092896	None	None	None	None
m54284U_191109_043049/4590408/ccs	PacBio_Cortex_Rep2	mm10_ERCC_SIRV	chr7	143052788	143067928	+	8	1478	24031	63060	ENSMUSG00000037706.17	ENSMUST00000037941.9	Cd81	Cd81-201	Known	Known	None	0.25	None	None	None	None
m54284U_191213_120042/3475683/ccs	PacBio_Hippocampus_Rep2	mm10_ERCC_SIRV	chr10	81496318	81486462	-	14	2828	31015	81725	ENSMUSG00000020238.14	ENSMUST00000118498.7	Ncln	Ncln-202	Known	Known	None	0.15000000596046448	None	None	None	None
m54284U_191109_043049/119801920/ccs	PacBio_Cortex_Rep2	mm10_ERCC_SIRV	chr11	109650547	109667792	+	11	1420	34767	573924	ENSMUSG00000020612.16	ENCODEMT000573924	Prkar1a	ENCODEMT000573924	Known	ISM	Suffix	0.10000000149011612	None	None	None	None
m54284U_191109_043049/54200611/ccs	PacBio_Cortex_Rep2	mm10_ERCC_SIRV	chr4	150237258	150248862	+	12	1704	12844	33335	ENSMUSG00000063524.13	ENSMUST00000080926.12	Eno1	Eno1-202	Known	Known	None	0.25	None	None	None	None
m54284U_191213_120042/5049022/ccs	PacBio_Hippocampus_Rep2	mm10_ERCC_SIRV	chr10	81496340	81486462	-	14	2853	31015	81724	ENSMUSG00000020238.14	ENSMUST00000020463.13	Ncln	Ncln-201	Known	Known	None	0.15000000596046448	None	None	None	None
m54284U_191212_053548/68225197/ccs	PacBio_Hippocampus_Rep1	mm10_ERCC_SIRV	chr2	144271088	144280492	+	5	1931	6293	574836	ENSMUSG00000027424.11	ENCODEMT000574836	Mgme1	ENCODEMT000574836	Known	NNC	None	0.25	None	None	None	None
m54284U_191213_120042/14026445/ccs	PacBio_Hippocampus_Rep2	mm10_ERCC_SIRV	chr10	81496363	81486462	-	14	2876	31015	81724	ENSMUSG00000020238.14	ENSMUST00000020463.13	Ncln	Ncln-201	Known	Known	None	0.15000000596046448	None	None	None	None
m54284U_191109_043049/120064766/ccs	PacBio_Cortex_Rep2	mm10_ERCC_SIRV	chr11	109650547	109667794	+	11	1422	34767	573924	ENSMUSG00000020612.16	ENCODEMT000573924	Prkar1a	ENCODEMT000573924	Known	ISM	Suffix	0.10000000149011612	None	None	None	None
m54284U_191109_043049/66324579/ccs	PacBio_Cortex_Rep2	mm10_ERCC_SIRV	chr4	150237258	150248872	+	12	1714	12844	33335	ENSMUSG00000063524.13	ENSMUST00000080926.12	Eno1	Eno1-202	Known	Known	None	0.15000000596046448	None	None	None	None
m54284U_191109_043049/4720736/ccs	PacBio_Cortex_Rep2	mm10_ERCC_SIRV	chr7	143052788	143067928	+	8	1478	24031	63060	ENSMUSG00000037706.17	ENSMUST00000037941.9	Cd81	Cd81-201	Known	Known	None	0.25	None	None	None	None
m54284U_191109_043049/162791976/ccs	PacBio_Cortex_Rep2	mm10_ERCC_SIRV	chr5	150665348	150643016	-	6	2108	16232	574864	ENSMUSG00000029655.17	ENCODEMT000574864	N4bp2l2	ENCODEMT000574864	Known	ISM	Prefix	0.30000001192092896	None	None	None	None
m54284U_191213_120042/15140184/ccs	PacBio_Hippocampus_Rep2	mm10_ERCC_SIRV	chr10	81490267	81486463	-	8	1943	31015	574781	ENSMUSG00000020238.14	ENCODEMT000574781	Ncln	ENCODEMT000574781	Known	ISM	Suffix	0.15000000596046448	None	None	None	None
m54284U_191212_053548/159056724/ccs	PacBio_Hippocampus_Rep1	mm10_ERCC_SIRV	chr2	144271088	144280458	+	5	1897	6293	574836	ENSMUSG00000027424.11	ENCODEMT000574836	Mgme1	ENCODEMT000574836	Known	NNC	None	0.5	None	None	None	None
m54284U_191109_043049/120456726/ccs	PacBio_Cortex_Rep2	mm10_ERCC_SIRV	chr11	109650547	109669636	+	11	3269	34767	573924	ENSMUSG00000020612.16	ENCODEMT000573924	Prkar1a	ENCODEMT000573924	Known	ISM	Suffix	0.44999998807907104	None	None	None	None
m54284U_191213_120042/16385251/ccs	PacBio_Hippocampus_Rep2	mm10_ERCC_SIRV	chr10	81496361	81486462	-	14	2874	31015	81724	ENSMUSG00000020238.14	ENSMUST00000020463.13	Ncln	Ncln-201	Known	Known	None	0.15000000596046448	None	None	None	None
m54284U_191109_043049/88147598/ccs	PacBio_Cortex_Rep2	mm10_ERCC_SIRV	chr4	150237258	150248872	+	12	1714	12844	33335	ENSMUSG00000063524.13	ENSMUST00000080926.12	Eno1	Eno1-202	Known	Known	None	0.15000000596046448	None	None	None	None
m54284U_191213_120042/21169444/ccs	PacBio_Hippocampus_Rep2	mm10_ERCC_SIRV	chr10	81496372	81486462	-	14	2885	31015	81724	ENSMUSG00000020238.14	ENSMUST00000020463.13	Ncln	Ncln-201	Known	Known	None	0.15000000596046448	None	None	None	None
m54284U_191109_043049/5114146/ccs	PacBio_Cortex_Rep2	mm10_ERCC_SIRV	chr7	143052788	143067910	+	8	1460	24031	63060	ENSMUSG00000037706.17	ENSMUST00000037941.9	Cd81	Cd81-201	Known	Known	None	0.550000011920929	None	None	None	None
m54284U_191212_053548/123208305/ccs	PacBio_Hippocampus_Rep1	mm10_ERCC_SIRV	chr5	150665591	150643016	-	6	1917	16232	42897	ENSMUSG00000029655.17	ENSMUST00000118316.7	N4bp2l2	N4bp2l2-201	Known	Known	None	0.30000001192092896	None	None	None	None
m54284U_191109_043049/122029685/ccs	PacBio_Cortex_Rep2	mm10_ERCC_SIRV	chr11	109650547	109669649	+	11	3276	34767	573924	ENSMUSG00000020612.16	ENCODEMT000573924	Prkar1a	ENCODEMT000573924	Known	ISM	Suffix	0.44999998807907104	None	None	None	None
m54284U_191213_120042/24642603/ccs	PacBio_Hippocampus_Rep2	mm10_ERCC_SIRV	chr10	81496370	81486462	-	14	2883	31015	81724	ENSMUSG00000020238.14	ENSMUST00000020463.13	Ncln	Ncln-201	Known	Known	None	0.15000000596046448	None	None	None	None
m54284U_191109_043049/92211142/ccs	PacBio_Cortex_Rep2	mm10_ERCC_SIRV	chr4	150237258	150248872	+	12	1714	12844	33335	ENSMUSG00000063524.13	ENSMUST00000080926.12	Eno1	Eno1-202	Known	Known	None	0.15000000596046448	None	None	None	None
m54284U_191107_221739/159189146/ccs	PacBio_Cortex_Rep1	mm10_ERCC_SIRV	chr2	144270922	144280458	+	4	1791	6293	574899	ENSMUSG00000027424.11	ENCODEMT000574899	Mgme1	ENCODEMT000574899	Known	NIC	None	0.3499999940395355	None	None	None	None
m54284U_191213_120042/30739278/ccs	PacBio_Hippocampus_Rep2	mm10_ERCC_SIRV	chr10	81496363	81486462	-	14	2876	31015	81724	ENSMUSG00000020238.14	ENSMUST00000020463.13	Ncln	Ncln-201	Known	Known	None	0.15000000596046448	None	None	None	None
m54284U_191109_043049/5571783/ccs	PacBio_Cortex_Rep2	mm10_ERCC_SIRV	chr7	143052788	143067925	+	8	1475	24031	63060	ENSMUSG00000037706.17	ENSMUST00000037941.9	Cd81	Cd81-201	Known	Known	None	0.25	None	None	None	None
m54284U_191109_043049/122749424/ccs	PacBio_Cortex_Rep2	mm10_ERCC_SIRV	chr11	109650547	109669627	+	11	3254	34767	573924	ENSMUSG00000020612.16	ENCODEMT000573924	Prkar1a	ENCODEMT000573924	Known	ISM	Suffix	0.699999988079071	None	None	None	None
m54284U_191213_120042/34735852/ccs	PacBio_Hippocampus_Rep2	mm10_ERCC_SIRV	chr10	81496299	81486462	-	14	2809	31015	81725	ENSMUSG00000020238.14	ENSMUST00000118498.7	Ncln	Ncln-202	Known	Known	None	0.15000000596046448	None	None	None	None
m54284U_191213_120042/18874487/ccs	PacBio_Hippocampus_Rep2	mm10_ERCC_SIRV	chr5	150665550	150643016	-	6	1876	16232	42897	ENSMUSG00000029655.17	ENSMUST00000118316.7	N4bp2l2	N4bp2l2-201	Known	Known	None	0.30000001192092896	None	None	None	None
m54284U_191109_043049/95094439/ccs	PacBio_Cortex_Rep2	mm10_ERCC_SIRV	chr4	150237258	150248870	+	12	1705	12844	33335	ENSMUSG00000063524.13	ENSMUST00000080926.12	Eno1	Eno1-202	Known	Known	None	0.15000000596046448	None	None	None	None
m54284U_191213_120042/51972589/ccs	PacBio_Hippocampus_Rep2	mm10_ERCC_SIRV	chr10	81488937	81486462	-	6	1869	31015	81729	ENSMUSG00000020238.14	ENSMUST00000136721.1	Ncln	Ncln-206	Known	Known	None	0.15000000596046448	None	None	None	None
m54284U_191109_043049/123732103/ccs	PacBio_Cortex_Rep2	mm10_ERCC_SIRV	chr11	109650547	109669655	+	11	3282	34767	573924	ENSMUSG00000020612.16	ENCODEMT000573924	Prkar1a	ENCODEMT000573924	Known	ISM	Suffix	0.30000001192092896	None	None	None	None
m54284U_191107_221739/176753271/ccs	PacBio_Cortex_Rep1	mm10_ERCC_SIRV	chr2	144270922	144280487	+	5	2020	6293	16720	ENSMUSG00000027424.11	ENSMUST00000110028.7	Mgme1	Mgme1-203	Known	Known	None	0.75	None	None	None	None
m54284U_191213_120042/65931590/ccs	PacBio_Hippocampus_Rep2	mm10_ERCC_SIRV	chr10	81496361	81486462	-	14	2874	31015	81724	ENSMUSG00000020238.14	ENSMUST00000020463.13	Ncln	Ncln-201	Known	Known	None	0.15000000596046448	None	None	None	None
m54284U_191109_043049/5704253/ccs	PacBio_Cortex_Rep2	mm10_ERCC_SIRV	chr7	143052788	143067927	+	8	1477	24031	63060	ENSMUSG00000037706.17	ENSMUST00000037941.9	Cd81	Cd81-201	Known	Known	None	0.25	None	None	None	None
m54284U_191109_043049/95880907/ccs	PacBio_Cortex_Rep2	mm10_ERCC_SIRV	chr4	150237258	150248871	+	12	1713	12844	33335	ENSMUSG00000063524.13	ENSMUST00000080926.12	Eno1	Eno1-202	Known	Known	None	0.15000000596046448	None	None	None	None
m54284U_191213_120042/30212505/ccs	PacBio_Hippocampus_Rep2	mm10_ERCC_SIRV	chr5	150665580	150643016	-	6	1906	16232	42897	ENSMUSG00000029655.17	ENSMUST00000118316.7	N4bp2l2	N4bp2l2-201	Known	Known	None	0.30000001192092896	None	None	None	None
m54284U_191213_120042/67831818/ccs	PacBio_Hippocampus_Rep2	mm10_ERCC_SIRV	chr10	81488637	81486462	-	6	1566	31015	81728	ENSMUSG00000020238.14	ENSMUST00000125521.7	Ncln	Ncln-204	Known	Known	None	0.15000000596046448	None	None	None	None
m54284U_191109_043049/125897562/ccs	PacBio_Cortex_Rep2	mm10_ERCC_SIRV	chr11	109650547	109669627	+	11	3254	34767	573924	ENSMUSG00000020612.16	ENCODEMT000573924	Prkar1a	ENCODEMT000573924	Known	ISM	Suffix	0.699999988079071	None	None	None	None
m54284U_191213_120042/107940064/ccs	PacBio_Hippocampus_Rep2	mm10_ERCC_SIRV	chr10	81496419	81486462	-	14	2929	31015	81725	ENSMUSG00000020238.14	ENSMUST00000118498.7	Ncln	Ncln-202	Known	Known	None	0.15000000596046448	None	None	None	None
m54284U_191212_053548/112985109/ccs	PacBio_Hippocampus_Rep1	mm10_ERCC_SIRV	chr2	144270922	144280487	+	5	2020	6293	16720	ENSMUSG00000027424.11	ENSMUST00000110028.7	Mgme1	Mgme1-203	Known	Known	None	0.75	None	None	None	None
m54284U_191109_043049/104792293/ccs	PacBio_Cortex_Rep2	mm10_ERCC_SIRV	chr4	150237258	150248872	+	12	1714	12844	33335	ENSMUSG00000063524.13	ENSMUST00000080926.12	Eno1	Eno1-202	Known	Known	None	0.15000000596046448	None	None	None	None
m54284U_191109_043049/6160933/ccs	PacBio_Cortex_Rep2	mm10_ERCC_SIRV	chr7	143052788	143067910	+	8	1460	24031	63060	ENSMUSG00000037706.17	ENSMUST00000037941.9	Cd81	Cd81-201	Known	Known	None	0.550000011920929	None	None	None	None
m54284U_191213_120042/108987266/ccs	PacBio_Hippocampus_Rep2	mm10_ERCC_SIRV	chr10	81496363	81486462	-	14	2876	31015	81724	ENSMUSG00000020238.14	ENSMUST00000020463.13	Ncln	Ncln-201	Known	Known	None	0.15000000596046448	None	None	None	None
m54284U_191109_043049/128059635/ccs	PacBio_Cortex_Rep2	mm10_ERCC_SIRV	chr11	109650547	109669629	+	11	3256	34767	573924	ENSMUSG00000020612.16	ENCODEMT000573924	Prkar1a	ENCODEMT000573924	Known	ISM	Suffix	0.6000000238418579	None	None	None	None
m54284U_191213_120042/76875225/ccs	PacBio_Hippocampus_Rep2	mm10_ERCC_SIRV	chr5	150665582	150643016	-	6	1908	16232	42897	ENSMUSG00000029655.17	ENSMUST00000118316.7	N4bp2l2	N4bp2l2-201	Known	Known	None	0.30000001192092896	None	None	None	None
m54284U_191213_120042/114754188/ccs	PacBio_Hippocampus_Rep2	mm10_ERCC_SIRV	chr10	81496361	81486462	-	14	2874	31015	81724	ENSMUSG00000020238.14	ENSMUST00000020463.13	Ncln	Ncln-201	Known	Known	None	0.15000000596046448	None	None	None	None
m54284U_191109_043049/114296636/ccs	PacBio_Cortex_Rep2	mm10_ERCC_SIRV	chr4	150237258	150248872	+	12	1714	12844	33335	ENSMUSG00000063524.13	ENSMUST00000080926.12	Eno1	Eno1-202	Known	Known	None	0.15000000596046448	None	None	None	None
m54284U_191107_221739/14289374/ccs	PacBio_Cortex_Rep1	mm10_ERCC_SIRV	chr2	144271090	144280489	+	5	1926	6293	574836	ENSMUSG00000027424.11	ENCODEMT000574836	Mgme1	ENCODEMT000574836	Known	NNC	None	0.30000001192092896	None	None	None	None
m54284U_191213_120042/118491340/ccs	PacBio_Hippocampus_Rep2	mm10_ERCC_SIRV	chr10	81496372	81486462	-	14	2882	31015	81725	ENSMUSG00000020238.14	ENSMUST00000118498.7	Ncln	Ncln-202	Known	Known	None	0.15000000596046448	None	None	None	None
m54284U_191109_043049/130419465/ccs	PacBio_Cortex_Rep2	mm10_ERCC_SIRV	chr11	109650547	109669662	+	11	3289	34767	573924	ENSMUSG00000020612.16	ENCODEMT000573924	Prkar1a	ENCODEMT000573924	Known	ISM	Suffix	0.15000000596046448	None	None	None	None
m54284U_191109_043049/6226833/ccs	PacBio_Cortex_Rep2	mm10_ERCC_SIRV	chr7	143052788	143067928	+	8	1478	24031	63060	ENSMUSG00000037706.17	ENSMUST00000037941.9	Cd81	Cd81-201	Known	Known	None	0.25	None	None	None	None
m54284U_191213_120042/122095347/ccs	PacBio_Hippocampus_Rep2	mm10_ERCC_SIRV	chr10	81496362	81486462	-	14	2875	31015	81724	ENSMUSG00000020238.14	ENSMUST00000020463.13	Ncln	Ncln-201	Known	Known	None	0.15000000596046448	None	None	None	None
m54284U_191109_043049/122749562/ccs	PacBio_Cortex_Rep2	mm10_ERCC_SIRV	chr4	150237258	150248872	+	12	1714	12844	33335	ENSMUSG00000063524.13	ENSMUST00000080926.12	Eno1	Eno1-202	Known	Known	None	0.15000000596046448	None	None	None	None
m54284U_191212_053548/140576439/ccs	PacBio_Hippocampus_Rep1	mm10_ERCC_SIRV	chr5	150665275	150643017	-	6	2034	16232	574864	ENSMUSG00000029655.17	ENCODEMT000574864	N4bp2l2	ENCODEMT000574864	Known	ISM	Prefix	0.25	None	None	None	None
m54284U_191109_043049/131204728/ccs	PacBio_Cortex_Rep2	mm10_ERCC_SIRV	chr11	109650547	109669662	+	11	3289	34767	573924	ENSMUSG00000020612.16	ENCODEMT000573924	Prkar1a	ENCODEMT000573924	Known	ISM	Suffix	0.15000000596046448	None	None	None	None
m54284U_191213_120042/125371001/ccs	PacBio_Hippocampus_Rep2	mm10_ERCC_SIRV	chr10	81496372	81486462	-	14	2885	31015	81724	ENSMUSG00000020238.14	ENSMUST00000020463.13	Ncln	Ncln-201	Known	Known	None	0.15000000596046448	None	None	None	None
m54284U_191212_053548/12781760/ccs	PacBio_Hippocampus_Rep1	mm10_ERCC_SIRV	chr2	144270923	144280467	+	5	1999	6293	16720	ENSMUSG00000027424.11	ENSMUST00000110028.7	Mgme1	Mgme1-203	Known	Known	None	0.20000000298023224	None	None	None	None
m54284U_191213_120042/142870516/ccs	PacBio_Hippocampus_Rep2	mm10_ERCC_SIRV	chr10	81496304	81486462	-	14	2817	31015	81724	ENSMUSG00000020238.14	ENSMUST00000020463.13	Ncln	Ncln-201	Known	Known	None	0.15000000596046448	None	None	None	None
m54284U_191109_043049/6227093/ccs	PacBio_Cortex_Rep2	mm10_ERCC_SIRV	chr7	143052788	143067928	+	8	1478	24031	63060	ENSMUSG00000037706.17	ENSMUST00000037941.9	Cd81	Cd81-201	Known	Known	None	0.25	None	None	None	None
m54284U_191109_043049/132251735/ccs	PacBio_Cortex_Rep2	mm10_ERCC_SIRV	chr4	150237258	150248872	+	12	1714	12844	33335	ENSMUSG00000063524.13	ENSMUST00000080926.12	Eno1	Eno1-202	Known	Known	None	0.15000000596046448	None	None	None	None
m54284U_191109_043049/131466951/ccs	PacBio_Cortex_Rep2	mm10_ERCC_SIRV	chr11	109650547	109669627	+	11	3254	34767	573924	ENSMUSG00000020612.16	ENCODEMT000573924	Prkar1a	ENCODEMT000573924	Known	ISM	Suffix	0.699999988079071	None	None	None	None
m54284U_191213_120042/151456016/ccs	PacBio_Hippocampus_Rep2	mm10_ERCC_SIRV	chr10	81496363	81486462	-	14	2876	31015	81724	ENSMUSG00000020238.14	ENSMUST00000020463.13	Ncln	Ncln-201	Known	Known	None	0.15000000596046448	None	None	None	None
m54284U_191213_120042/101649135/ccs	PacBio_Hippocampus_Rep2	mm10_ERCC_SIRV	chr5	150665617	150643072	-	7	1932	16232	574887	ENSMUSG00000029655.17	ENCODEMT000574887	N4bp2l2	ENCODEMT000574887	Known	NNC	None	0.15000000596046448	None	None	None	None
m54284U_191213_120042/162726040/ccs	PacBio_Hippocampus_Rep2	mm10_ERCC_SIRV	chr10	81496337	81486462	-	14	2847	31015	81725	ENSMUSG00000020238.14	ENSMUST00000118498.7	Ncln	Ncln-202	Known	Known	None	0.15000000596046448	None	None	None	None
m54284U_191212_053548/68945289/ccs	PacBio_Hippocampus_Rep1	mm10_ERCC_SIRV	chr5	150645613	150643930	-	1	1684	16232	42898	ENSMUSG00000029655.17	ENSMUST00000201384.1	N4bp2l2	N4bp2l2-207	Known	Known	None	0.8500000238418579	None	None	None	None
m54284U_191212_053548/28575926/ccs	PacBio_Hippocampus_Rep1	mm10_ERCC_SIRV	chr2	144270923	144280514	+	5	2046	6293	16720	ENSMUSG00000027424.11	ENSMUST00000110028.7	Mgme1	Mgme1-203	Known	Known	None	0.20000000298023224	None	None	None	None
m54284U_191109_043049/136446555/ccs	PacBio_Cortex_Rep2	mm10_ERCC_SIRV	chr4	150237258	150248872	+	12	1714	12844	33335	ENSMUSG00000063524.13	ENSMUST00000080926.12	Eno1	Eno1-202	Known	Known	None	0.15000000596046448	None	None	None	None
m54284U_191109_043049/134810150/ccs	PacBio_Cortex_Rep2	mm10_ERCC_SIRV	chr11	109650547	109669662	+	11	3282	34767	573924	ENSMUSG00000020612.16	ENCODEMT000573924	Prkar1a	ENCODEMT000573924	Known	ISM	Suffix	0.15000000596046448	None	None	None	None
m54284U_191213_120042/168756381/ccs	PacBio_Hippocampus_Rep2	mm10_ERCC_SIRV	chr10	81496326	81486462	-	14	2836	31015	81725	ENSMUSG00000020238.14	ENSMUST00000118498.7	Ncln	Ncln-202	Known	Known	None	0.15000000596046448	None	None	None	None
m54284U_191109_043049/6227577/ccs	PacBio_Cortex_Rep2	mm10_ERCC_SIRV	chr7	143052788	143067916	+	8	1466	24031	63060	ENSMUSG00000037706.17	ENSMUST00000037941.9	Cd81	Cd81-201	Known	Known	None	0.30000001192092896	None	None	None	None
m54284U_191109_043049/89916179/ccs	PacBio_Cortex_Rep2	mm10_ERCC_SIRV	chr5	150645613	150643936	-	1	1678	16232	42898	ENSMUSG00000029655.17	ENSMUST00000201384.1	N4bp2l2	N4bp2l2-207	Known	Known	None	0.6000000238418579	None	None	None	None
m54284U_191213_120042/178192677/ccs	PacBio_Hippocampus_Rep2	mm10_ERCC_SIRV	chr10	81496335	81486462	-	14	2848	31015	81724	ENSMUSG00000020238.14	ENSMUST00000020463.13	Ncln	Ncln-201	Known	Known	None	0.15000000596046448	None	None	None	None
m54284U_191109_043049/135399283/ccs	PacBio_Cortex_Rep2	mm10_ERCC_SIRV	chr11	109650547	109669657	+	11	3284	34767	573924	ENSMUSG00000020612.16	ENCODEMT000573924	Prkar1a	ENCODEMT000573924	Known	ISM	Suffix	0.30000001192092896	None	None	None	None
m54284U_191109_043049/137562905/ccs	PacBio_Cortex_Rep2	mm10_ERCC_SIRV	chr4	150237258	150248879	+	12	1734	12844	33335	ENSMUSG00000063524.13	ENSMUST00000080926.12	Eno1	Eno1-202	Known	Known	None	0.10000000149011612	None	None	None	None
m54284U_191107_221739/35521723/ccs	PacBio_Cortex_Rep1	mm10_ERCC_SIRV	chr10	81496381	81486463	-	14	2893	31015	81724	ENSMUSG00000020238.14	ENSMUST00000020463.13	Ncln	Ncln-201	Known	Known	None	0.20000000298023224	None	None	None	None
m54284U_191107_221739/142410478/ccs	PacBio_Cortex_Rep1	mm10_ERCC_SIRV	chr2	144270925	144280463	+	5	2051	6293	16721	ENSMUSG00000027424.11	ENSMUST00000028910.8	Mgme1	Mgme1-201	Known	Known	None	0.30000001192092896	None	None	None	None
m54284U_191107_221739/115542240/ccs	PacBio_Cortex_Rep1	mm10_ERCC_SIRV	chr10	81496361	81486463	-	14	2867	31015	574900	ENSMUSG00000020238.14	ENCODEMT000574900	Ncln	ENCODEMT000574900	Known	NNC	None	0.20000000298023224	None	None	None	None
m54284U_191109_043049/6292368/ccs	PacBio_Cortex_Rep2	mm10_ERCC_SIRV	chr7	143052788	143067927	+	8	1477	24031	63060	ENSMUSG00000037706.17	ENSMUST00000037941.9	Cd81	Cd81-201	Known	Known	None	0.25	None	None	None	None
m54284U_191213_120042/157549236/ccs	PacBio_Hippocampus_Rep2	mm10_ERCC_SIRV	chr5	150665591	150647008	-	5	1610	16232	574901	ENSMUSG00000029655.17	ENCODEMT000574901	N4bp2l2	ENCODEMT000574901	Known	ISM	Prefix	0.44999998807907104	None	None	None	None
m54284U_191107_221739/134087496/ccs	PacBio_Cortex_Rep1	mm10_ERCC_SIRV	chr10	81496345	81486463	-	14	2854	31015	81725	ENSMUSG00000020238.14	ENSMUST00000118498.7	Ncln	Ncln-202	Known	Known	None	0.20000000298023224	None	None	None	None
m54284U_191109_043049/135529975/ccs	PacBio_Cortex_Rep2	mm10_ERCC_SIRV	chr11	109650547	109669144	+	11	2772	34767	573924	ENSMUSG00000020612.16	ENCODEMT000573924	Prkar1a	ENCODEMT000573924	Known	ISM	Suffix	0.6499999761581421	None	None	None	None
m54284U_191109_043049/139526278/ccs	PacBio_Cortex_Rep2	mm10_ERCC_SIRV	chr4	150237258	150248869	+	12	1711	12844	33335	ENSMUSG00000063524.13	ENSMUST00000080926.12	Eno1	Eno1-202	Known	Known	None	0.15000000596046448	None	None	None	None
m54284U_191107_221739/70977227/ccs	PacBio_Cortex_Rep1	mm10_ERCC_SIRV	chr5	150649774	150648218	-	1	1557	16232	42898	ENSMUSG00000029655.17	ENSMUST00000201384.1	N4bp2l2	N4bp2l2-207	Known	Known	None	0.8999999761581421	None	None	None	None
m54284U_191107_221739/167051999/ccs	PacBio_Cortex_Rep1	mm10_ERCC_SIRV	chr10	81496363	81486463	-	14	2875	31015	81724	ENSMUSG00000020238.14	ENSMUST00000020463.13	Ncln	Ncln-201	Known	Known	None	0.20000000298023224	None	None	None	None
m54284U_191109_043049/27789439/ccs	PacBio_Cortex_Rep2	mm10_ERCC_SIRV	chr2	144270925	144280458	+	5	2046	6293	16721	ENSMUSG00000027424.11	ENSMUST00000028910.8	Mgme1	Mgme1-201	Known	Known	None	0.3499999940395355	None	None	None	None
m54284U_191109_043049/6489998/ccs	PacBio_Cortex_Rep2	mm10_ERCC_SIRV	chr7	143052788	143067928	+	8	1478	24031	63060	ENSMUSG00000037706.17	ENSMUST00000037941.9	Cd81	Cd81-201	Known	Known	None	0.25	None	None	None	None
m54284U_191109_043049/137235231/ccs	PacBio_Cortex_Rep2	mm10_ERCC_SIRV	chr11	109650772	109669654	+	11	3279	34767	574010	ENSMUSG00000020612.16	ENCODEMT000574010	Prkar1a	ENCODEMT000574010	Known	ISM	Suffix	0.30000001192092896	None	None	None	None
m54284U_191107_221739/178127309/ccs	PacBio_Cortex_Rep1	mm10_ERCC_SIRV	chr10	81496391	81486463	-	14	2903	31015	81724	ENSMUSG00000020238.14	ENSMUST00000020463.13	Ncln	Ncln-201	Known	Known	None	0.20000000298023224	None	None	None	None
m54284U_191109_043049/144507949/ccs	PacBio_Cortex_Rep2	mm10_ERCC_SIRV	chr4	150237258	150248872	+	12	1714	12844	33335	ENSMUSG00000063524.13	ENSMUST00000080926.12	Eno1	Eno1-202	Known	Known	None	0.15000000596046448	None	None	None	None
m54284U_191109_043049/55707093/ccs	PacBio_Cortex_Rep2	mm10_ERCC_SIRV	chr10	81496361	81486463	-	14	2873	31015	81724	ENSMUSG00000020238.14	ENSMUST00000020463.13	Ncln	Ncln-201	Known	Known	None	0.20000000298023224	None	None	None	None
m54284U_191212_053548/54659722/ccs	PacBio_Hippocampus_Rep1	mm10_ERCC_SIRV	chr5	150665571	150648218	-	3	3828	16232	42901	ENSMUSG00000029655.17	ENSMUST00000144378.1	N4bp2l2	N4bp2l2-203	Known	Known	None	0.8999999761581421	None	None	None	None
m54284U_191109_043049/139397944/ccs	PacBio_Cortex_Rep2	mm10_ERCC_SIRV	chr11	109650547	109669657	+	11	3284	34767	573924	ENSMUSG00000020612.16	ENCODEMT000573924	Prkar1a	ENCODEMT000573924	Known	ISM	Suffix	0.30000001192092896	None	None	None	None
m54284U_191109_043049/121176624/ccs	PacBio_Cortex_Rep2	mm10_ERCC_SIRV	chr10	81496363	81486463	-	14	2875	31015	81724	ENSMUSG00000020238.14	ENSMUST00000020463.13	Ncln	Ncln-201	Known	Known	None	0.20000000298023224	None	None	None	None
m54284U_191109_043049/141887007/ccs	PacBio_Cortex_Rep2	mm10_ERCC_SIRV	chr2	144270925	144281714	+	5	3244	6293	16720	ENSMUSG00000027424.11	ENSMUST00000110028.7	Mgme1	Mgme1-203	Known	Known	None	0.44999998807907104	None	None	None	None
m54284U_191109_043049/147131038/ccs	PacBio_Cortex_Rep2	mm10_ERCC_SIRV	chr4	150237258	150248872	+	12	1714	12844	33335	ENSMUSG00000063524.13	ENSMUST00000080926.12	Eno1	Eno1-202	Known	Known	None	0.15000000596046448	None	None	None	None
m54284U_191109_043049/6490918/ccs	PacBio_Cortex_Rep2	mm10_ERCC_SIRV	chr7	143052788	143067910	+	8	1460	24031	63060	ENSMUSG00000037706.17	ENSMUST00000037941.9	Cd81	Cd81-201	Known	Known	None	0.550000011920929	None	None	None	None
m54284U_191109_043049/123667270/ccs	PacBio_Cortex_Rep2	mm10_ERCC_SIRV	chr10	81496345	81486463	-	14	2854	31015	81725	ENSMUSG00000020238.14	ENSMUST00000118498.7	Ncln	Ncln-202	Known	Known	None	0.20000000298023224	None	None	None	None
m54284U_191109_043049/139592117/ccs	PacBio_Cortex_Rep2	mm10_ERCC_SIRV	chr11	109650547	109669654	+	11	3281	34767	573924	ENSMUSG00000020612.16	ENCODEMT000573924	Prkar1a	ENCODEMT000573924	Known	ISM	Suffix	0.30000001192092896	None	None	None	None
m54284U_191109_043049/126617109/ccs	PacBio_Cortex_Rep2	mm10_ERCC_SIRV	chr10	81496334	81486463	-	14	2846	31015	81724	ENSMUSG00000020238.14	ENSMUST00000020463.13	Ncln	Ncln-201	Known	Known	None	0.20000000298023224	None	None	None	None
m54284U_191109_043049/162203029/ccs	PacBio_Cortex_Rep2	mm10_ERCC_SIRV	chr4	150237258	150248871	+	12	1713	12844	33335	ENSMUSG00000063524.13	ENSMUST00000080926.12	Eno1	Eno1-202	Known	Known	None	0.15000000596046448	None	None	None	None
m54284U_191213_120042/52364201/ccs	PacBio_Hippocampus_Rep2	mm10_ERCC_SIRV	chr5	150665599	150648218	-	3	3856	16232	42901	ENSMUSG00000029655.17	ENSMUST00000144378.1	N4bp2l2	N4bp2l2-203	Known	Known	None	0.8999999761581421	None	None	None	None
m54284U_191109_043049/6556234/ccs	PacBio_Cortex_Rep2	mm10_ERCC_SIRV	chr7	143052788	143067923	+	8	1473	24031	63060	ENSMUSG00000037706.17	ENSMUST00000037941.9	Cd81	Cd81-201	Known	Known	None	0.30000001192092896	None	None	None	None
m54284U_191109_043049/152700884/ccs	PacBio_Cortex_Rep2	mm10_ERCC_SIRV	chr10	81496141	81486463	-	14	2653	31015	81724	ENSMUSG00000020238.14	ENSMUST00000020463.13	Ncln	Ncln-201	Known	Known	None	0.20000000298023224	None	None	None	None
m54284U_191212_053548/11602612/ccs	PacBio_Hippocampus_Rep1	mm10_ERCC_SIRV	chr2	144270925	144280462	+	5	1992	6293	16720	ENSMUSG00000027424.11	ENSMUST00000110028.7	Mgme1	Mgme1-203	Known	Known	None	0.30000001192092896	None	None	None	None
m54284U_191213_120042/141165298/ccs	PacBio_Hippocampus_Rep2	mm10_ERCC_SIRV	chr5	150649964	150648218	-	1	1747	16232	42898	ENSMUSG00000029655.17	ENSMUST00000201384.1	N4bp2l2	N4bp2l2-207	Known	Known	None	0.8999999761581421	None	None	None	None
m54284U_191109_043049/139658785/ccs	PacBio_Cortex_Rep2	mm10_ERCC_SIRV	chr11	109650547	109669653	+	11	3280	34767	573924	ENSMUSG00000020612.16	ENCODEMT000573924	Prkar1a	ENCODEMT000573924	Known	ISM	Suffix	0.30000001192092896	None	None	None	None
m54284U_191109_043049/179768058/ccs	PacBio_Cortex_Rep2	mm10_ERCC_SIRV	chr10	81496373	81486463	-	14	2882	31015	81725	ENSMUSG00000020238.14	ENSMUST00000118498.7	Ncln	Ncln-202	Known	Known	None	0.20000000298023224	None	None	None	None
m54284U_191109_043049/176226458/ccs	PacBio_Cortex_Rep2	mm10_ERCC_SIRV	chr4	150237258	150248865	+	12	1680	12844	33335	ENSMUSG00000063524.13	ENSMUST00000080926.12	Eno1	Eno1-202	Known	Known	None	0.20000000298023224	None	None	None	None
m54284U_191212_053548/32245111/ccs	PacBio_Hippocampus_Rep1	mm10_ERCC_SIRV	chr10	81496340	81486463	-	14	2852	31015	81724	ENSMUSG00000020238.14	ENSMUST00000020463.13	Ncln	Ncln-201	Known	Known	None	0.20000000298023224	None	None	None	None
m54284U_191109_043049/139658996/ccs	PacBio_Cortex_Rep2	mm10_ERCC_SIRV	chr11	109650547	109669655	+	11	3282	34767	573924	ENSMUSG00000020612.16	ENCODEMT000573924	Prkar1a	ENCODEMT000573924	Known	ISM	Suffix	0.30000001192092896	None	None	None	None
m54284U_191109_043049/7144198/ccs	PacBio_Cortex_Rep2	mm10_ERCC_SIRV	chr7	143052788	143067928	+	8	1478	24031	63060	ENSMUSG00000037706.17	ENSMUST00000037941.9	Cd81	Cd81-201	Known	Known	None	0.25	None	None	None	None
m54284U_191212_053548/55445147/ccs	PacBio_Hippocampus_Rep1	mm10_ERCC_SIRV	chr2	144270925	144280488	+	5	2018	6293	16720	ENSMUSG00000027424.11	ENSMUST00000110028.7	Mgme1	Mgme1-203	Known	Known	None	0.75	None	None	None	None
m54284U_191212_053548/78121243/ccs	PacBio_Hippocampus_Rep1	mm10_ERCC_SIRV	chr10	81496387	81486463	-	14	2899	31015	81724	ENSMUSG00000020238.14	ENSMUST00000020463.13	Ncln	Ncln-201	Known	Known	None	0.20000000298023224	None	None	None	None
m54284U_191212_053548/5507041/ccs	PacBio_Hippocampus_Rep1	mm10_ERCC_SIRV	chr4	150237258	150248869	+	12	1703	12844	33335	ENSMUSG00000063524.13	ENSMUST00000080926.12	Eno1	Eno1-202	Known	Known	None	0.15000000596046448	None	None	None	None
m54284U_191109_043049/59640040/ccs	PacBio_Cortex_Rep2	mm10_ERCC_SIRV	chr5	150665599	150648831	-	3	3243	16232	42901	ENSMUSG00000029655.17	ENSMUST00000144378.1	N4bp2l2	N4bp2l2-203	Known	Known	None	0.30000001192092896	None	None	None	None
m54284U_191213_120042/31261348/ccs	PacBio_Hippocampus_Rep2	mm10_ERCC_SIRV	chr10	81496362	81486463	-	14	2874	31015	81724	ENSMUSG00000020238.14	ENSMUST00000020463.13	Ncln	Ncln-201	Known	Known	None	0.20000000298023224	None	None	None	None
m54284U_191109_043049/140051882/ccs	PacBio_Cortex_Rep2	mm10_ERCC_SIRV	chr11	109650547	109669661	+	11	3288	34767	573924	ENSMUSG00000020612.16	ENCODEMT000573924	Prkar1a	ENCODEMT000573924	Known	ISM	Suffix	0.15000000596046448	None	None	None	None
m54284U_191213_120042/79103814/ccs	PacBio_Hippocampus_Rep2	mm10_ERCC_SIRV	chr10	81496363	81486463	-	14	2875	31015	81724	ENSMUSG00000020238.14	ENSMUST00000020463.13	Ncln	Ncln-201	Known	Known	None	0.20000000298023224	None	None	None	None
m54284U_191109_043049/7209322/ccs	PacBio_Cortex_Rep2	mm10_ERCC_SIRV	chr7	143052788	143067927	+	8	1477	24031	63060	ENSMUSG00000037706.17	ENSMUST00000037941.9	Cd81	Cd81-201	Known	Known	None	0.25	None	None	None	None
m54284U_191212_053548/79495280/ccs	PacBio_Hippocampus_Rep1	mm10_ERCC_SIRV	chr5	150651044	150651271	+	1	228	92217	574902	ENCODEMG000092217	ENCODEMT000574902	ENCODEMG000092217	ENCODEMT000574902	Antisense	Antisense	None	0.75	None	None	None	None
m54284U_191212_053548/21301490/ccs	PacBio_Hippocampus_Rep1	mm10_ERCC_SIRV	chr4	150237258	150248872	+	12	1720	12844	33335	ENSMUSG00000063524.13	ENSMUST00000080926.12	Eno1	Eno1-202	Known	Known	None	0.15000000596046448	None	None	None	None
m54284U_191212_053548/125240339/ccs	PacBio_Hippocampus_Rep1	mm10_ERCC_SIRV	chr2	144270925	144280486	+	5	2074	6293	16721	ENSMUSG00000027424.11	ENSMUST00000028910.8	Mgme1	Mgme1-201	Known	Known	None	0.75	None	None	None	None
m54284U_191213_120042/89459305/ccs	PacBio_Hippocampus_Rep2	mm10_ERCC_SIRV	chr10	81496318	81486463	-	14	2830	31015	81724	ENSMUSG00000020238.14	ENSMUST00000020463.13	Ncln	Ncln-201	Known	Known	None	0.20000000298023224	None	None	None	None
m54284U_191109_043049/140575882/ccs	PacBio_Cortex_Rep2	mm10_ERCC_SIRV	chr11	109650547	109669649	+	11	3276	34767	573924	ENSMUSG00000020612.16	ENCODEMT000573924	Prkar1a	ENCODEMT000573924	Known	ISM	Suffix	0.44999998807907104	None	None	None	None
m54284U_191213_120042/142542421/ccs	PacBio_Hippocampus_Rep2	mm10_ERCC_SIRV	chr10	81496365	81486463	-	14	2874	31015	81725	ENSMUSG00000020238.14	ENSMUST00000118498.7	Ncln	Ncln-202	Known	Known	None	0.20000000298023224	None	None	None	None
m54284U_191213_120042/132449816/ccs	PacBio_Hippocampus_Rep2	mm10_ERCC_SIRV	chr5	150655489	150652711	-	1	2779	16232	574903	ENSMUSG00000029655.17	ENCODEMT000574903	N4bp2l2	ENCODEMT000574903	Known	Genomic	None	0.8999999761581421	None	None	None	None
m54284U_191109_043049/8455885/ccs	PacBio_Cortex_Rep2	mm10_ERCC_SIRV	chr7	143052788	143067909	+	8	1459	24031	63060	ENSMUSG00000037706.17	ENSMUST00000037941.9	Cd81	Cd81-201	Known	Known	None	0.5	None	None	None	None
m54284U_191212_053548/37684058/ccs	PacBio_Hippocampus_Rep1	mm10_ERCC_SIRV	chr4	150237258	150248870	+	12	1712	12844	33335	ENSMUSG00000063524.13	ENSMUST00000080926.12	Eno1	Eno1-202	Known	Known	None	0.15000000596046448	None	None	None	None
m54284U_191109_043049/140576704/ccs	PacBio_Cortex_Rep2	mm10_ERCC_SIRV	chr11	109650547	109669623	+	11	3244	34767	573924	ENSMUSG00000020612.16	ENCODEMT000573924	Prkar1a	ENCODEMT000573924	Known	ISM	Suffix	0.699999988079071	None	None	None	None
m54284U_191109_043049/32310455/ccs	PacBio_Cortex_Rep2	mm10_ERCC_SIRV	chr2	144270926	144280488	+	5	2075	6293	16721	ENSMUSG00000027424.11	ENSMUST00000028910.8	Mgme1	Mgme1-201	Known	Known	None	0.75	None	None	None	None
m54284U_191213_120042/177604546/ccs	PacBio_Hippocampus_Rep2	mm10_ERCC_SIRV	chr10	81490592	81486463	-	7	3417	31015	574904	ENSMUSG00000020238.14	ENCODEMT000574904	Ncln	ENCODEMT000574904	Known	ISM	Suffix	0.20000000298023224	None	None	None	None
m54284U_191212_053548/61342354/ccs	PacBio_Hippocampus_Rep1	mm10_ERCC_SIRV	chr5	150656523	150652716	-	1	3808	16232	574903	ENSMUSG00000029655.17	ENCODEMT000574903	N4bp2l2	ENCODEMT000574903	Known	Genomic	None	0.6499999761581421	None	None	None	None
m54284U_191109_043049/122880254/ccs	PacBio_Cortex_Rep2	mm10_ERCC_SIRV	chr5	150657520	150654143	-	1	3378	16232	574903	ENSMUSG00000029655.17	ENCODEMT000574903	N4bp2l2	ENCODEMT000574903	Known	Genomic	None	0.8500000238418579	None	None	None	None
m54284U_191107_221739/16386723/ccs	PacBio_Cortex_Rep1	mm10_ERCC_SIRV	chr10	81492052	81486467	-	10	2158	31015	574769	ENSMUSG00000020238.14	ENCODEMT000574769	Ncln	ENCODEMT000574769	Known	ISM	Suffix	0.25	None	None	None	None
m54284U_191212_053548/45943020/ccs	PacBio_Hippocampus_Rep1	mm10_ERCC_SIRV	chr4	150237258	150248875	+	12	1717	12844	33335	ENSMUSG00000063524.13	ENSMUST00000080926.12	Eno1	Eno1-202	Known	Known	None	0.15000000596046448	None	None	None	None
m54284U_191212_053548/122357329/ccs	PacBio_Hippocampus_Rep1	mm10_ERCC_SIRV	chr5	150655724	150654143	-	1	1576	16232	574903	ENSMUSG00000029655.17	ENCODEMT000574903	N4bp2l2	ENCODEMT000574903	Known	Genomic	None	0.8500000238418579	None	None	None	None
m54284U_191109_043049/141560471/ccs	PacBio_Cortex_Rep2	mm10_ERCC_SIRV	chr11	109650547	109669625	+	11	3252	34767	573924	ENSMUSG00000020612.16	ENCODEMT000573924	Prkar1a	ENCODEMT000573924	Known	ISM	Suffix	0.699999988079071	None	None	None	None
m54284U_191109_043049/8915229/ccs	PacBio_Cortex_Rep2	mm10_ERCC_SIRV	chr7	143052788	143067927	+	8	1477	24031	63060	ENSMUSG00000037706.17	ENSMUST00000037941.9	Cd81	Cd81-201	Known	Known	None	0.25	None	None	None	None
m54284U_191107_221739/17761349/ccs	PacBio_Cortex_Rep1	mm10_ERCC_SIRV	chr10	81496369	81486464	-	14	2880	31015	81724	ENSMUSG00000020238.14	ENSMUST00000020463.13	Ncln	Ncln-201	Known	Known	None	0.25	None	None	None	None
m54284U_191212_053548/42534516/ccs	PacBio_Hippocampus_Rep1	mm10_ERCC_SIRV	chr2	144270926	144280550	+	5	2079	6293	16720	ENSMUSG00000027424.11	ENSMUST00000110028.7	Mgme1	Mgme1-203	Known	Known	None	0.20000000298023224	None	None	None	None
m54284U_191212_053548/138609269/ccs	PacBio_Hippocampus_Rep1	mm10_ERCC_SIRV	chr2	144270926	144280465	+	6	1980	6293	574905	ENSMUSG00000027424.11	ENCODEMT000574905	Mgme1	ENCODEMT000574905	Known	NNC	None	0.25	None	None	None	None
m54284U_191107_221739/91620720/ccs	PacBio_Cortex_Rep1	mm10_ERCC_SIRV	chr5	150655181	150658947	+	1	3767	92218	574906	ENCODEMG000092218	ENCODEMT000574906	ENCODEMG000092218	ENCODEMT000574906	Antisense	Antisense	None	0.25	None	None	None	None
m54284U_191212_053548/48039509/ccs	PacBio_Hippocampus_Rep1	mm10_ERCC_SIRV	chr4	150237290	150248875	+	11	2695	12844	571510	ENSMUSG00000063524.13	ENCODEMT000571510	Eno1	ENCODEMT000571510	Known	NIC	None	0.15000000596046448	None	None	None	None
m54284U_191109_043049/142606702/ccs	PacBio_Cortex_Rep2	mm10_ERCC_SIRV	chr11	109650547	109669657	+	11	3284	34767	573924	ENSMUSG00000020612.16	ENCODEMT000573924	Prkar1a	ENCODEMT000573924	Known	ISM	Suffix	0.30000001192092896	None	None	None	None
m54284U_191107_221739/21104554/ccs	PacBio_Cortex_Rep1	mm10_ERCC_SIRV	chr10	81496318	81486464	-	14	2829	31015	81724	ENSMUSG00000020238.14	ENSMUST00000020463.13	Ncln	Ncln-201	Known	Known	None	0.25	None	None	None	None
m54284U_191109_043049/9306350/ccs	PacBio_Cortex_Rep2	mm10_ERCC_SIRV	chr7	143052788	143067928	+	8	1478	24031	63060	ENSMUSG00000037706.17	ENSMUST00000037941.9	Cd81	Cd81-201	Known	Known	None	0.25	None	None	None	None
m54284U_191213_120042/66257617/ccs	PacBio_Hippocampus_Rep2	mm10_ERCC_SIRV	chr5	150657275	150659529	+	1	2563	92218	574906	ENCODEMG000092218	ENCODEMT000574906	ENCODEMG000092218	ENCODEMT000574906	Antisense	Antisense	None	0.8999999761581421	None	None	None	None
m54284U_191107_221739/21562117/ccs	PacBio_Cortex_Rep1	mm10_ERCC_SIRV	chr10	81496353	81486465	-	14	2862	31015	574785	ENSMUSG00000020238.14	ENCODEMT000574785	Ncln	ENCODEMT000574785	Known	NIC	None	0.25	None	None	None	None
m54284U_191213_120042/134152428/ccs	PacBio_Hippocampus_Rep2	mm10_ERCC_SIRV	chr5	150658990	150659529	+	1	848	92218	574906	ENCODEMG000092218	ENCODEMT000574906	ENCODEMG000092218	ENCODEMT000574906	Antisense	Antisense	None	0.8999999761581421	None	None	None	None
m54284U_191109_043049/143066977/ccs	PacBio_Cortex_Rep2	mm10_ERCC_SIRV	chr11	109650547	109669649	+	11	3276	34767	573924	ENSMUSG00000020612.16	ENCODEMT000573924	Prkar1a	ENCODEMT000573924	Known	ISM	Suffix	0.44999998807907104	None	None	None	None
m54284U_191107_221739/27199648/ccs	PacBio_Cortex_Rep1	mm10_ERCC_SIRV	chr10	81496372	81486464	-	14	2883	31015	81724	ENSMUSG00000020238.14	ENSMUST00000020463.13	Ncln	Ncln-201	Known	Known	None	0.25	None	None	None	None
m54284U_191212_053548/77269505/ccs	PacBio_Hippocampus_Rep1	mm10_ERCC_SIRV	chr4	150237258	150248872	+	12	1714	12844	33335	ENSMUSG00000063524.13	ENSMUST00000080926.12	Eno1	Eno1-202	Known	Known	None	0.15000000596046448	None	None	None	None
m54284U_191212_053548/27656491/ccs	PacBio_Hippocampus_Rep1	mm10_ERCC_SIRV	chr5	150658991	150659529	+	1	847	92218	574906	ENCODEMG000092218	ENCODEMT000574906	ENCODEMG000092218	ENCODEMT000574906	Antisense	Antisense	None	0.8999999761581421	None	None	None	None
m54284U_191107_221739/63439983/ccs	PacBio_Cortex_Rep1	mm10_ERCC_SIRV	chr2	144270927	144280462	+	5	2048	6293	16721	ENSMUSG00000027424.11	ENSMUST00000028910.8	Mgme1	Mgme1-201	Known	Known	None	0.30000001192092896	None	None	None	None
m54284U_191213_120042/121570689/ccs	PacBio_Hippocampus_Rep2	mm10_ERCC_SIRV	chr5	150658991	150659529	+	1	847	92218	574906	ENCODEMG000092218	ENCODEMT000574906	ENCODEMG000092218	ENCODEMT000574906	Antisense	Antisense	None	0.8999999761581421	None	None	None	None
m54284U_191107_221739/27331263/ccs	PacBio_Cortex_Rep1	mm10_ERCC_SIRV	chr10	81496336	81486464	-	14	2853	31015	81724	ENSMUSG00000020238.14	ENSMUST00000020463.13	Ncln	Ncln-201	Known	Known	None	0.25	None	None	None	None
m54284U_191109_043049/9308041/ccs	PacBio_Cortex_Rep2	mm10_ERCC_SIRV	chr7	143052788	143067910	+	8	1460	24031	63060	ENSMUSG00000037706.17	ENSMUST00000037941.9	Cd81	Cd81-201	Known	Known	None	0.550000011920929	None	None	None	None
m54284U_191109_043049/143262610/ccs	PacBio_Cortex_Rep2	mm10_ERCC_SIRV	chr11	109650547	109669654	+	11	3281	34767	573924	ENSMUSG00000020612.16	ENCODEMT000573924	Prkar1a	ENCODEMT000573924	Known	ISM	Suffix	0.30000001192092896	None	None	None	None
m54284U_191212_053548/94439546/ccs	PacBio_Hippocampus_Rep1	mm10_ERCC_SIRV	chr4	150237258	150248872	+	12	1714	12844	33335	ENSMUSG00000063524.13	ENSMUST00000080926.12	Eno1	Eno1-202	Known	Known	None	0.15000000596046448	None	None	None	None
m54284U_191107_221739/30476275/ccs	PacBio_Cortex_Rep1	mm10_ERCC_SIRV	chr10	81496363	81486464	-	14	2874	31015	81724	ENSMUSG00000020238.14	ENSMUST00000020463.13	Ncln	Ncln-201	Known	Known	None	0.25	None	None	None	None
m54284U_191107_221739/159974810/ccs	PacBio_Cortex_Rep1	mm10_ERCC_SIRV	chr5	150660684	150659636	-	1	1049	16232	574907	ENSMUSG00000029655.17	ENCODEMT000574907	N4bp2l2	ENCODEMT000574907	Known	Genomic	None	0.15000000596046448	None	None	None	None
m54284U_191107_221739/34474249/ccs	PacBio_Cortex_Rep1	mm10_ERCC_SIRV	chr10	81496362	81486464	-	14	2870	31015	81725	ENSMUSG00000020238.14	ENSMUST00000118498.7	Ncln	Ncln-202	Known	Known	None	0.25	None	None	None	None
m54284U_191107_221739/121373606/ccs	PacBio_Cortex_Rep1	mm10_ERCC_SIRV	chr2	144270928	144280486	+	5	2071	6293	16721	ENSMUSG00000027424.11	ENSMUST00000028910.8	Mgme1	Mgme1-201	Known	Known	None	0.75	None	None	None	None
m54284U_191109_043049/143854338/ccs	PacBio_Cortex_Rep2	mm10_ERCC_SIRV	chr11	109650547	109669647	+	11	3274	34767	573924	ENSMUSG00000020612.16	ENCODEMT000573924	Prkar1a	ENCODEMT000573924	Known	ISM	Suffix	0.44999998807907104	None	None	None	None
m54284U_191109_043049/9502870/ccs	PacBio_Cortex_Rep2	mm10_ERCC_SIRV	chr7	143052788	143067899	+	8	1449	24031	63060	ENSMUSG00000037706.17	ENSMUST00000037941.9	Cd81	Cd81-201	Known	Known	None	0.6499999761581421	None	None	None	None
m54284U_191107_221739/34537876/ccs	PacBio_Cortex_Rep1	mm10_ERCC_SIRV	chr10	81496363	81486464	-	14	2874	31015	81724	ENSMUSG00000020238.14	ENSMUST00000020463.13	Ncln	Ncln-201	Known	Known	None	0.25	None	None	None	None
m54284U_191212_053548/100337059/ccs	PacBio_Hippocampus_Rep1	mm10_ERCC_SIRV	chr4	150237258	150248873	+	12	1706	12844	33335	ENSMUSG00000063524.13	ENSMUST00000080926.12	Eno1	Eno1-202	Known	Known	None	0.15000000596046448	None	None	None	None
m54284U_191107_221739/35520804/ccs	PacBio_Cortex_Rep1	mm10_ERCC_SIRV	chr10	81496319	81486464	-	14	2830	31015	81724	ENSMUSG00000020238.14	ENSMUST00000020463.13	Ncln	Ncln-201	Known	Known	None	0.25	None	None	None	None
m54284U_191109_043049/144114945/ccs	PacBio_Cortex_Rep2	mm10_ERCC_SIRV	chr11	109650547	109669656	+	11	3283	34767	573924	ENSMUSG00000020612.16	ENCODEMT000573924	Prkar1a	ENCODEMT000573924	Known	ISM	Suffix	0.30000001192092896	None	None	None	None
m54284U_191107_221739/44105925/ccs	PacBio_Cortex_Rep1	mm10_ERCC_SIRV	chr10	81496372	81486464	-	14	2880	31015	81725	ENSMUSG00000020238.14	ENSMUST00000118498.7	Ncln	Ncln-202	Known	Known	None	0.25	None	None	None	None
m54284U_191109_043049/35063299/ccs	PacBio_Cortex_Rep2	mm10_ERCC_SIRV	chr2	144270928	144280488	+	5	2073	6293	16721	ENSMUSG00000027424.11	ENSMUST00000028910.8	Mgme1	Mgme1-201	Known	Known	None	0.75	None	None	None	None
m54284U_191109_043049/18809871/ccs	PacBio_Cortex_Rep2	mm10_ERCC_SIRV	chr5	150665599	150660499	-	2	2114	16232	574908	ENSMUSG00000029655.17	ENCODEMT000574908	N4bp2l2	ENCODEMT000574908	Known	ISM	Prefix	1.0	None	None	None	None
m54284U_191212_053548/102042286/ccs	PacBio_Hippocampus_Rep1	mm10_ERCC_SIRV	chr4	150237258	150248868	+	12	1710	12844	33335	ENSMUSG00000063524.13	ENSMUST00000080926.12	Eno1	Eno1-202	Known	Known	None	0.15000000596046448	None	None	None	None
m54284U_191109_043049/9571102/ccs	PacBio_Cortex_Rep2	mm10_ERCC_SIRV	chr7	143052788	143067928	+	8	1478	24031	63060	ENSMUSG00000037706.17	ENSMUST00000037941.9	Cd81	Cd81-201	Known	Known	None	0.25	None	None	None	None
m54284U_191212_053548/108202413/ccs	PacBio_Hippocampus_Rep1	mm10_ERCC_SIRV	chr4	150237258	150248854	+	12	1700	12844	574909	ENSMUSG00000063524.13	ENCODEMT000574909	Eno1	ENCODEMT000574909	Known	NIC	None	0.4000000059604645	None	None	None	None
m54284U_191107_221739/44893853/ccs	PacBio_Cortex_Rep1	mm10_ERCC_SIRV	chr10	81496345	81486464	-	14	2856	31015	81724	ENSMUSG00000020238.14	ENSMUST00000020463.13	Ncln	Ncln-201	Known	Known	None	0.25	None	None	None	None
m54284U_191109_043049/145426629/ccs	PacBio_Cortex_Rep2	mm10_ERCC_SIRV	chr11	109650547	109669657	+	11	3284	34767	573924	ENSMUSG00000020612.16	ENCODEMT000573924	Prkar1a	ENCODEMT000573924	Known	ISM	Suffix	0.30000001192092896	None	None	None	None
m54284U_191107_221739/51709054/ccs	PacBio_Cortex_Rep1	mm10_ERCC_SIRV	chr10	81496345	81486464	-	14	2856	31015	81724	ENSMUSG00000020238.14	ENSMUST00000020463.13	Ncln	Ncln-201	Known	Known	None	0.25	None	None	None	None
m54284U_191109_043049/123471309/ccs	PacBio_Cortex_Rep2	mm10_ERCC_SIRV	chr2	144270928	144280372	+	5	1957	6293	16721	ENSMUSG00000027424.11	ENSMUST00000028910.8	Mgme1	Mgme1-201	Known	Known	None	0.75	None	None	None	None
m54284U_191212_053548/119996929/ccs	PacBio_Hippocampus_Rep1	mm10_ERCC_SIRV	chr4	150237258	150248875	+	12	1717	12844	33335	ENSMUSG00000063524.13	ENSMUST00000080926.12	Eno1	Eno1-202	Known	Known	None	0.15000000596046448	None	None	None	None
m54284U_191109_043049/10160117/ccs	PacBio_Cortex_Rep2	mm10_ERCC_SIRV	chr7	143052788	143067923	+	8	1473	24031	63060	ENSMUSG00000037706.17	ENSMUST00000037941.9	Cd81	Cd81-201	Known	Known	None	0.30000001192092896	None	None	None	None
m54284U_191109_043049/62589146/ccs	PacBio_Cortex_Rep2	mm10_ERCC_SIRV	chr5	150665565	150660684	-	2	2067	16232	574908	ENSMUSG00000029655.17	ENCODEMT000574908	N4bp2l2	ENCODEMT000574908	Known	ISM	Prefix	1.0	None	None	None	None
m54284U_191109_043049/146213300/ccs	PacBio_Cortex_Rep2	mm10_ERCC_SIRV	chr11	109650547	109669655	+	11	3282	34767	573924	ENSMUSG00000020612.16	ENCODEMT000573924	Prkar1a	ENCODEMT000573924	Known	ISM	Suffix	0.30000001192092896	None	None	None	None
m54284U_191107_221739/56623508/ccs	PacBio_Cortex_Rep1	mm10_ERCC_SIRV	chr10	81492941	81486465	-	11	2246	31015	574777	ENSMUSG00000020238.14	ENCODEMT000574777	Ncln	ENCODEMT000574777	Known	ISM	Suffix	0.25	None	None	None	None
m54284U_191107_221739/60097438/ccs	PacBio_Cortex_Rep1	mm10_ERCC_SIRV	chr10	81496271	81486464	-	14	2782	31015	81724	ENSMUSG00000020238.14	ENSMUST00000020463.13	Ncln	Ncln-201	Known	Known	None	0.25	None	None	None	None
m54284U_191212_053548/122814583/ccs	PacBio_Hippocampus_Rep1	mm10_ERCC_SIRV	chr4	150237258	150248872	+	12	1714	12844	33335	ENSMUSG00000063524.13	ENSMUST00000080926.12	Eno1	Eno1-202	Known	Known	None	0.15000000596046448	None	None	None	None
m54284U_191109_043049/146802805/ccs	PacBio_Cortex_Rep2	mm10_ERCC_SIRV	chr11	109650547	109669649	+	11	3276	34767	573924	ENSMUSG00000020612.16	ENCODEMT000573924	Prkar1a	ENCODEMT000573924	Known	ISM	Suffix	0.44999998807907104	None	None	None	None
m54284U_191212_053548/174524664/ccs	PacBio_Hippocampus_Rep1	mm10_ERCC_SIRV	chr2	144270928	144280458	+	5	1985	6293	16720	ENSMUSG00000027424.11	ENSMUST00000110028.7	Mgme1	Mgme1-203	Known	Known	None	0.3499999940395355	None	None	None	None
m54284U_191107_221739/63963350/ccs	PacBio_Cortex_Rep1	mm10_ERCC_SIRV	chr10	81496362	81486464	-	14	2870	31015	81725	ENSMUSG00000020238.14	ENSMUST00000118498.7	Ncln	Ncln-202	Known	Known	None	0.25	None	None	None	None
m54284U_191109_043049/10420567/ccs	PacBio_Cortex_Rep2	mm10_ERCC_SIRV	chr7	143052788	143067928	+	8	1478	24031	63060	ENSMUSG00000037706.17	ENSMUST00000037941.9	Cd81	Cd81-201	Known	Known	None	0.25	None	None	None	None
m54284U_191109_043049/117639109/ccs	PacBio_Cortex_Rep2	mm10_ERCC_SIRV	chr5	150665570	150660684	-	2	2072	16232	574908	ENSMUSG00000029655.17	ENCODEMT000574908	N4bp2l2	ENCODEMT000574908	Known	ISM	Prefix	1.0	None	None	None	None
m54284U_191107_221739/67371333/ccs	PacBio_Cortex_Rep1	mm10_ERCC_SIRV	chr10	81496297	81486464	-	14	2808	31015	81724	ENSMUSG00000020238.14	ENSMUST00000020463.13	Ncln	Ncln-201	Known	Known	None	0.25	None	None	None	None
m54284U_191109_043049/150340054/ccs	PacBio_Cortex_Rep2	mm10_ERCC_SIRV	chr11	109650547	109669655	+	11	3282	34767	573924	ENSMUSG00000020612.16	ENCODEMT000573924	Prkar1a	ENCODEMT000573924	Known	ISM	Suffix	0.30000001192092896	None	None	None	None
m54284U_191107_221739/71698265/ccs	PacBio_Cortex_Rep1	mm10_ERCC_SIRV	chr10	81496373	81486464	-	14	2884	31015	81724	ENSMUSG00000020238.14	ENSMUST00000020463.13	Ncln	Ncln-201	Known	Known	None	0.25	None	None	None	None
m54284U_191212_053548/100730220/ccs	PacBio_Hippocampus_Rep1	mm10_ERCC_SIRV	chr2	144271096	144280428	+	5	1850	6293	574836	ENSMUSG00000027424.11	ENCODEMT000574836	Mgme1	ENCODEMT000574836	Known	NNC	None	0.10000000149011612	None	None	None	None
m54284U_191109_043049/10420820/ccs	PacBio_Cortex_Rep2	mm10_ERCC_SIRV	chr7	143052788	143067910	+	8	1460	24031	63060	ENSMUSG00000037706.17	ENSMUST00000037941.9	Cd81	Cd81-201	Known	Known	None	0.550000011920929	None	None	None	None
m54284U_191212_053548/40109785/ccs	PacBio_Hippocampus_Rep1	mm10_ERCC_SIRV	chr5	150665605	150660684	-	2	2107	16232	574908	ENSMUSG00000029655.17	ENCODEMT000574908	N4bp2l2	ENCODEMT000574908	Known	ISM	Prefix	1.0	None	None	None	None
m54284U_191212_053548/123930184/ccs	PacBio_Hippocampus_Rep1	mm10_ERCC_SIRV	chr4	150237258	150248872	+	12	1714	12844	33335	ENSMUSG00000063524.13	ENSMUST00000080926.12	Eno1	Eno1-202	Known	Known	None	0.15000000596046448	None	None	None	None
m54284U_191109_043049/150801205/ccs	PacBio_Cortex_Rep2	mm10_ERCC_SIRV	chr11	109650547	109669627	+	11	3254	34767	573924	ENSMUSG00000020612.16	ENCODEMT000573924	Prkar1a	ENCODEMT000573924	Known	ISM	Suffix	0.699999988079071	None	None	None	None
m54284U_191107_221739/74581304/ccs	PacBio_Cortex_Rep1	mm10_ERCC_SIRV	chr10	81496361	81486464	-	14	2869	31015	81725	ENSMUSG00000020238.14	ENSMUST00000118498.7	Ncln	Ncln-202	Known	Known	None	0.25	None	None	None	None
m54284U_191107_221739/76744128/ccs	PacBio_Cortex_Rep1	mm10_ERCC_SIRV	chr10	81496382	81486464	-	14	2890	31015	81725	ENSMUSG00000020238.14	ENSMUST00000118498.7	Ncln	Ncln-202	Known	Known	None	0.25	None	None	None	None
m54284U_191109_043049/1770818/ccs	PacBio_Cortex_Rep2	mm10_ERCC_SIRV	chr2	144270930	144281224	+	5	2749	6293	16720	ENSMUSG00000027424.11	ENSMUST00000110028.7	Mgme1	Mgme1-203	Known	Known	None	0.30000001192092896	None	None	None	None
m54284U_191109_043049/10553926/ccs	PacBio_Cortex_Rep2	mm10_ERCC_SIRV	chr7	143052788	143067927	+	8	1477	24031	63060	ENSMUSG00000037706.17	ENSMUST00000037941.9	Cd81	Cd81-201	Known	Known	None	0.25	None	None	None	None
m54284U_191109_043049/152176591/ccs	PacBio_Cortex_Rep2	mm10_ERCC_SIRV	chr11	109650547	109669657	+	11	3243	34767	573924	ENSMUSG00000020612.16	ENCODEMT000573924	Prkar1a	ENCODEMT000573924	Known	ISM	Suffix	0.30000001192092896	None	None	None	None
m54284U_191107_221739/84477383/ccs	PacBio_Cortex_Rep1	mm10_ERCC_SIRV	chr10	81496365	81486464	-	14	2876	31015	81724	ENSMUSG00000020238.14	ENSMUST00000020463.13	Ncln	Ncln-201	Known	Known	None	0.25	None	None	None	None
m54284U_191212_053548/69273906/ccs	PacBio_Hippocampus_Rep1	mm10_ERCC_SIRV	chr5	150665605	150660684	-	2	2107	16232	574908	ENSMUSG00000029655.17	ENCODEMT000574908	N4bp2l2	ENCODEMT000574908	Known	ISM	Prefix	1.0	None	None	None	None
m54284U_191212_053548/146867901/ccs	PacBio_Hippocampus_Rep1	mm10_ERCC_SIRV	chr4	150237258	150248870	+	12	1712	12844	33335	ENSMUSG00000063524.13	ENSMUST00000080926.12	Eno1	Eno1-202	Known	Known	None	0.15000000596046448	None	None	None	None
m54284U_191107_221739/96600218/ccs	PacBio_Cortex_Rep1	mm10_ERCC_SIRV	chr10	81491997	81486467	-	10	2103	31015	574769	ENSMUSG00000020238.14	ENCODEMT000574769	Ncln	ENCODEMT000574769	Known	ISM	Suffix	0.25	None	None	None	None
m54284U_191109_043049/152306471/ccs	PacBio_Cortex_Rep2	mm10_ERCC_SIRV	chr11	109650547	109669657	+	11	3284	34767	573924	ENSMUSG00000020612.16	ENCODEMT000573924	Prkar1a	ENCODEMT000573924	Known	ISM	Suffix	0.30000001192092896	None	None	None	None
m54284U_191107_221739/98830414/ccs	PacBio_Cortex_Rep1	mm10_ERCC_SIRV	chr10	81496345	81486464	-	14	2853	31015	81725	ENSMUSG00000020238.14	ENSMUST00000118498.7	Ncln	Ncln-202	Known	Known	None	0.25	None	None	None	None
m54284U_191109_043049/10814479/ccs	PacBio_Cortex_Rep2	mm10_ERCC_SIRV	chr7	143052788	143067927	+	8	1477	24031	63060	ENSMUSG00000037706.17	ENSMUST00000037941.9	Cd81	Cd81-201	Known	Known	None	0.25	None	None	None	None
m54284U_191212_053548/145949968/ccs	PacBio_Hippocampus_Rep1	mm10_ERCC_SIRV	chr2	144270930	144280488	+	5	2071	6293	16721	ENSMUSG00000027424.11	ENSMUST00000028910.8	Mgme1	Mgme1-201	Known	Known	None	0.75	None	None	None	None
m54284U_191212_053548/136251337/ccs	PacBio_Hippocampus_Rep1	mm10_ERCC_SIRV	chr5	150665359	150660499	-	2	2224	16232	42902	ENSMUSG00000029655.17	ENSMUST00000141857.1	N4bp2l2	N4bp2l2-202	Known	Known	None	1.0	None	None	None	None
m54284U_191212_053548/152570229/ccs	PacBio_Hippocampus_Rep1	mm10_ERCC_SIRV	chr4	150237258	150248874	+	12	1701	12844	33335	ENSMUSG00000063524.13	ENSMUST00000080926.12	Eno1	Eno1-202	Known	Known	None	0.15000000596046448	None	None	None	None
m54284U_191109_043049/153616413/ccs	PacBio_Cortex_Rep2	mm10_ERCC_SIRV	chr11	109650547	109669627	+	11	3254	34767	573924	ENSMUSG00000020612.16	ENCODEMT000573924	Prkar1a	ENCODEMT000573924	Known	ISM	Suffix	0.699999988079071	None	None	None	None
m54284U_191107_221739/99158052/ccs	PacBio_Cortex_Rep1	mm10_ERCC_SIRV	chr10	81496375	81486464	-	14	2886	31015	81724	ENSMUSG00000020238.14	ENSMUST00000020463.13	Ncln	Ncln-201	Known	Known	None	0.25	None	None	None	None
m54284U_191107_221739/101187591/ccs	PacBio_Cortex_Rep1	mm10_ERCC_SIRV	chr10	81496345	81486464	-	14	2856	31015	81724	ENSMUSG00000020238.14	ENSMUST00000020463.13	Ncln	Ncln-201	Known	Known	None	0.25	None	None	None	None
m54284U_191109_043049/11142611/ccs	PacBio_Cortex_Rep2	mm10_ERCC_SIRV	chr7	143052788	143067928	+	8	1478	24031	63060	ENSMUSG00000037706.17	ENSMUST00000037941.9	Cd81	Cd81-201	Known	Known	None	0.25	None	None	None	None
m54284U_191212_053548/157812391/ccs	PacBio_Hippocampus_Rep1	mm10_ERCC_SIRV	chr4	150237258	150248870	+	12	1712	12844	33335	ENSMUSG00000063524.13	ENSMUST00000080926.12	Eno1	Eno1-202	Known	Known	None	0.15000000596046448	None	None	None	None
m54284U_191212_053548/151782001/ccs	PacBio_Hippocampus_Rep1	mm10_ERCC_SIRV	chr2	144270930	144280462	+	5	1987	6293	16720	ENSMUSG00000027424.11	ENSMUST00000110028.7	Mgme1	Mgme1-203	Known	Known	None	0.30000001192092896	None	None	None	None
m54284U_191109_043049/153946614/ccs	PacBio_Cortex_Rep2	mm10_ERCC_SIRV	chr11	109650547	109669648	+	11	3275	34767	573924	ENSMUSG00000020612.16	ENCODEMT000573924	Prkar1a	ENCODEMT000573924	Known	ISM	Suffix	0.44999998807907104	None	None	None	None
m54284U_191212_053548/141492672/ccs	PacBio_Hippocampus_Rep1	mm10_ERCC_SIRV	chr5	150665594	150660684	-	2	2096	16232	574908	ENSMUSG00000029655.17	ENCODEMT000574908	N4bp2l2	ENCODEMT000574908	Known	ISM	Prefix	1.0	None	None	None	None
m54284U_191107_221739/106038423/ccs	PacBio_Cortex_Rep1	mm10_ERCC_SIRV	chr10	81496345	81486464	-	14	2853	31015	81725	ENSMUSG00000020238.14	ENSMUST00000118498.7	Ncln	Ncln-202	Known	Known	None	0.25	None	None	None	None
m54284U_191107_221739/107350143/ccs	PacBio_Cortex_Rep1	mm10_ERCC_SIRV	chr10	81496361	81486464	-	14	2872	31015	81724	ENSMUSG00000020238.14	ENSMUST00000020463.13	Ncln	Ncln-201	Known	Known	None	0.25	None	None	None	None
m54284U_191212_053548/157942870/ccs	PacBio_Hippocampus_Rep1	mm10_ERCC_SIRV	chr4	150237258	150248872	+	12	1714	12844	33335	ENSMUSG00000063524.13	ENSMUST00000080926.12	Eno1	Eno1-202	Known	Known	None	0.15000000596046448	None	None	None	None
m54284U_191109_043049/154272433/ccs	PacBio_Cortex_Rep2	mm10_ERCC_SIRV	chr11	109650547	109669655	+	11	3282	34767	573924	ENSMUSG00000020612.16	ENCODEMT000573924	Prkar1a	ENCODEMT000573924	Known	ISM	Suffix	0.30000001192092896	None	None	None	None
m54284U_191109_043049/11207069/ccs	PacBio_Cortex_Rep2	mm10_ERCC_SIRV	chr7	143052788	143067910	+	8	1460	24031	63060	ENSMUSG00000037706.17	ENSMUST00000037941.9	Cd81	Cd81-201	Known	Known	None	0.550000011920929	None	None	None	None
m54284U_191107_221739/108070842/ccs	PacBio_Cortex_Rep1	mm10_ERCC_SIRV	chr10	81496362	81486464	-	14	2866	31015	81724	ENSMUSG00000020238.14	ENSMUST00000020463.13	Ncln	Ncln-201	Known	Known	None	0.25	None	None	None	None
m54284U_191107_221739/123996376/ccs	PacBio_Cortex_Rep1	mm10_ERCC_SIRV	chr2	144270931	144280486	+	5	2068	6293	16721	ENSMUSG00000027424.11	ENSMUST00000028910.8	Mgme1	Mgme1-201	Known	Known	None	0.75	None	None	None	None
m54284U_191212_053548/159385268/ccs	PacBio_Hippocampus_Rep1	mm10_ERCC_SIRV	chr5	150665554	150660684	-	2	2056	16232	574908	ENSMUSG00000029655.17	ENCODEMT000574908	N4bp2l2	ENCODEMT000574908	Known	ISM	Prefix	1.0	None	None	None	None
m54284U_191107_221739/112853582/ccs	PacBio_Cortex_Rep1	mm10_ERCC_SIRV	chr10	81496362	81486464	-	14	2870	31015	81725	ENSMUSG00000020238.14	ENSMUST00000118498.7	Ncln	Ncln-202	Known	Known	None	0.25	None	None	None	None
m54284U_191212_053548/166135746/ccs	PacBio_Hippocampus_Rep1	mm10_ERCC_SIRV	chr4	150237258	150248870	+	12	1712	12844	33335	ENSMUSG00000063524.13	ENSMUST00000080926.12	Eno1	Eno1-202	Known	Known	None	0.15000000596046448	None	None	None	None
m54284U_191109_043049/159056861/ccs	PacBio_Cortex_Rep2	mm10_ERCC_SIRV	chr11	109650547	109669627	+	11	3254	34767	573924	ENSMUSG00000020612.16	ENCODEMT000573924	Prkar1a	ENCODEMT000573924	Known	ISM	Suffix	0.699999988079071	None	None	None	None
m54284U_191109_043049/11601399/ccs	PacBio_Cortex_Rep2	mm10_ERCC_SIRV	chr7	143052788	143067910	+	8	1460	24031	63060	ENSMUSG00000037706.17	ENSMUST00000037941.9	Cd81	Cd81-201	Known	Known	None	0.550000011920929	None	None	None	None
m54284U_191107_221739/118884051/ccs	PacBio_Cortex_Rep1	mm10_ERCC_SIRV	chr10	81496362	81486464	-	14	2873	31015	81724	ENSMUSG00000020238.14	ENSMUST00000020463.13	Ncln	Ncln-201	Known	Known	None	0.25	None	None	None	None
m54284U_191213_120042/787753/ccs	PacBio_Hippocampus_Rep2	mm10_ERCC_SIRV	chr5	150665589	150660684	-	2	2091	16232	574908	ENSMUSG00000029655.17	ENCODEMT000574908	N4bp2l2	ENCODEMT000574908	Known	ISM	Prefix	1.0	None	None	None	None
m54284U_191109_043049/50137934/ccs	PacBio_Cortex_Rep2	mm10_ERCC_SIRV	chr2	144270931	144280372	+	5	1954	6293	16721	ENSMUSG00000027424.11	ENSMUST00000028910.8	Mgme1	Mgme1-201	Known	Known	None	0.75	None	None	None	None
m54284U_191109_043049/159252531/ccs	PacBio_Cortex_Rep2	mm10_ERCC_SIRV	chr11	109650547	109669630	+	11	3257	34767	573924	ENSMUSG00000020612.16	ENCODEMT000573924	Prkar1a	ENCODEMT000573924	Known	ISM	Suffix	0.6499999761581421	None	None	None	None
m54284U_191213_120042/7929881/ccs	PacBio_Hippocampus_Rep2	mm10_ERCC_SIRV	chr4	150237258	150248871	+	12	1694	12844	33335	ENSMUSG00000063524.13	ENSMUST00000080926.12	Eno1	Eno1-202	Known	Known	None	0.15000000596046448	None	None	None	None
m54284U_191107_221739/127730946/ccs	PacBio_Cortex_Rep1	mm10_ERCC_SIRV	chr10	81496318	81486464	-	14	2829	31015	81724	ENSMUSG00000020238.14	ENSMUST00000020463.13	Ncln	Ncln-201	Known	Known	None	0.25	None	None	None	None
m54284U_191107_221739/136644433/ccs	PacBio_Cortex_Rep1	mm10_ERCC_SIRV	chr10	81496391	81486464	-	14	2902	31015	81724	ENSMUSG00000020238.14	ENSMUST00000020463.13	Ncln	Ncln-201	Known	Known	None	0.25	None	None	None	None
m54284U_191109_043049/11927641/ccs	PacBio_Cortex_Rep2	mm10_ERCC_SIRV	chr7	143052788	143067928	+	8	1478	24031	63060	ENSMUSG00000037706.17	ENSMUST00000037941.9	Cd81	Cd81-201	Known	Known	None	0.25	None	None	None	None
m54284U_191109_043049/160760657/ccs	PacBio_Cortex_Rep2	mm10_ERCC_SIRV	chr11	109650547	109669627	+	11	3254	34767	573924	ENSMUSG00000020612.16	ENCODEMT000573924	Prkar1a	ENCODEMT000573924	Known	ISM	Suffix	0.699999988079071	None	None	None	None
m54284U_191213_120042/9373990/ccs	PacBio_Hippocampus_Rep2	mm10_ERCC_SIRV	chr4	150237258	150248872	+	12	1714	12844	33335	ENSMUSG00000063524.13	ENSMUST00000080926.12	Eno1	Eno1-202	Known	Known	None	0.15000000596046448	None	None	None	None
m54284U_191213_120042/45025850/ccs	PacBio_Hippocampus_Rep2	mm10_ERCC_SIRV	chr5	150665614	150660684	-	2	2116	16232	574908	ENSMUSG00000029655.17	ENCODEMT000574908	N4bp2l2	ENCODEMT000574908	Known	ISM	Prefix	1.0	None	None	None	None
m54284U_191212_053548/19989939/ccs	PacBio_Hippocampus_Rep1	mm10_ERCC_SIRV	chr2	144270931	144280460	+	5	2042	6293	16721	ENSMUSG00000027424.11	ENSMUST00000028910.8	Mgme1	Mgme1-201	Known	Known	None	0.3499999940395355	None	None	None	None
m54284U_191107_221739/140510314/ccs	PacBio_Cortex_Rep1	mm10_ERCC_SIRV	chr10	81496311	81486464	-	12	3745	31015	574910	ENSMUSG00000020238.14	ENCODEMT000574910	Ncln	ENCODEMT000574910	Known	NIC	None	0.25	None	None	None	None
m54284U_191109_043049/162857436/ccs	PacBio_Cortex_Rep2	mm10_ERCC_SIRV	chr11	109650547	109669656	+	11	3276	34767	573924	ENSMUSG00000020612.16	ENCODEMT000573924	Prkar1a	ENCODEMT000573924	Known	ISM	Suffix	0.30000001192092896	None	None	None	None
m54284U_191107_221739/145031693/ccs	PacBio_Cortex_Rep1	mm10_ERCC_SIRV	chr10	81496372	81486464	-	14	2883	31015	81724	ENSMUSG00000020238.14	ENSMUST00000020463.13	Ncln	Ncln-201	Known	Known	None	0.25	None	None	None	None
m54284U_191109_043049/12126433/ccs	PacBio_Cortex_Rep2	mm10_ERCC_SIRV	chr7	143052788	143067928	+	8	1478	24031	63060	ENSMUSG00000037706.17	ENSMUST00000037941.9	Cd81	Cd81-201	Known	Known	None	0.25	None	None	None	None
m54284U_191213_120042/13437499/ccs	PacBio_Hippocampus_Rep2	mm10_ERCC_SIRV	chr4	150237258	150248870	+	12	1712	12844	33335	ENSMUSG00000063524.13	ENSMUST00000080926.12	Eno1	Eno1-202	Known	Known	None	0.15000000596046448	None	None	None	None
m54284U_191107_221739/145754622/ccs	PacBio_Cortex_Rep1	mm10_ERCC_SIRV	chr10	81496319	81486464	-	12	4873	31015	574911	ENSMUSG00000020238.14	ENCODEMT000574911	Ncln	ENCODEMT000574911	Known	NIC	None	0.25	None	None	None	None
m54284U_191213_120042/89590232/ccs	PacBio_Hippocampus_Rep2	mm10_ERCC_SIRV	chr5	150665604	150660684	-	2	2106	16232	574908	ENSMUSG00000029655.17	ENCODEMT000574908	N4bp2l2	ENCODEMT000574908	Known	ISM	Prefix	1.0	None	None	None	None
m54284U_191212_053548/63703783/ccs	PacBio_Hippocampus_Rep1	mm10_ERCC_SIRV	chr2	144270931	144280488	+	5	2012	6293	16720	ENSMUSG00000027424.11	ENSMUST00000110028.7	Mgme1	Mgme1-203	Known	Known	None	0.75	None	None	None	None
m54284U_191109_043049/163580034/ccs	PacBio_Cortex_Rep2	mm10_ERCC_SIRV	chr11	109650547	109669655	+	11	3282	34767	573924	ENSMUSG00000020612.16	ENCODEMT000573924	Prkar1a	ENCODEMT000573924	Known	ISM	Suffix	0.30000001192092896	None	None	None	None
m54284U_191213_120042/42796100/ccs	PacBio_Hippocampus_Rep2	mm10_ERCC_SIRV	chr4	150237258	150248870	+	12	1712	12844	33335	ENSMUSG00000063524.13	ENSMUST00000080926.12	Eno1	Eno1-202	Known	Known	None	0.15000000596046448	None	None	None	None
m54284U_191107_221739/160629700/ccs	PacBio_Cortex_Rep1	mm10_ERCC_SIRV	chr10	81496339	81486464	-	14	2850	31015	81724	ENSMUSG00000020238.14	ENSMUST00000020463.13	Ncln	Ncln-201	Known	Known	None	0.25	None	None	None	None
m54284U_191109_043049/12388816/ccs	PacBio_Cortex_Rep2	mm10_ERCC_SIRV	chr7	143052788	143067925	+	8	1475	24031	63060	ENSMUSG00000037706.17	ENSMUST00000037941.9	Cd81	Cd81-201	Known	Known	None	0.25	None	None	None	None
m54284U_191109_043049/164235513/ccs	PacBio_Cortex_Rep2	mm10_ERCC_SIRV	chr11	109650547	109669655	+	11	3282	34767	573924	ENSMUSG00000020612.16	ENCODEMT000573924	Prkar1a	ENCODEMT000573924	Known	ISM	Suffix	0.30000001192092896	None	None	None	None
m54284U_191212_053548/128254357/ccs	PacBio_Hippocampus_Rep1	mm10_ERCC_SIRV	chr2	144270931	144280510	+	5	2095	6293	16721	ENSMUSG00000027424.11	ENSMUST00000028910.8	Mgme1	Mgme1-201	Known	Known	None	0.20000000298023224	None	None	None	None
m54284U_191107_221739/165151371/ccs	PacBio_Cortex_Rep1	mm10_ERCC_SIRV	chr10	81496374	81486464	-	14	2885	31015	81724	ENSMUSG00000020238.14	ENSMUST00000020463.13	Ncln	Ncln-201	Known	Known	None	0.25	None	None	None	None
m54284U_191213_120042/89656021/ccs	PacBio_Hippocampus_Rep2	mm10_ERCC_SIRV	chr5	150665593	150660684	-	2	2095	16232	574908	ENSMUSG00000029655.17	ENCODEMT000574908	N4bp2l2	ENCODEMT000574908	Known	ISM	Prefix	1.0	None	None	None	None
m54284U_191213_120042/74909265/ccs	PacBio_Hippocampus_Rep2	mm10_ERCC_SIRV	chr4	150237258	150248870	+	12	1712	12844	33335	ENSMUSG00000063524.13	ENSMUST00000080926.12	Eno1	Eno1-202	Known	Known	None	0.15000000596046448	None	None	None	None
m54284U_191107_221739/166987727/ccs	PacBio_Cortex_Rep1	mm10_ERCC_SIRV	chr10	81496378	81486464	-	14	2889	31015	81724	ENSMUSG00000020238.14	ENSMUST00000020463.13	Ncln	Ncln-201	Known	Known	None	0.25	None	None	None	None
m54284U_191109_043049/12716537/ccs	PacBio_Cortex_Rep2	mm10_ERCC_SIRV	chr7	143052788	143067928	+	8	1478	24031	63060	ENSMUSG00000037706.17	ENSMUST00000037941.9	Cd81	Cd81-201	Known	Known	None	0.25	None	None	None	None
m54284U_191109_043049/164298847/ccs	PacBio_Cortex_Rep2	mm10_ERCC_SIRV	chr11	109650547	109669655	+	11	3282	34767	573924	ENSMUSG00000020612.16	ENCODEMT000573924	Prkar1a	ENCODEMT000573924	Known	ISM	Suffix	0.30000001192092896	None	None	None	None
m54284U_191213_120042/88605562/ccs	PacBio_Hippocampus_Rep2	mm10_ERCC_SIRV	chr4	150237258	150248871	+	12	1713	12844	33335	ENSMUSG00000063524.13	ENSMUST00000080926.12	Eno1	Eno1-202	Known	Known	None	0.15000000596046448	None	None	None	None
m54284U_191107_221739/171443648/ccs	PacBio_Cortex_Rep1	mm10_ERCC_SIRV	chr10	81496372	81486464	-	14	2883	31015	81724	ENSMUSG00000020238.14	ENSMUST00000020463.13	Ncln	Ncln-201	Known	Known	None	0.25	None	None	None	None
m54284U_191212_053548/25625362/ccs	PacBio_Hippocampus_Rep1	mm10_ERCC_SIRV	chr2	144270932	144281227	+	5	2750	6293	16720	ENSMUSG00000027424.11	ENSMUST00000110028.7	Mgme1	Mgme1-203	Known	Known	None	0.30000001192092896	None	None	None	None
m54284U_191212_053548/122552943/ccs	PacBio_Hippocampus_Rep1	mm10_ERCC_SIRV	chr5	150665605	150660685	-	2	2106	16232	574908	ENSMUSG00000029655.17	ENCODEMT000574908	N4bp2l2	ENCODEMT000574908	Known	ISM	Prefix	0.949999988079071	None	None	None	None
m54284U_191109_043049/165021101/ccs	PacBio_Cortex_Rep2	mm10_ERCC_SIRV	chr11	109650547	109669655	+	11	3282	34767	573924	ENSMUSG00000020612.16	ENCODEMT000573924	Prkar1a	ENCODEMT000573924	Known	ISM	Suffix	0.30000001192092896	None	None	None	None
m54284U_191107_221739/177996547/ccs	PacBio_Cortex_Rep1	mm10_ERCC_SIRV	chr10	81496363	81486464	-	14	2874	31015	81724	ENSMUSG00000020238.14	ENSMUST00000020463.13	Ncln	Ncln-201	Known	Known	None	0.25	None	None	None	None
m54284U_191212_053548/129631089/ccs	PacBio_Hippocampus_Rep1	mm10_ERCC_SIRV	chr5	150661804	150660500	-	1	1305	16232	574907	ENSMUSG00000029655.17	ENCODEMT000574907	N4bp2l2	ENCODEMT000574907	Known	Genomic	None	0.949999988079071	None	None	None	None
m54284U_191109_043049/12780930/ccs	PacBio_Cortex_Rep2	mm10_ERCC_SIRV	chr7	143052788	143067928	+	8	1478	24031	63060	ENSMUSG00000037706.17	ENSMUST00000037941.9	Cd81	Cd81-201	Known	Known	None	0.25	None	None	None	None
m54284U_191213_120042/116000932/ccs	PacBio_Hippocampus_Rep2	mm10_ERCC_SIRV	chr4	150237258	150248872	+	12	1708	12844	33335	ENSMUSG00000063524.13	ENSMUST00000080926.12	Eno1	Eno1-202	Known	Known	None	0.15000000596046448	None	None	None	None
m54284U_191107_221739/179570444/ccs	PacBio_Cortex_Rep1	mm10_ERCC_SIRV	chr10	81496361	81486464	-	14	2872	31015	81724	ENSMUSG00000020238.14	ENSMUST00000020463.13	Ncln	Ncln-201	Known	Known	None	0.25	None	None	None	None
m54284U_191109_043049/146801300/ccs	PacBio_Cortex_Rep2	mm10_ERCC_SIRV	chr2	144270933	144280462	+	5	2042	6293	16721	ENSMUSG00000027424.11	ENSMUST00000028910.8	Mgme1	Mgme1-201	Known	Known	None	0.30000001192092896	None	None	None	None
m54284U_191109_043049/165283142/ccs	PacBio_Cortex_Rep2	mm10_ERCC_SIRV	chr11	109650547	109669627	+	11	3254	34767	573924	ENSMUSG00000020612.16	ENCODEMT000573924	Prkar1a	ENCODEMT000573924	Known	ISM	Suffix	0.699999988079071	None	None	None	None
m54284U_191107_221739/180160731/ccs	PacBio_Cortex_Rep1	mm10_ERCC_SIRV	chr10	81489208	81486467	-	1	3114	31015	574766	ENSMUSG00000020238.14	ENCODEMT000574766	Ncln	ENCODEMT000574766	Known	Genomic	None	0.25	None	None	None	None
m54284U_191213_120042/130222507/ccs	PacBio_Hippocampus_Rep2	mm10_ERCC_SIRV	chr4	150237258	150248868	+	12	1710	12844	33335	ENSMUSG00000063524.13	ENSMUST00000080926.12	Eno1	Eno1-202	Known	Known	None	0.15000000596046448	None	None	None	None
m54284U_191109_043049/12781291/ccs	PacBio_Cortex_Rep2	mm10_ERCC_SIRV	chr7	143052788	143067916	+	8	1466	24031	63060	ENSMUSG00000037706.17	ENSMUST00000037941.9	Cd81	Cd81-201	Known	Known	None	0.30000001192092896	None	None	None	None
m54284U_191213_120042/88934978/ccs	PacBio_Hippocampus_Rep2	mm10_ERCC_SIRV	chr5	150665604	150660686	-	2	2104	16232	574908	ENSMUSG00000029655.17	ENCODEMT000574908	N4bp2l2	ENCODEMT000574908	Known	ISM	Prefix	0.8999999761581421	None	None	None	None
m54284U_191107_221739/180290134/ccs	PacBio_Cortex_Rep1	mm10_ERCC_SIRV	chr10	81496385	81486460	-	12	4107	31015	574892	ENSMUSG00000020238.14	ENCODEMT000574892	Ncln	ENCODEMT000574892	Known	NIC	None	0.25	None	None	None	None
m54284U_191109_043049/2228317/ccs	PacBio_Cortex_Rep2	mm10_ERCC_SIRV	chr10	81496362	81486464	-	14	2870	31015	81725	ENSMUSG00000020238.14	ENSMUST00000118498.7	Ncln	Ncln-202	Known	Known	None	0.25	None	None	None	None
m54284U_191109_043049/175441718/ccs	PacBio_Cortex_Rep2	mm10_ERCC_SIRV	chr2	144270962	144280460	+	5	2011	6293	16721	ENSMUSG00000027424.11	ENSMUST00000028910.8	Mgme1	Mgme1-201	Known	Known	None	0.3499999940395355	None	None	None	None
m54284U_191213_120042/132384450/ccs	PacBio_Hippocampus_Rep2	mm10_ERCC_SIRV	chr4	150237258	150248873	+	12	1715	12844	33335	ENSMUSG00000063524.13	ENSMUST00000080926.12	Eno1	Eno1-202	Known	Known	None	0.15000000596046448	None	None	None	None
m54284U_191109_043049/166922516/ccs	PacBio_Cortex_Rep2	mm10_ERCC_SIRV	chr11	109650547	109669627	+	11	3254	34767	573924	ENSMUSG00000020612.16	ENCODEMT000573924	Prkar1a	ENCODEMT000573924	Known	ISM	Suffix	0.699999988079071	None	None	None	None
m54284U_191109_043049/2688856/ccs	PacBio_Cortex_Rep2	mm10_ERCC_SIRV	chr10	81496373	81486464	-	14	2884	31015	81724	ENSMUSG00000020238.14	ENSMUST00000020463.13	Ncln	Ncln-201	Known	Known	None	0.25	None	None	None	None
m54284U_191109_043049/12846384/ccs	PacBio_Cortex_Rep2	mm10_ERCC_SIRV	chr7	143052788	143067910	+	8	1460	24031	63060	ENSMUSG00000037706.17	ENSMUST00000037941.9	Cd81	Cd81-201	Known	Known	None	0.550000011920929	None	None	None	None
m54284U_191212_053548/61604641/ccs	PacBio_Hippocampus_Rep1	mm10_ERCC_SIRV	chr5	150665594	150660689	-	2	2091	16232	574908	ENSMUSG00000029655.17	ENCODEMT000574908	N4bp2l2	ENCODEMT000574908	Known	ISM	Prefix	0.8500000238418579	None	None	None	None
m54284U_191109_043049/9569212/ccs	PacBio_Cortex_Rep2	mm10_ERCC_SIRV	chr10	81496362	81486464	-	14	2870	31015	81725	ENSMUSG00000020238.14	ENSMUST00000118498.7	Ncln	Ncln-202	Known	Known	None	0.25	None	None	None	None
m54284U_191213_120042/161614627/ccs	PacBio_Hippocampus_Rep2	mm10_ERCC_SIRV	chr4	150237258	150248872	+	12	1714	12844	33335	ENSMUSG00000063524.13	ENSMUST00000080926.12	Eno1	Eno1-202	Known	Known	None	0.15000000596046448	None	None	None	None
m54284U_191109_043049/155582623/ccs	PacBio_Cortex_Rep2	mm10_ERCC_SIRV	chr2	144270965	144280488	+	5	1978	6293	16720	ENSMUSG00000027424.11	ENSMUST00000110028.7	Mgme1	Mgme1-203	Known	Known	None	0.75	None	None	None	None
m54284U_191109_043049/14287621/ccs	PacBio_Cortex_Rep2	mm10_ERCC_SIRV	chr10	81496328	81486464	-	14	2839	31015	81724	ENSMUSG00000020238.14	ENSMUST00000020463.13	Ncln	Ncln-201	Known	Known	None	0.25	None	None	None	None
m54284U_191109_043049/13173143/ccs	PacBio_Cortex_Rep2	mm10_ERCC_SIRV	chr7	143052788	143067910	+	8	1460	24031	63060	ENSMUSG00000037706.17	ENSMUST00000037941.9	Cd81	Cd81-201	Known	Known	None	0.550000011920929	None	None	None	None
m54284U_191109_043049/167118267/ccs	PacBio_Cortex_Rep2	mm10_ERCC_SIRV	chr11	109650547	109669627	+	11	3254	34767	573924	ENSMUSG00000020612.16	ENCODEMT000573924	Prkar1a	ENCODEMT000573924	Known	ISM	Suffix	0.699999988079071	None	None	None	None
m54284U_191212_053548/86706761/ccs	PacBio_Hippocampus_Rep1	mm10_ERCC_SIRV	chr5	150665607	150660694	-	2	2099	16232	574908	ENSMUSG00000029655.17	ENCODEMT000574908	N4bp2l2	ENCODEMT000574908	Known	ISM	Prefix	0.6000000238418579	None	None	None	None
m54284U_191213_120042/162594908/ccs	PacBio_Hippocampus_Rep2	mm10_ERCC_SIRV	chr4	150237258	150248875	+	12	1717	12844	33335	ENSMUSG00000063524.13	ENSMUST00000080926.12	Eno1	Eno1-202	Known	Known	None	0.15000000596046448	None	None	None	None
m54284U_191109_043049/16911086/ccs	PacBio_Cortex_Rep2	mm10_ERCC_SIRV	chr10	81490321	81486465	-	7	1841	31015	574787	ENSMUSG00000020238.14	ENCODEMT000574787	Ncln	ENCODEMT000574787	Known	ISM	Suffix	0.25	None	None	None	None
m54284U_191109_043049/94373718/ccs	PacBio_Cortex_Rep2	mm10_ERCC_SIRV	chr2	144270970	144280406	+	5	1891	6293	16720	ENSMUSG00000027424.11	ENSMUST00000110028.7	Mgme1	Mgme1-203	Known	Known	None	0.20000000298023224	None	None	None	None
m54284U_191109_043049/25428355/ccs	PacBio_Cortex_Rep2	mm10_ERCC_SIRV	chr10	81496342	81486465	-	14	2851	31015	574785	ENSMUSG00000020238.14	ENCODEMT000574785	Ncln	ENCODEMT000574785	Known	NIC	None	0.25	None	None	None	None
m54284U_191213_120042/165544847/ccs	PacBio_Hippocampus_Rep2	mm10_ERCC_SIRV	chr4	150237258	150248872	+	12	1714	12844	33335	ENSMUSG00000063524.13	ENSMUST00000080926.12	Eno1	Eno1-202	Known	Known	None	0.15000000596046448	None	None	None	None
m54284U_191109_043049/13369997/ccs	PacBio_Cortex_Rep2	mm10_ERCC_SIRV	chr7	143052788	143067926	+	8	1476	24031	63060	ENSMUSG00000037706.17	ENSMUST00000037941.9	Cd81	Cd81-201	Known	Known	None	0.25	None	None	None	None
m54284U_191109_043049/31590968/ccs	PacBio_Cortex_Rep2	mm10_ERCC_SIRV	chr10	81496361	81486461	-	13	3011	31015	574876	ENSMUSG00000020238.14	ENCODEMT000574876	Ncln	ENCODEMT000574876	Known	NIC	None	0.25	None	None	None	None
m54284U_191213_120042/141429394/ccs	PacBio_Hippocampus_Rep2	mm10_ERCC_SIRV	chr5	150665610	150660902	-	2	1709	16232	574908	ENSMUSG00000029655.17	ENCODEMT000574908	N4bp2l2	ENCODEMT000574908	Known	ISM	Prefix	0.699999988079071	None	None	None	None
m54284U_191109_043049/167970637/ccs	PacBio_Cortex_Rep2	mm10_ERCC_SIRV	chr11	109650547	109669650	+	11	3277	34767	573924	ENSMUSG00000020612.16	ENCODEMT000573924	Prkar1a	ENCODEMT000573924	Known	ISM	Suffix	0.4000000059604645	None	None	None	None
m54284U_191109_043049/32769333/ccs	PacBio_Cortex_Rep2	mm10_ERCC_SIRV	chr10	81496342	81486464	-	14	2853	31015	81724	ENSMUSG00000020238.14	ENSMUST00000020463.13	Ncln	Ncln-201	Known	Known	None	0.25	None	None	None	None
m54284U_191109_043049/65209379/ccs	PacBio_Cortex_Rep2	mm10_ERCC_SIRV	chr2	144270976	144280488	+	5	2025	6293	16721	ENSMUSG00000027424.11	ENSMUST00000028910.8	Mgme1	Mgme1-201	Known	Known	None	0.75	None	None	None	None
m54284U_191213_120042/176293461/ccs	PacBio_Hippocampus_Rep2	mm10_ERCC_SIRV	chr4	150237258	150248872	+	12	1714	12844	33335	ENSMUSG00000063524.13	ENSMUST00000080926.12	Eno1	Eno1-202	Known	Known	None	0.15000000596046448	None	None	None	None
m54284U_191109_043049/13370812/ccs	PacBio_Cortex_Rep2	mm10_ERCC_SIRV	chr7	143052788	143067928	+	8	1478	24031	63060	ENSMUSG00000037706.17	ENSMUST00000037941.9	Cd81	Cd81-201	Known	Known	None	0.25	None	None	None	None
m54284U_191109_043049/34605055/ccs	PacBio_Cortex_Rep2	mm10_ERCC_SIRV	chr10	81496369	81486464	-	14	2880	31015	81724	ENSMUSG00000020238.14	ENSMUST00000020463.13	Ncln	Ncln-201	Known	Known	None	0.25	None	None	None	None
m54284U_191109_043049/21235716/ccs	PacBio_Cortex_Rep2	mm10_ERCC_SIRV	chr5	150665612	150662054	-	2	559	16232	574908	ENSMUSG00000029655.17	ENCODEMT000574908	N4bp2l2	ENCODEMT000574908	Known	ISM	Prefix	0.6499999761581421	None	None	None	None
m54284U_191109_043049/167970970/ccs	PacBio_Cortex_Rep2	mm10_ERCC_SIRV	chr11	109650547	109669657	+	11	3284	34767	573924	ENSMUSG00000020612.16	ENCODEMT000573924	Prkar1a	ENCODEMT000573924	Known	ISM	Suffix	0.30000001192092896	None	None	None	None
m54284U_191109_043049/41156946/ccs	PacBio_Cortex_Rep2	mm10_ERCC_SIRV	chr10	81496362	81486464	-	14	2873	31015	81724	ENSMUSG00000020238.14	ENSMUST00000020463.13	Ncln	Ncln-201	Known	Known	None	0.25	None	None	None	None
m54284U_191107_221739/71501220/ccs	PacBio_Cortex_Rep1	mm10_ERCC_SIRV	chr4	150237259	150248871	+	12	1712	12844	33335	ENSMUSG00000063524.13	ENSMUST00000080926.12	Eno1	Eno1-202	Known	Known	None	0.15000000596046448	None	None	None	None
m54284U_191212_053548/31524320/ccs	PacBio_Hippocampus_Rep1	mm10_ERCC_SIRV	chr2	144270976	144280488	+	5	2296	6293	16722	ENSMUSG00000027424.11	ENSMUST00000110027.1	Mgme1	Mgme1-202	Known	Known	None	0.75	None	None	None	None
m54284U_191109_043049/13763593/ccs	PacBio_Cortex_Rep2	mm10_ERCC_SIRV	chr7	143052788	143067908	+	8	1458	24031	63060	ENSMUSG00000037706.17	ENSMUST00000037941.9	Cd81	Cd81-201	Known	Known	None	0.44999998807907104	None	None	None	None
m54284U_191109_043049/45352031/ccs	PacBio_Cortex_Rep2	mm10_ERCC_SIRV	chr10	81496388	81486464	-	14	2899	31015	81724	ENSMUSG00000020238.14	ENSMUST00000020463.13	Ncln	Ncln-201	Known	Known	None	0.25	None	None	None	None
m54284U_191107_221739/72942093/ccs	PacBio_Cortex_Rep1	mm10_ERCC_SIRV	chr4	150237259	150248870	+	12	1711	12844	33335	ENSMUSG00000063524.13	ENSMUST00000080926.12	Eno1	Eno1-202	Known	Known	None	0.15000000596046448	None	None	None	None
m54284U_191109_043049/160105015/ccs	PacBio_Cortex_Rep2	mm10_ERCC_SIRV	chr5	150665364	150662362	-	2	366	16232	42902	ENSMUSG00000029655.17	ENSMUST00000141857.1	N4bp2l2	N4bp2l2-202	Known	Known	None	0.30000001192092896	None	None	None	None
m54284U_191109_043049/47777920/ccs	PacBio_Cortex_Rep2	mm10_ERCC_SIRV	chr10	81496363	81486464	-	14	2874	31015	81724	ENSMUSG00000020238.14	ENSMUST00000020463.13	Ncln	Ncln-201	Known	Known	None	0.25	None	None	None	None
m54284U_191109_043049/155845412/ccs	PacBio_Cortex_Rep2	mm10_ERCC_SIRV	chr2	144270977	144280488	+	5	2024	6293	16721	ENSMUSG00000027424.11	ENSMUST00000028910.8	Mgme1	Mgme1-201	Known	Known	None	0.75	None	None	None	None
m54284U_191109_043049/168298633/ccs	PacBio_Cortex_Rep2	mm10_ERCC_SIRV	chr11	109650547	109669645	+	11	3272	34767	573924	ENSMUSG00000020612.16	ENCODEMT000573924	Prkar1a	ENCODEMT000573924	Known	ISM	Suffix	0.44999998807907104	None	None	None	None
m54284U_191109_043049/55577374/ccs	PacBio_Cortex_Rep2	mm10_ERCC_SIRV	chr10	81496362	81486464	-	14	2870	31015	81725	ENSMUSG00000020238.14	ENSMUST00000118498.7	Ncln	Ncln-202	Known	Known	None	0.25	None	None	None	None
m54284U_191109_043049/13830231/ccs	PacBio_Cortex_Rep2	mm10_ERCC_SIRV	chr7	143052788	143067928	+	8	1478	24031	63060	ENSMUSG00000037706.17	ENSMUST00000037941.9	Cd81	Cd81-201	Known	Known	None	0.25	None	None	None	None
m54284U_191107_221739/165150751/ccs	PacBio_Cortex_Rep1	mm10_ERCC_SIRV	chr5	150663175	150663004	-	1	172	16232	574912	ENSMUSG00000029655.17	ENCODEMT000574912	N4bp2l2	ENCODEMT000574912	Known	Genomic	None	0.75	None	None	None	None
m54284U_191107_221739/102828312/ccs	PacBio_Cortex_Rep1	mm10_ERCC_SIRV	chr4	150237258	150248862	+	12	1696	12844	574219	ENSMUSG00000063524.13	ENCODEMT000574219	Eno1	ENCODEMT000574219	Known	NNC	None	0.25	None	None	None	None
m54284U_191109_043049/57280787/ccs	PacBio_Cortex_Rep2	mm10_ERCC_SIRV	chr10	81496363	81486464	-	14	2874	31015	81724	ENSMUSG00000020238.14	ENSMUST00000020463.13	Ncln	Ncln-201	Known	Known	None	0.25	None	None	None	None
m54284U_191107_221739/167837974/ccs	PacBio_Cortex_Rep1	mm10_ERCC_SIRV	chr5	150665438	150663020	-	1	2419	16232	574912	ENSMUSG00000029655.17	ENCODEMT000574912	N4bp2l2	ENCODEMT000574912	Known	Genomic	None	0.699999988079071	None	None	None	None
m54284U_191109_043049/145228190/ccs	PacBio_Cortex_Rep2	mm10_ERCC_SIRV	chr5	150665343	150663020	-	1	2324	16232	574912	ENSMUSG00000029655.17	ENCODEMT000574912	N4bp2l2	ENCODEMT000574912	Known	Genomic	None	0.699999988079071	None	None	None	None
m54284U_191109_043049/118620885/ccs	PacBio_Cortex_Rep2	mm10_ERCC_SIRV	chr2	144270988	144280465	+	4	2344	6293	574913	ENSMUSG00000027424.11	ENCODEMT000574913	Mgme1	ENCODEMT000574913	Known	ISM	Prefix	0.25	None	None	None	None
m54284U_191109_043049/58196171/ccs	PacBio_Cortex_Rep2	mm10_ERCC_SIRV	chr10	81496363	81486464	-	14	2871	31015	81725	ENSMUSG00000020238.14	ENSMUST00000118498.7	Ncln	Ncln-202	Known	Known	None	0.25	None	None	None	None
m54284U_191109_043049/13895722/ccs	PacBio_Cortex_Rep2	mm10_ERCC_SIRV	chr7	143052788	143067928	+	8	1478	24031	63060	ENSMUSG00000037706.17	ENSMUST00000037941.9	Cd81	Cd81-201	Known	Known	None	0.25	None	None	None	None
m54284U_191109_043049/23528294/ccs	PacBio_Cortex_Rep2	mm10_ERCC_SIRV	chr4	150237259	150248872	+	12	1713	12844	33335	ENSMUSG00000063524.13	ENSMUST00000080926.12	Eno1	Eno1-202	Known	Known	None	0.15000000596046448	None	None	None	None
m54284U_191109_043049/168430320/ccs	PacBio_Cortex_Rep2	mm10_ERCC_SIRV	chr11	109650547	109669627	+	11	3254	34767	573924	ENSMUSG00000020612.16	ENCODEMT000573924	Prkar1a	ENCODEMT000573924	Known	ISM	Suffix	0.699999988079071	None	None	None	None
m54284U_191107_221739/8456237/ccs	PacBio_Cortex_Rep1	mm10_ERCC_SIRV	chr5	150665360	150663021	-	1	2340	16232	574912	ENSMUSG00000029655.17	ENCODEMT000574912	N4bp2l2	ENCODEMT000574912	Known	Genomic	None	0.6499999761581421	None	None	None	None
m54284U_191109_043049/72223341/ccs	PacBio_Cortex_Rep2	mm10_ERCC_SIRV	chr10	81496342	81486464	-	14	2853	31015	81724	ENSMUSG00000020238.14	ENSMUST00000020463.13	Ncln	Ncln-201	Known	Known	None	0.25	None	None	None	None
m54284U_191109_043049/36111605/ccs	PacBio_Cortex_Rep2	mm10_ERCC_SIRV	chr4	150237259	150248870	+	12	1711	12844	33335	ENSMUSG00000063524.13	ENSMUST00000080926.12	Eno1	Eno1-202	Known	Known	None	0.15000000596046448	None	None	None	None
m54284U_191109_043049/73271947/ccs	PacBio_Cortex_Rep2	mm10_ERCC_SIRV	chr5	150673842	150800877	+	32	4055	16233	574914	ENSMUSG00000034021.15	ENCODEMT000574914	Pds5b	ENCODEMT000574914	Known	ISM	Prefix	0.6499999761581421	None	None	None	None
m54284U_191109_043049/73009675/ccs	PacBio_Cortex_Rep2	mm10_ERCC_SIRV	chr10	81496361	81486464	-	14	2872	31015	81724	ENSMUSG00000020238.14	ENSMUST00000020463.13	Ncln	Ncln-201	Known	Known	None	0.25	None	None	None	None
m54284U_191109_043049/13961187/ccs	PacBio_Cortex_Rep2	mm10_ERCC_SIRV	chr7	143052788	143067910	+	8	1460	24031	63060	ENSMUSG00000037706.17	ENSMUST00000037941.9	Cd81	Cd81-201	Known	Known	None	0.550000011920929	None	None	None	None
m54284U_191212_053548/53282097/ccs	PacBio_Hippocampus_Rep1	mm10_ERCC_SIRV	chr2	144270988	144280517	+	5	2042	6293	16721	ENSMUSG00000027424.11	ENSMUST00000028910.8	Mgme1	Mgme1-201	Known	Known	None	0.20000000298023224	None	None	None	None
m54284U_191109_043049/76350421/ccs	PacBio_Cortex_Rep2	mm10_ERCC_SIRV	chr10	81496374	81486464	-	14	2885	31015	81724	ENSMUSG00000020238.14	ENSMUST00000020463.13	Ncln	Ncln-201	Known	Known	None	0.25	None	None	None	None
m54284U_191109_043049/168495398/ccs	PacBio_Cortex_Rep2	mm10_ERCC_SIRV	chr11	109650547	109669627	+	11	3254	34767	573924	ENSMUSG00000020612.16	ENCODEMT000573924	Prkar1a	ENCODEMT000573924	Known	ISM	Suffix	0.699999988079071	None	None	None	None
m54284U_191109_043049/78252283/ccs	PacBio_Cortex_Rep2	mm10_ERCC_SIRV	chr4	150237259	150248869	+	12	1710	12844	33335	ENSMUSG00000063524.13	ENSMUST00000080926.12	Eno1	Eno1-202	Known	Known	None	0.15000000596046448	None	None	None	None
m54284U_191109_043049/79234748/ccs	PacBio_Cortex_Rep2	mm10_ERCC_SIRV	chr10	81496390	81486464	-	14	2901	31015	81724	ENSMUSG00000020238.14	ENSMUST00000020463.13	Ncln	Ncln-201	Known	Known	None	0.25	None	None	None	None
m54284U_191213_120042/170852422/ccs	PacBio_Hippocampus_Rep2	mm10_ERCC_SIRV	chr5	150673844	150725956	+	6	3338	16233	574915	ENSMUSG00000034021.15	ENCODEMT000574915	Pds5b	ENCODEMT000574915	Known	ISM	Prefix	0.699999988079071	None	None	None	None
m54284U_191109_043049/14156219/ccs	PacBio_Cortex_Rep2	mm10_ERCC_SIRV	chr7	143052788	143067910	+	8	1460	24031	63060	ENSMUSG00000037706.17	ENSMUST00000037941.9	Cd81	Cd81-201	Known	Known	None	0.550000011920929	None	None	None	None
m54284U_191212_053548/91490299/ccs	PacBio_Hippocampus_Rep1	mm10_ERCC_SIRV	chr2	144270988	144280488	+	5	2013	6293	16721	ENSMUSG00000027424.11	ENSMUST00000028910.8	Mgme1	Mgme1-201	Known	Known	None	0.75	None	None	None	None
m54284U_191109_043049/83364596/ccs	PacBio_Cortex_Rep2	mm10_ERCC_SIRV	chr10	81496345	81486464	-	14	2856	31015	81724	ENSMUSG00000020238.14	ENSMUST00000020463.13	Ncln	Ncln-201	Known	Known	None	0.25	None	None	None	None
m54284U_191109_043049/85592537/ccs	PacBio_Cortex_Rep2	mm10_ERCC_SIRV	chr4	150237259	150248872	+	12	1713	12844	33335	ENSMUSG00000063524.13	ENSMUST00000080926.12	Eno1	Eno1-202	Known	Known	None	0.15000000596046448	None	None	None	None
m54284U_191109_043049/89524239/ccs	PacBio_Cortex_Rep2	mm10_ERCC_SIRV	chr10	81496372	81486464	-	14	2883	31015	81724	ENSMUSG00000020238.14	ENSMUST00000020463.13	Ncln	Ncln-201	Known	Known	None	0.25	None	None	None	None
m54284U_191109_043049/168821645/ccs	PacBio_Cortex_Rep2	mm10_ERCC_SIRV	chr11	109650547	109669657	+	11	3284	34767	573924	ENSMUSG00000020612.16	ENCODEMT000573924	Prkar1a	ENCODEMT000573924	Known	ISM	Suffix	0.30000001192092896	None	None	None	None
m54284U_191213_120042/11929484/ccs	PacBio_Hippocampus_Rep2	mm10_ERCC_SIRV	chr5	150673848	150800957	+	32	4104	16233	574916	ENSMUSG00000034021.15	ENCODEMT000574916	Pds5b	ENCODEMT000574916	Known	ISM	Prefix	0.6000000238418579	None	None	None	None
m54284U_191109_043049/90177823/ccs	PacBio_Cortex_Rep2	mm10_ERCC_SIRV	chr10	81496339	81486464	-	14	2847	31015	81725	ENSMUSG00000020238.14	ENSMUST00000118498.7	Ncln	Ncln-202	Known	Known	None	0.25	None	None	None	None
m54284U_191109_043049/14813181/ccs	PacBio_Cortex_Rep2	mm10_ERCC_SIRV	chr7	143052788	143067910	+	8	1460	24031	63060	ENSMUSG00000037706.17	ENSMUST00000037941.9	Cd81	Cd81-201	Known	Known	None	0.550000011920929	None	None	None	None
m54284U_191109_043049/41615593/ccs	PacBio_Cortex_Rep2	mm10_ERCC_SIRV	chr5	150673852	150800935	+	27	3454	16233	574917	ENSMUSG00000034021.15	ENCODEMT000574917	Pds5b	ENCODEMT000574917	Known	NIC	None	0.6499999761581421	None	None	None	None
m54284U_191212_053548/11012666/ccs	PacBio_Hippocampus_Rep1	mm10_ERCC_SIRV	chr2	144270992	144280509	+	5	2030	6293	16721	ENSMUSG00000027424.11	ENSMUST00000028910.8	Mgme1	Mgme1-201	Known	Known	None	0.25	None	None	None	None
m54284U_191109_043049/101910290/ccs	PacBio_Cortex_Rep2	mm10_ERCC_SIRV	chr4	150237259	150248872	+	12	1713	12844	33335	ENSMUSG00000063524.13	ENSMUST00000080926.12	Eno1	Eno1-202	Known	Known	None	0.15000000596046448	None	None	None	None
m54284U_191109_043049/98501178/ccs	PacBio_Cortex_Rep2	mm10_ERCC_SIRV	chr10	81496362	81486464	-	14	2873	31015	81724	ENSMUSG00000020238.14	ENSMUST00000020463.13	Ncln	Ncln-201	Known	Known	None	0.25	None	None	None	None
m54284U_191109_043049/17304224/ccs	PacBio_Cortex_Rep2	mm10_ERCC_SIRV	chr5	150673853	150808548	+	35	5161	16233	42905	ENSMUSG00000034021.15	ENSMUST00000016569.10	Pds5b	Pds5b-201	Known	Known	None	0.550000011920929	None	None	None	None
m54284U_191109_043049/102958947/ccs	PacBio_Cortex_Rep2	mm10_ERCC_SIRV	chr10	81496341	81486464	-	14	2852	31015	81724	ENSMUSG00000020238.14	ENSMUST00000020463.13	Ncln	Ncln-201	Known	Known	None	0.25	None	None	None	None
m54284U_191109_043049/169805159/ccs	PacBio_Cortex_Rep2	mm10_ERCC_SIRV	chr11	109650547	109669623	+	11	3244	34767	573924	ENSMUSG00000020612.16	ENCODEMT000573924	Prkar1a	ENCODEMT000573924	Known	ISM	Suffix	0.699999988079071	None	None	None	None
m54284U_191109_043049/106758418/ccs	PacBio_Cortex_Rep2	mm10_ERCC_SIRV	chr4	150237259	150248872	+	12	1713	12844	33335	ENSMUSG00000063524.13	ENSMUST00000080926.12	Eno1	Eno1-202	Known	Known	None	0.15000000596046448	None	None	None	None
m54284U_191109_043049/14943494/ccs	PacBio_Cortex_Rep2	mm10_ERCC_SIRV	chr7	143052803	143071093	+	9	4526	24031	574194	ENSMUSG00000037706.17	ENCODEMT000574194	Cd81	ENCODEMT000574194	Known	NIC	None	0.10000000149011612	None	None	None	None
m54284U_191109_043049/103743741/ccs	PacBio_Cortex_Rep2	mm10_ERCC_SIRV	chr10	81496362	81486464	-	14	2870	31015	81725	ENSMUSG00000020238.14	ENSMUST00000118498.7	Ncln	Ncln-202	Known	Known	None	0.25	None	None	None	None
m54284U_191212_053548/87884511/ccs	PacBio_Hippocampus_Rep1	mm10_ERCC_SIRV	chr2	144270992	144280466	+	5	1987	6293	16721	ENSMUSG00000027424.11	ENSMUST00000028910.8	Mgme1	Mgme1-201	Known	Known	None	0.25	None	None	None	None
m54284U_191109_043049/135071322/ccs	PacBio_Cortex_Rep2	mm10_ERCC_SIRV	chr5	150673853	150780729	+	23	2716	16233	574918	ENSMUSG00000034021.15	ENCODEMT000574918	Pds5b	ENCODEMT000574918	Known	ISM	Prefix	0.5	None	None	None	None
m54284U_191109_043049/111805566/ccs	PacBio_Cortex_Rep2	mm10_ERCC_SIRV	chr10	81496335	81486464	-	14	2843	31015	81725	ENSMUSG00000020238.14	ENSMUST00000118498.7	Ncln	Ncln-202	Known	Known	None	0.25	None	None	None	None
m54284U_191109_043049/112329367/ccs	PacBio_Cortex_Rep2	mm10_ERCC_SIRV	chr4	150237259	150248867	+	12	1684	12844	33335	ENSMUSG00000063524.13	ENSMUST00000080926.12	Eno1	Eno1-202	Known	Known	None	0.15000000596046448	None	None	None	None
m54284U_191109_043049/115018163/ccs	PacBio_Cortex_Rep2	mm10_ERCC_SIRV	chr10	81496340	81486464	-	14	2851	31015	81724	ENSMUSG00000020238.14	ENSMUST00000020463.13	Ncln	Ncln-201	Known	Known	None	0.25	None	None	None	None
m54284U_191109_043049/39716564/ccs	PacBio_Cortex_Rep2	mm10_ERCC_SIRV	chr5	150673837	150800992	+	32	4088	16233	574916	ENSMUSG00000034021.15	ENCODEMT000574916	Pds5b	ENCODEMT000574916	Known	ISM	Prefix	0.6499999761581421	None	None	None	None
m54284U_191109_043049/15468586/ccs	PacBio_Cortex_Rep2	mm10_ERCC_SIRV	chr7	143052788	143071087	+	8	4637	24031	63060	ENSMUSG00000037706.17	ENSMUST00000037941.9	Cd81	Cd81-201	Known	Known	None	0.10000000149011612	None	None	None	None
m54284U_191109_043049/170460972/ccs	PacBio_Cortex_Rep2	mm10_ERCC_SIRV	chr11	109650547	109669627	+	11	3254	34767	573924	ENSMUSG00000020612.16	ENCODEMT000573924	Prkar1a	ENCODEMT000573924	Known	ISM	Suffix	0.699999988079071	None	None	None	None
m54284U_191107_221739/71763775/ccs	PacBio_Cortex_Rep1	mm10_ERCC_SIRV	chr2	144270993	144281226	+	4	3371	6293	574919	ENSMUSG00000027424.11	ENCODEMT000574919	Mgme1	ENCODEMT000574919	Known	ISM	Prefix	0.30000001192092896	None	None	None	None
m54284U_191109_043049/117507108/ccs	PacBio_Cortex_Rep2	mm10_ERCC_SIRV	chr10	81496327	81486460	-	12	4049	31015	574892	ENSMUSG00000020238.14	ENCODEMT000574892	Ncln	ENCODEMT000574892	Known	NIC	None	0.25	None	None	None	None
m54284U_191212_053548/35979584/ccs	PacBio_Hippocampus_Rep1	mm10_ERCC_SIRV	chr4	150237259	150248871	+	12	1712	12844	33335	ENSMUSG00000063524.13	ENSMUST00000080926.12	Eno1	Eno1-202	Known	Known	None	0.15000000596046448	None	None	None	None
m54284U_191109_043049/59704962/ccs	PacBio_Cortex_Rep2	mm10_ERCC_SIRV	chr5	150673858	150778311	+	21	2521	16233	574920	ENSMUSG00000034021.15	ENCODEMT000574920	Pds5b	ENCODEMT000574920	Known	ISM	Prefix	0.25	None	None	None	None
m54284U_191109_043049/15598654/ccs	PacBio_Cortex_Rep2	mm10_ERCC_SIRV	chr7	143052788	143067928	+	8	1478	24031	63060	ENSMUSG00000037706.17	ENSMUST00000037941.9	Cd81	Cd81-201	Known	Known	None	0.25	None	None	None	None
m54284U_191109_043049/117965663/ccs	PacBio_Cortex_Rep2	mm10_ERCC_SIRV	chr10	81496339	81486464	-	14	2850	31015	81724	ENSMUSG00000020238.14	ENSMUST00000020463.13	Ncln	Ncln-201	Known	Known	None	0.25	None	None	None	None
m54284U_191109_043049/171246651/ccs	PacBio_Cortex_Rep2	mm10_ERCC_SIRV	chr11	109650547	109669627	+	11	3254	34767	573924	ENSMUSG00000020612.16	ENCODEMT000573924	Prkar1a	ENCODEMT000573924	Known	ISM	Suffix	0.699999988079071	None	None	None	None
m54284U_191107_221739/113772364/ccs	PacBio_Cortex_Rep1	mm10_ERCC_SIRV	chr5	150673839	150800867	+	32	3961	16233	574916	ENSMUSG00000034021.15	ENCODEMT000574916	Pds5b	ENCODEMT000574916	Known	ISM	Prefix	0.6000000238418579	None	None	None	None
m54284U_191212_053548/45154768/ccs	PacBio_Hippocampus_Rep1	mm10_ERCC_SIRV	chr4	150237259	150248870	+	12	1711	12844	33335	ENSMUSG00000063524.13	ENSMUST00000080926.12	Eno1	Eno1-202	Known	Known	None	0.15000000596046448	None	None	None	None
m54284U_191109_043049/121505063/ccs	PacBio_Cortex_Rep2	mm10_ERCC_SIRV	chr10	81496335	81486464	-	14	2843	31015	81725	ENSMUSG00000020238.14	ENSMUST00000118498.7	Ncln	Ncln-202	Known	Known	None	0.25	None	None	None	None
m54284U_191107_221739/178126892/ccs	PacBio_Cortex_Rep1	mm10_ERCC_SIRV	chr2	144270993	144280462	+	5	1982	6293	16721	ENSMUSG00000027424.11	ENSMUST00000028910.8	Mgme1	Mgme1-201	Known	Known	None	0.30000001192092896	None	None	None	None
m54284U_191109_043049/123929734/ccs	PacBio_Cortex_Rep2	mm10_ERCC_SIRV	chr10	81496345	81486464	-	14	2856	31015	81724	ENSMUSG00000020238.14	ENSMUST00000020463.13	Ncln	Ncln-201	Known	Known	None	0.25	None	None	None	None
m54284U_191109_043049/62849235/ccs	PacBio_Cortex_Rep2	mm10_ERCC_SIRV	chr5	150673860	150810210	+	35	6816	16233	42905	ENSMUSG00000034021.15	ENSMUST00000016569.10	Pds5b	Pds5b-201	Known	Known	None	0.30000001192092896	None	None	None	None
m54284U_191109_043049/15861659/ccs	PacBio_Cortex_Rep2	mm10_ERCC_SIRV	chr7	143052788	143067908	+	8	1458	24031	63060	ENSMUSG00000037706.17	ENSMUST00000037941.9	Cd81	Cd81-201	Known	Known	None	0.44999998807907104	None	None	None	None
m54284U_191212_053548/49152717/ccs	PacBio_Hippocampus_Rep1	mm10_ERCC_SIRV	chr4	150237291	150248875	+	11	2694	12844	571510	ENSMUSG00000063524.13	ENCODEMT000571510	Eno1	ENCODEMT000571510	Known	NIC	None	0.15000000596046448	None	None	None	None
m54284U_191109_043049/124716155/ccs	PacBio_Cortex_Rep2	mm10_ERCC_SIRV	chr10	81496372	81486464	-	14	2880	31015	81725	ENSMUSG00000020238.14	ENSMUST00000118498.7	Ncln	Ncln-202	Known	Known	None	0.25	None	None	None	None
m54284U_191109_043049/171772727/ccs	PacBio_Cortex_Rep2	mm10_ERCC_SIRV	chr11	109650547	109669649	+	11	3276	34767	573924	ENSMUSG00000020612.16	ENCODEMT000573924	Prkar1a	ENCODEMT000573924	Known	ISM	Suffix	0.44999998807907104	None	None	None	None
m54284U_191107_221739/42076637/ccs	PacBio_Cortex_Rep1	mm10_ERCC_SIRV	chr5	150673830	150778311	+	21	2518	16233	574920	ENSMUSG00000034021.15	ENCODEMT000574920	Pds5b	ENCODEMT000574920	Known	ISM	Prefix	0.25	None	None	None	None
m54284U_191109_043049/41421466/ccs	PacBio_Cortex_Rep2	mm10_ERCC_SIRV	chr2	144270993	144280488	+	5	2008	6293	16721	ENSMUSG00000027424.11	ENSMUST00000028910.8	Mgme1	Mgme1-201	Known	Known	None	0.75	None	None	None	None
m54284U_191109_043049/133955907/ccs	PacBio_Cortex_Rep2	mm10_ERCC_SIRV	chr10	81496328	81486464	-	14	2839	31015	81724	ENSMUSG00000020238.14	ENSMUST00000020463.13	Ncln	Ncln-201	Known	Known	None	0.25	None	None	None	None
m54284U_191109_043049/15861755/ccs	PacBio_Cortex_Rep2	mm10_ERCC_SIRV	chr7	143052788	143067909	+	8	1459	24031	63060	ENSMUSG00000037706.17	ENSMUST00000037941.9	Cd81	Cd81-201	Known	Known	None	0.5	None	None	None	None
m54284U_191212_053548/51644547/ccs	PacBio_Hippocampus_Rep1	mm10_ERCC_SIRV	chr4	150237259	150248854	+	12	1695	12844	33335	ENSMUSG00000063524.13	ENSMUST00000080926.12	Eno1	Eno1-202	Known	Known	None	0.4000000059604645	None	None	None	None
m54284U_191107_221739/11207530/ccs	PacBio_Cortex_Rep1	mm10_ERCC_SIRV	chr5	150673847	150801025	+	32	4043	16233	574914	ENSMUSG00000034021.15	ENCODEMT000574914	Pds5b	ENCODEMT000574914	Known	ISM	Prefix	0.699999988079071	None	None	None	None
m54284U_191109_043049/152176576/ccs	PacBio_Cortex_Rep2	mm10_ERCC_SIRV	chr10	81496375	81486464	-	14	2886	31015	81724	ENSMUSG00000020238.14	ENSMUST00000020463.13	Ncln	Ncln-201	Known	Known	None	0.25	None	None	None	None
m54284U_191109_043049/76876126/ccs	PacBio_Cortex_Rep2	mm10_ERCC_SIRV	chr2	144270993	144280466	+	5	1986	6293	16721	ENSMUSG00000027424.11	ENSMUST00000028910.8	Mgme1	Mgme1-201	Known	Known	None	0.25	None	None	None	None
m54284U_191109_043049/172230870/ccs	PacBio_Cortex_Rep2	mm10_ERCC_SIRV	chr11	109650547	109669649	+	11	3276	34767	573924	ENSMUSG00000020612.16	ENCODEMT000573924	Prkar1a	ENCODEMT000573924	Known	ISM	Suffix	0.44999998807907104	None	None	None	None
m54284U_191109_043049/153027570/ccs	PacBio_Cortex_Rep2	mm10_ERCC_SIRV	chr10	81496355	81486464	-	14	2866	31015	81724	ENSMUSG00000020238.14	ENSMUST00000020463.13	Ncln	Ncln-201	Known	Known	None	0.25	None	None	None	None
m54284U_191212_053548/58458472/ccs	PacBio_Hippocampus_Rep1	mm10_ERCC_SIRV	chr4	150237259	150248871	+	12	1712	12844	33335	ENSMUSG00000063524.13	ENSMUST00000080926.12	Eno1	Eno1-202	Known	Known	None	0.15000000596046448	None	None	None	None
m54284U_191107_221739/157353353/ccs	PacBio_Cortex_Rep1	mm10_ERCC_SIRV	chr5	150673841	150800943	+	32	4035	16233	574916	ENSMUSG00000034021.15	ENCODEMT000574916	Pds5b	ENCODEMT000574916	Known	ISM	Prefix	0.6000000238418579	None	None	None	None
m54284U_191109_043049/15927595/ccs	PacBio_Cortex_Rep2	mm10_ERCC_SIRV	chr7	143052788	143067927	+	8	1477	24031	63060	ENSMUSG00000037706.17	ENSMUST00000037941.9	Cd81	Cd81-201	Known	Known	None	0.25	None	None	None	None
m54284U_191109_043049/158468715/ccs	PacBio_Cortex_Rep2	mm10_ERCC_SIRV	chr10	81496339	81486464	-	14	2850	31015	81724	ENSMUSG00000020238.14	ENSMUST00000020463.13	Ncln	Ncln-201	Known	Known	None	0.25	None	None	None	None
m54284U_191107_221739/160564497/ccs	PacBio_Cortex_Rep1	mm10_ERCC_SIRV	chr5	150673841	150800933	+	32	4025	16233	574916	ENSMUSG00000034021.15	ENCODEMT000574916	Pds5b	ENCODEMT000574916	Known	ISM	Prefix	0.6000000238418579	None	None	None	None
m54284U_191109_043049/165806474/ccs	PacBio_Cortex_Rep2	mm10_ERCC_SIRV	chr10	81496372	81486464	-	14	2883	31015	81724	ENSMUSG00000020238.14	ENSMUST00000020463.13	Ncln	Ncln-201	Known	Known	None	0.25	None	None	None	None
m54284U_191212_053548/105711493/ccs	PacBio_Hippocampus_Rep1	mm10_ERCC_SIRV	chr4	150237259	150248873	+	12	1714	12844	33335	ENSMUSG00000063524.13	ENSMUST00000080926.12	Eno1	Eno1-202	Known	Known	None	0.15000000596046448	None	None	None	None
m54284U_191213_120042/164955739/ccs	PacBio_Hippocampus_Rep2	mm10_ERCC_SIRV	chr5	150673862	150800935	+	25	3228	16233	574921	ENSMUSG00000034021.15	ENCODEMT000574921	Pds5b	ENCODEMT000574921	Known	NIC	None	0.6499999761581421	None	None	None	None
m54284U_191212_053548/99091283/ccs	PacBio_Hippocampus_Rep1	mm10_ERCC_SIRV	chr2	144270993	144280488	+	5	2008	6293	16721	ENSMUSG00000027424.11	ENSMUST00000028910.8	Mgme1	Mgme1-201	Known	Known	None	0.75	None	None	None	None
m54284U_191109_043049/15991408/ccs	PacBio_Cortex_Rep2	mm10_ERCC_SIRV	chr7	143052788	143067928	+	8	1478	24031	63060	ENSMUSG00000037706.17	ENSMUST00000037941.9	Cd81	Cd81-201	Known	Known	None	0.25	None	None	None	None
m54284U_191109_043049/167970483/ccs	PacBio_Cortex_Rep2	mm10_ERCC_SIRV	chr10	81496346	81486464	-	14	2857	31015	81724	ENSMUSG00000020238.14	ENSMUST00000020463.13	Ncln	Ncln-201	Known	Known	None	0.25	None	None	None	None
m54284U_191109_043049/172558134/ccs	PacBio_Cortex_Rep2	mm10_ERCC_SIRV	chr11	109650547	109669655	+	11	3282	34767	573924	ENSMUSG00000020612.16	ENCODEMT000573924	Prkar1a	ENCODEMT000573924	Known	ISM	Suffix	0.30000001192092896	None	None	None	None
m54284U_191109_043049/168034560/ccs	PacBio_Cortex_Rep2	mm10_ERCC_SIRV	chr10	81496203	81486464	-	14	2714	31015	81724	ENSMUSG00000020238.14	ENSMUST00000020463.13	Ncln	Ncln-201	Known	Known	None	0.25	None	None	None	None
m54284U_191107_221739/105711224/ccs	PacBio_Cortex_Rep1	mm10_ERCC_SIRV	chr5	150673842	150800937	+	32	4028	16233	574916	ENSMUSG00000034021.15	ENCODEMT000574916	Pds5b	ENCODEMT000574916	Known	ISM	Prefix	0.6499999761581421	None	None	None	None
m54284U_191212_053548/111740560/ccs	PacBio_Hippocampus_Rep1	mm10_ERCC_SIRV	chr4	150237259	150248870	+	12	1711	12844	33335	ENSMUSG00000063524.13	ENSMUST00000080926.12	Eno1	Eno1-202	Known	Known	None	0.15000000596046448	None	None	None	None
m54284U_191109_043049/169935049/ccs	PacBio_Cortex_Rep2	mm10_ERCC_SIRV	chr10	81496376	81486464	-	14	2887	31015	81724	ENSMUSG00000020238.14	ENSMUST00000020463.13	Ncln	Ncln-201	Known	Known	None	0.25	None	None	None	None
m54284U_191212_053548/157811567/ccs	PacBio_Hippocampus_Rep1	mm10_ERCC_SIRV	chr2	144270993	144281227	+	5	2747	6293	16721	ENSMUSG00000027424.11	ENSMUST00000028910.8	Mgme1	Mgme1-201	Known	Known	None	0.30000001192092896	None	None	None	None
m54284U_191109_043049/16057412/ccs	PacBio_Cortex_Rep2	mm10_ERCC_SIRV	chr7	143052788	143067923	+	8	1473	24031	63060	ENSMUSG00000037706.17	ENSMUST00000037941.9	Cd81	Cd81-201	Known	Known	None	0.30000001192092896	None	None	None	None
m54284U_191109_043049/31983485/ccs	PacBio_Cortex_Rep2	mm10_ERCC_SIRV	chr5	150673863	150809042	+	35	5645	16233	42905	ENSMUSG00000034021.15	ENSMUST00000016569.10	Pds5b	Pds5b-201	Known	Known	None	0.5	None	None	None	None
m54284U_191109_043049/172164531/ccs	PacBio_Cortex_Rep2	mm10_ERCC_SIRV	chr10	81490090	81486465	-	7	1610	31015	574787	ENSMUSG00000020238.14	ENCODEMT000574787	Ncln	ENCODEMT000574787	Known	ISM	Suffix	0.25	None	None	None	None
m54284U_191212_053548/129434053/ccs	PacBio_Hippocampus_Rep1	mm10_ERCC_SIRV	chr4	150237259	150248870	+	12	1711	12844	33335	ENSMUSG00000063524.13	ENSMUST00000080926.12	Eno1	Eno1-202	Known	Known	None	0.15000000596046448	None	None	None	None
m54284U_191109_043049/172885649/ccs	PacBio_Cortex_Rep2	mm10_ERCC_SIRV	chr11	109650547	109669654	+	11	3281	34767	573924	ENSMUSG00000020612.16	ENCODEMT000573924	Prkar1a	ENCODEMT000573924	Known	ISM	Suffix	0.30000001192092896	None	None	None	None
m54284U_191109_043049/172689914/ccs	PacBio_Cortex_Rep2	mm10_ERCC_SIRV	chr10	81496362	81486464	-	14	2870	31015	81725	ENSMUSG00000020238.14	ENSMUST00000118498.7	Ncln	Ncln-202	Known	Known	None	0.25	None	None	None	None
m54284U_191107_221739/172818532/ccs	PacBio_Cortex_Rep1	mm10_ERCC_SIRV	chr2	144270994	144280514	+	5	2033	6293	16721	ENSMUSG00000027424.11	ENSMUST00000028910.8	Mgme1	Mgme1-201	Known	Known	None	0.20000000298023224	None	None	None	None
m54284U_191109_043049/87491260/ccs	PacBio_Cortex_Rep2	mm10_ERCC_SIRV	chr5	150673848	150801072	+	32	4089	16233	574914	ENSMUSG00000034021.15	ENCODEMT000574914	Pds5b	ENCODEMT000574914	Known	ISM	Prefix	0.6499999761581421	None	None	None	None
m54284U_191109_043049/16450476/ccs	PacBio_Cortex_Rep2	mm10_ERCC_SIRV	chr7	143052788	143067938	+	8	1488	24031	63060	ENSMUSG00000037706.17	ENSMUST00000037941.9	Cd81	Cd81-201	Known	Known	None	0.15000000596046448	None	None	None	None
m54284U_191109_043049/175113888/ccs	PacBio_Cortex_Rep2	mm10_ERCC_SIRV	chr10	81496384	81486464	-	14	2895	31015	81724	ENSMUSG00000020238.14	ENSMUST00000020463.13	Ncln	Ncln-201	Known	Known	None	0.25	None	None	None	None
m54284U_191212_053548/162859412/ccs	PacBio_Hippocampus_Rep1	mm10_ERCC_SIRV	chr4	150237259	150248872	+	12	1713	12844	33335	ENSMUSG00000063524.13	ENSMUST00000080926.12	Eno1	Eno1-202	Known	Known	None	0.15000000596046448	None	None	None	None
m54284U_191109_043049/178128169/ccs	PacBio_Cortex_Rep2	mm10_ERCC_SIRV	chr10	81496362	81486464	-	14	2873	31015	81724	ENSMUSG00000020238.14	ENSMUST00000020463.13	Ncln	Ncln-201	Known	Known	None	0.25	None	None	None	None
m54284U_191109_043049/91095457/ccs	PacBio_Cortex_Rep2	mm10_ERCC_SIRV	chr5	150673848	150801026	+	32	4043	16233	574914	ENSMUSG00000034021.15	ENCODEMT000574914	Pds5b	ENCODEMT000574914	Known	ISM	Prefix	0.75	None	None	None	None
m54284U_191212_053548/5243147/ccs	PacBio_Hippocampus_Rep1	mm10_ERCC_SIRV	chr10	81496363	81486464	-	14	2874	31015	81724	ENSMUSG00000020238.14	ENSMUST00000020463.13	Ncln	Ncln-201	Known	Known	None	0.25	None	None	None	None
m54284U_191213_120042/11209432/ccs	PacBio_Hippocampus_Rep2	mm10_ERCC_SIRV	chr4	150237259	150248870	+	12	1711	12844	33335	ENSMUSG00000063524.13	ENSMUST00000080926.12	Eno1	Eno1-202	Known	Known	None	0.15000000596046448	None	None	None	None
m54284U_191212_053548/143196812/ccs	PacBio_Hippocampus_Rep1	mm10_ERCC_SIRV	chr2	144270994	144280516	+	5	2035	6293	16721	ENSMUSG00000027424.11	ENSMUST00000028910.8	Mgme1	Mgme1-201	Known	Known	None	0.15000000596046448	None	None	None	None
m54284U_191109_043049/175769560/ccs	PacBio_Cortex_Rep2	mm10_ERCC_SIRV	chr11	109650547	109669648	+	11	3275	34767	573924	ENSMUSG00000020612.16	ENCODEMT000573924	Prkar1a	ENCODEMT000573924	Known	ISM	Suffix	0.44999998807907104	None	None	None	None
m54284U_191109_043049/17760414/ccs	PacBio_Cortex_Rep2	mm10_ERCC_SIRV	chr7	143052788	143067928	+	8	1478	24031	63060	ENSMUSG00000037706.17	ENSMUST00000037941.9	Cd81	Cd81-201	Known	Known	None	0.25	None	None	None	None
m54284U_191212_053548/6031521/ccs	PacBio_Hippocampus_Rep1	mm10_ERCC_SIRV	chr10	81496348	81486464	-	14	2859	31015	81724	ENSMUSG00000020238.14	ENSMUST00000020463.13	Ncln	Ncln-201	Known	Known	None	0.25	None	None	None	None
m54284U_191109_043049/120129470/ccs	PacBio_Cortex_Rep2	mm10_ERCC_SIRV	chr5	150673863	150792686	+	28	3419	16233	574922	ENSMUSG00000034021.15	ENCODEMT000574922	Pds5b	ENCODEMT000574922	Known	ISM	Prefix	0.20000000298023224	None	None	None	None
m54284U_191212_053548/9962150/ccs	PacBio_Hippocampus_Rep1	mm10_ERCC_SIRV	chr10	81496304	81486464	-	14	2812	31015	81725	ENSMUSG00000020238.14	ENSMUST00000118498.7	Ncln	Ncln-202	Known	Known	None	0.25	None	None	None	None
m54284U_191213_120042/32114903/ccs	PacBio_Hippocampus_Rep2	mm10_ERCC_SIRV	chr4	150237259	150248871	+	12	1712	12844	33335	ENSMUSG00000063524.13	ENSMUST00000080926.12	Eno1	Eno1-202	Known	Known	None	0.15000000596046448	None	None	None	None
m54284U_191212_053548/12845928/ccs	PacBio_Hippocampus_Rep1	mm10_ERCC_SIRV	chr10	81496345	81486464	-	14	2853	31015	81725	ENSMUSG00000020238.14	ENSMUST00000118498.7	Ncln	Ncln-202	Known	Known	None	0.25	None	None	None	None
m54284U_191109_043049/178585775/ccs	PacBio_Cortex_Rep2	mm10_ERCC_SIRV	chr2	144271021	144280488	+	5	1980	6293	16721	ENSMUSG00000027424.11	ENSMUST00000028910.8	Mgme1	Mgme1-201	Known	Known	None	0.75	None	None	None	None
m54284U_191109_043049/17762719/ccs	PacBio_Cortex_Rep2	mm10_ERCC_SIRV	chr7	143052788	143067904	+	8	1454	24031	63060	ENSMUSG00000037706.17	ENSMUST00000037941.9	Cd81	Cd81-201	Known	Known	None	0.550000011920929	None	None	None	None
m54284U_191212_053548/14157034/ccs	PacBio_Hippocampus_Rep1	mm10_ERCC_SIRV	chr10	81496268	81486464	-	14	2779	31015	81724	ENSMUSG00000020238.14	ENSMUST00000020463.13	Ncln	Ncln-201	Known	Known	None	0.25	None	None	None	None
m54284U_191109_043049/177080116/ccs	PacBio_Cortex_Rep2	mm10_ERCC_SIRV	chr11	109650547	109669650	+	11	3277	34767	573924	ENSMUSG00000020612.16	ENCODEMT000573924	Prkar1a	ENCODEMT000573924	Known	ISM	Suffix	0.4000000059604645	None	None	None	None
m54284U_191213_120042/46137876/ccs	PacBio_Hippocampus_Rep2	mm10_ERCC_SIRV	chr4	150237259	150248870	+	12	1711	12844	33335	ENSMUSG00000063524.13	ENSMUST00000080926.12	Eno1	Eno1-202	Known	Known	None	0.15000000596046448	None	None	None	None
m54284U_191212_053548/16384158/ccs	PacBio_Hippocampus_Rep1	mm10_ERCC_SIRV	chr10	81496335	81486464	-	14	2846	31015	81724	ENSMUSG00000020238.14	ENSMUST00000020463.13	Ncln	Ncln-201	Known	Known	None	0.25	None	None	None	None
m54284U_191213_120042/3803178/ccs	PacBio_Hippocampus_Rep2	mm10_ERCC_SIRV	chr5	150673863	150724498	+	5	1957	16233	574923	ENSMUSG00000034021.15	ENCODEMT000574923	Pds5b	ENCODEMT000574923	Known	NIC	None	0.5	None	None	None	None
m54284U_191109_043049/17763140/ccs	PacBio_Cortex_Rep2	mm10_ERCC_SIRV	chr7	143052788	143067928	+	8	1478	24031	63060	ENSMUSG00000037706.17	ENSMUST00000037941.9	Cd81	Cd81-201	Known	Known	None	0.25	None	None	None	None
m54284U_191212_053548/42599128/ccs	PacBio_Hippocampus_Rep1	mm10_ERCC_SIRV	chr2	144271022	144280488	+	5	2250	6293	16722	ENSMUSG00000027424.11	ENSMUST00000110027.1	Mgme1	Mgme1-202	Known	Known	None	0.75	None	None	None	None
m54284U_191212_053548/25494756/ccs	PacBio_Hippocampus_Rep1	mm10_ERCC_SIRV	chr10	81496335	81486464	-	14	2846	31015	81724	ENSMUSG00000020238.14	ENSMUST00000020463.13	Ncln	Ncln-201	Known	Known	None	0.25	None	None	None	None
m54284U_191212_053548/31130549/ccs	PacBio_Hippocampus_Rep1	mm10_ERCC_SIRV	chr10	81496345	81486464	-	14	2853	31015	81725	ENSMUSG00000020238.14	ENSMUST00000118498.7	Ncln	Ncln-202	Known	Known	None	0.25	None	None	None	None
m54284U_191213_120042/65929859/ccs	PacBio_Hippocampus_Rep2	mm10_ERCC_SIRV	chr4	150237259	150248871	+	12	1699	12844	33335	ENSMUSG00000063524.13	ENSMUST00000080926.12	Eno1	Eno1-202	Known	Known	None	0.15000000596046448	None	None	None	None
m54284U_191213_120042/90112197/ccs	PacBio_Hippocampus_Rep2	mm10_ERCC_SIRV	chr5	150673863	150810462	+	35	7065	16233	42905	ENSMUSG00000034021.15	ENSMUST00000016569.10	Pds5b	Pds5b-201	Known	Known	None	0.25	None	None	None	None
m54284U_191213_120042/111084413/ccs	PacBio_Hippocampus_Rep2	mm10_ERCC_SIRV	chr5	150673863	150809802	+	34	6278	16233	574924	ENSMUSG00000034021.15	ENCODEMT000574924	Pds5b	ENCODEMT000574924	Known	NIC	None	0.3499999940395355	None	None	None	None
m54284U_191212_053548/38076539/ccs	PacBio_Hippocampus_Rep1	mm10_ERCC_SIRV	chr10	81496335	81486464	-	14	2843	31015	81725	ENSMUSG00000020238.14	ENSMUST00000118498.7	Ncln	Ncln-202	Known	Known	None	0.25	None	None	None	None
m54284U_191109_043049/177933126/ccs	PacBio_Cortex_Rep2	mm10_ERCC_SIRV	chr11	109650547	109669649	+	11	3276	34767	573924	ENSMUSG00000020612.16	ENCODEMT000573924	Prkar1a	ENCODEMT000573924	Known	ISM	Suffix	0.44999998807907104	None	None	None	None
m54284U_191109_043049/17892943/ccs	PacBio_Cortex_Rep2	mm10_ERCC_SIRV	chr7	143052788	143067910	+	8	1460	24031	63060	ENSMUSG00000037706.17	ENSMUST00000037941.9	Cd81	Cd81-201	Known	Known	None	0.550000011920929	None	None	None	None
m54284U_191212_053548/39715914/ccs	PacBio_Hippocampus_Rep1	mm10_ERCC_SIRV	chr10	81496361	81486464	-	14	2872	31015	81724	ENSMUSG00000020238.14	ENSMUST00000020463.13	Ncln	Ncln-201	Known	Known	None	0.25	None	None	None	None
m54284U_191107_221739/35391301/ccs	PacBio_Cortex_Rep1	mm10_ERCC_SIRV	chr2	144271026	144280442	+	5	2200	6293	16722	ENSMUSG00000027424.11	ENSMUST00000110027.1	Mgme1	Mgme1-202	Known	Known	None	0.5	None	None	None	None
m54284U_191213_120042/73662747/ccs	PacBio_Hippocampus_Rep2	mm10_ERCC_SIRV	chr4	150237259	150248875	+	12	1716	12844	33335	ENSMUSG00000063524.13	ENSMUST00000080926.12	Eno1	Eno1-202	Known	Known	None	0.15000000596046448	None	None	None	None
m54284U_191212_053548/51381106/ccs	PacBio_Hippocampus_Rep1	mm10_ERCC_SIRV	chr10	81496372	81486464	-	14	2883	31015	81724	ENSMUSG00000020238.14	ENSMUST00000020463.13	Ncln	Ncln-201	Known	Known	None	0.25	None	None	None	None
m54284U_191212_053548/52167025/ccs	PacBio_Hippocampus_Rep1	mm10_ERCC_SIRV	chr10	81496303	81486464	-	14	2811	31015	81725	ENSMUSG00000020238.14	ENSMUST00000118498.7	Ncln	Ncln-202	Known	Known	None	0.25	None	None	None	None
m54284U_191213_120042/146407920/ccs	PacBio_Hippocampus_Rep2	mm10_ERCC_SIRV	chr5	150673827	150724498	+	5	1949	16233	574923	ENSMUSG00000034021.15	ENCODEMT000574923	Pds5b	ENCODEMT000574923	Known	NIC	None	0.5	None	None	None	None
m54284U_191109_043049/17893935/ccs	PacBio_Cortex_Rep2	mm10_ERCC_SIRV	chr7	143052788	143067928	+	8	1478	24031	63060	ENSMUSG00000037706.17	ENSMUST00000037941.9	Cd81	Cd81-201	Known	Known	None	0.25	None	None	None	None
m54284U_191213_120042/119734367/ccs	PacBio_Hippocampus_Rep2	mm10_ERCC_SIRV	chr4	150237259	150248872	+	12	1713	12844	33335	ENSMUSG00000063524.13	ENSMUST00000080926.12	Eno1	Eno1-202	Known	Known	None	0.15000000596046448	None	None	None	None
m54284U_191212_053548/328543/ccs	PacBio_Hippocampus_Rep1	mm10_ERCC_SIRV	chr11	109650547	109669657	+	11	3284	34767	573924	ENSMUSG00000020612.16	ENCODEMT000573924	Prkar1a	ENCODEMT000573924	Known	ISM	Suffix	0.30000001192092896	None	None	None	None
m54284U_191107_221739/100927793/ccs	PacBio_Cortex_Rep1	mm10_ERCC_SIRV	chr2	144271026	144280461	+	5	2219	6293	16722	ENSMUSG00000027424.11	ENSMUST00000110027.1	Mgme1	Mgme1-202	Known	Known	None	0.30000001192092896	None	None	None	None
m54284U_191212_053548/62719253/ccs	PacBio_Hippocampus_Rep1	mm10_ERCC_SIRV	chr10	81496343	81486464	-	14	2866	31015	81724	ENSMUSG00000020238.14	ENSMUST00000020463.13	Ncln	Ncln-201	Known	Known	None	0.25	None	None	None	None
m54284U_191212_053548/62720207/ccs	PacBio_Hippocampus_Rep1	mm10_ERCC_SIRV	chr10	81496362	81486464	-	14	2873	31015	81724	ENSMUSG00000020238.14	ENSMUST00000020463.13	Ncln	Ncln-201	Known	Known	None	0.25	None	None	None	None
m54284U_191109_043049/65668737/ccs	PacBio_Cortex_Rep2	mm10_ERCC_SIRV	chr5	150673866	150797418	+	31	4473	16233	574925	ENSMUSG00000034021.15	ENCODEMT000574925	Pds5b	ENCODEMT000574925	Known	ISM	Prefix	0.10000000149011612	None	None	None	None
m54284U_191213_120042/146541204/ccs	PacBio_Hippocampus_Rep2	mm10_ERCC_SIRV	chr4	150237259	150248872	+	12	1713	12844	33335	ENSMUSG00000063524.13	ENSMUST00000080926.12	Eno1	Eno1-202	Known	Known	None	0.15000000596046448	None	None	None	None
m54284U_191109_043049/18547940/ccs	PacBio_Cortex_Rep2	mm10_ERCC_SIRV	chr7	143052788	143067928	+	8	1478	24031	63060	ENSMUSG00000037706.17	ENSMUST00000037941.9	Cd81	Cd81-201	Known	Known	None	0.25	None	None	None	None
m54284U_191212_053548/86442211/ccs	PacBio_Hippocampus_Rep1	mm10_ERCC_SIRV	chr10	81490288	81486493	-	8	1944	31015	574755	ENSMUSG00000020238.14	ENCODEMT000574755	Ncln	ENCODEMT000574755	Known	ISM	Suffix	0.25	None	None	None	None
m54284U_191212_053548/40109700/ccs	PacBio_Hippocampus_Rep1	mm10_ERCC_SIRV	chr2	144271026	144280488	+	5	1975	6293	16721	ENSMUSG00000027424.11	ENSMUST00000028910.8	Mgme1	Mgme1-201	Known	Known	None	0.75	None	None	None	None
m54284U_191212_053548/87886510/ccs	PacBio_Hippocampus_Rep1	mm10_ERCC_SIRV	chr10	81496318	81486464	-	14	2829	31015	81724	ENSMUSG00000020238.14	ENSMUST00000020463.13	Ncln	Ncln-201	Known	Known	None	0.25	None	None	None	None
m54284U_191213_120042/10880600/ccs	PacBio_Hippocampus_Rep2	mm10_ERCC_SIRV	chr5	150673866	150794342	+	30	3554	16233	574926	ENSMUSG00000034021.15	ENCODEMT000574926	Pds5b	ENCODEMT000574926	Known	ISM	Prefix	0.4000000059604645	None	None	None	None
m54284U_191212_053548/4653526/ccs	PacBio_Hippocampus_Rep1	mm10_ERCC_SIRV	chr11	109650547	109669655	+	11	3282	34767	573924	ENSMUSG00000020612.16	ENCODEMT000573924	Prkar1a	ENCODEMT000573924	Known	ISM	Suffix	0.30000001192092896	None	None	None	None
m54284U_191213_120042/152305878/ccs	PacBio_Hippocampus_Rep2	mm10_ERCC_SIRV	chr4	150237259	150248873	+	12	1708	12844	33335	ENSMUSG00000063524.13	ENSMUST00000080926.12	Eno1	Eno1-202	Known	Known	None	0.15000000596046448	None	None	None	None
m54284U_191212_053548/98634009/ccs	PacBio_Hippocampus_Rep1	mm10_ERCC_SIRV	chr10	81496339	81486464	-	14	2847	31015	81725	ENSMUSG00000020238.14	ENSMUST00000118498.7	Ncln	Ncln-202	Known	Known	None	0.25	None	None	None	None
m54284U_191109_043049/18613795/ccs	PacBio_Cortex_Rep2	mm10_ERCC_SIRV	chr7	143052788	143067926	+	8	1476	24031	63060	ENSMUSG00000037706.17	ENSMUST00000037941.9	Cd81	Cd81-201	Known	Known	None	0.25	None	None	None	None
m54284U_191212_053548/102238941/ccs	PacBio_Hippocampus_Rep1	mm10_ERCC_SIRV	chr10	81496363	81486464	-	14	2874	31015	81724	ENSMUSG00000020238.14	ENSMUST00000020463.13	Ncln	Ncln-201	Known	Known	None	0.25	None	None	None	None
m54284U_191212_053548/62786347/ccs	PacBio_Hippocampus_Rep1	mm10_ERCC_SIRV	chr2	144271026	144280460	+	5	2218	6293	16722	ENSMUSG00000027424.11	ENSMUST00000110027.1	Mgme1	Mgme1-202	Known	Known	None	0.3499999940395355	None	None	None	None
m54284U_191213_120042/164496527/ccs	PacBio_Hippocampus_Rep2	mm10_ERCC_SIRV	chr5	150673867	150754465	+	14	1653	16233	574927	ENSMUSG00000034021.15	ENCODEMT000574927	Pds5b	ENCODEMT000574927	Known	ISM	Prefix	0.550000011920929	None	None	None	None
m54284U_191107_221739/34275353/ccs	PacBio_Cortex_Rep1	mm10_ERCC_SIRV	chr4	150237260	150248869	+	12	1709	12844	33335	ENSMUSG00000063524.13	ENSMUST00000080926.12	Eno1	Eno1-202	Known	Known	None	0.15000000596046448	None	None	None	None
m54284U_191212_053548/5703687/ccs	PacBio_Hippocampus_Rep1	mm10_ERCC_SIRV	chr11	109650547	109669111	+	11	2739	34767	573924	ENSMUSG00000020612.16	ENCODEMT000573924	Prkar1a	ENCODEMT000573924	Known	ISM	Suffix	0.15000000596046448	None	None	None	None
m54284U_191212_053548/103089532/ccs	PacBio_Hippocampus_Rep1	mm10_ERCC_SIRV	chr10	81496239	81486464	-	11	4838	31015	574928	ENSMUSG00000020238.14	ENCODEMT000574928	Ncln	ENCODEMT000574928	Known	NIC	None	0.25	None	None	None	None
m54284U_191109_043049/18810805/ccs	PacBio_Cortex_Rep2	mm10_ERCC_SIRV	chr7	143052788	143067927	+	8	1469	24031	63060	ENSMUSG00000037706.17	ENSMUST00000037941.9	Cd81	Cd81-201	Known	Known	None	0.25	None	None	None	None
m54284U_191212_053548/130548928/ccs	PacBio_Hippocampus_Rep1	mm10_ERCC_SIRV	chr10	81496377	81486464	-	14	2888	31015	81724	ENSMUSG00000020238.14	ENSMUST00000020463.13	Ncln	Ncln-201	Known	Known	None	0.25	None	None	None	None
m54284U_191107_221739/41747273/ccs	PacBio_Cortex_Rep1	mm10_ERCC_SIRV	chr4	150237260	150248872	+	12	1712	12844	33335	ENSMUSG00000063524.13	ENSMUST00000080926.12	Eno1	Eno1-202	Known	Known	None	0.15000000596046448	None	None	None	None
m54284U_191212_053548/156502175/ccs	PacBio_Hippocampus_Rep1	mm10_ERCC_SIRV	chr2	144271026	144280488	+	5	2246	6293	16722	ENSMUSG00000027424.11	ENSMUST00000110027.1	Mgme1	Mgme1-202	Known	Known	None	0.75	None	None	None	None
m54284U_191107_221739/22282811/ccs	PacBio_Cortex_Rep1	mm10_ERCC_SIRV	chr5	150673830	150754469	+	14	1650	16233	574927	ENSMUSG00000034021.15	ENCODEMT000574927	Pds5b	ENCODEMT000574927	Known	ISM	Prefix	0.550000011920929	None	None	None	None
m54284U_191212_053548/140511546/ccs	PacBio_Hippocampus_Rep1	mm10_ERCC_SIRV	chr10	81496339	81486464	-	14	2850	31015	81724	ENSMUSG00000020238.14	ENSMUST00000020463.13	Ncln	Ncln-201	Known	Known	None	0.25	None	None	None	None
m54284U_191212_053548/8653260/ccs	PacBio_Hippocampus_Rep1	mm10_ERCC_SIRV	chr11	109650547	109669650	+	11	3277	34767	573924	ENSMUSG00000020612.16	ENCODEMT000573924	Prkar1a	ENCODEMT000573924	Known	ISM	Suffix	0.4000000059604645	None	None	None	None
m54284U_191109_043049/18876534/ccs	PacBio_Cortex_Rep2	mm10_ERCC_SIRV	chr7	143052788	143067928	+	8	1478	24031	63060	ENSMUSG00000037706.17	ENSMUST00000037941.9	Cd81	Cd81-201	Known	Known	None	0.25	None	None	None	None
m54284U_191107_221739/39059645/ccs	PacBio_Cortex_Rep1	mm10_ERCC_SIRV	chr5	150673849	150800946	+	32	4030	16233	574916	ENSMUSG00000034021.15	ENCODEMT000574916	Pds5b	ENCODEMT000574916	Known	ISM	Prefix	0.75	None	None	None	None
m54284U_191107_221739/45744494/ccs	PacBio_Cortex_Rep1	mm10_ERCC_SIRV	chr4	150237260	150248870	+	12	1710	12844	33335	ENSMUSG00000063524.13	ENSMUST00000080926.12	Eno1	Eno1-202	Known	Known	None	0.15000000596046448	None	None	None	None
m54284U_191212_053548/142673437/ccs	PacBio_Hippocampus_Rep1	mm10_ERCC_SIRV	chr10	81496347	81486465	-	14	2856	31015	574785	ENSMUSG00000020238.14	ENCODEMT000574785	Ncln	ENCODEMT000574785	Known	NIC	None	0.25	None	None	None	None
m54284U_191212_053548/137038639/ccs	PacBio_Hippocampus_Rep1	mm10_ERCC_SIRV	chr2	144271033	144280463	+	5	1943	6293	16721	ENSMUSG00000027424.11	ENSMUST00000028910.8	Mgme1	Mgme1-201	Known	Known	None	0.30000001192092896	None	None	None	None
m54284U_191107_221739/50660924/ccs	PacBio_Cortex_Rep1	mm10_ERCC_SIRV	chr5	150673855	150801069	+	32	4079	16233	574914	ENSMUSG00000034021.15	ENCODEMT000574914	Pds5b	ENCODEMT000574914	Known	ISM	Prefix	0.6000000238418579	None	None	None	None
m54284U_191212_053548/145950558/ccs	PacBio_Hippocampus_Rep1	mm10_ERCC_SIRV	chr10	81496362	81486464	-	14	2873	31015	81724	ENSMUSG00000020238.14	ENSMUST00000020463.13	Ncln	Ncln-201	Known	Known	None	0.25	None	None	None	None
m54284U_191107_221739/49152190/ccs	PacBio_Cortex_Rep1	mm10_ERCC_SIRV	chr4	150237260	150248870	+	12	1710	12844	33335	ENSMUSG00000063524.13	ENSMUST00000080926.12	Eno1	Eno1-202	Known	Known	None	0.15000000596046448	None	None	None	None
m54284U_191109_043049/19136642/ccs	PacBio_Cortex_Rep2	mm10_ERCC_SIRV	chr7	143052788	143067910	+	8	1460	24031	63060	ENSMUSG00000037706.17	ENSMUST00000037941.9	Cd81	Cd81-201	Known	Known	None	0.550000011920929	None	None	None	None
m54284U_191212_053548/16911180/ccs	PacBio_Hippocampus_Rep1	mm10_ERCC_SIRV	chr11	109650547	109669627	+	11	3254	34767	573924	ENSMUSG00000020612.16	ENCODEMT000573924	Prkar1a	ENCODEMT000573924	Known	ISM	Suffix	0.699999988079071	None	None	None	None
m54284U_191212_053548/151127625/ccs	PacBio_Hippocampus_Rep1	mm10_ERCC_SIRV	chr10	81496340	81486464	-	14	2851	31015	81724	ENSMUSG00000020238.14	ENSMUST00000020463.13	Ncln	Ncln-201	Known	Known	None	0.25	None	None	None	None
m54284U_191107_221739/126027365/ccs	PacBio_Cortex_Rep1	mm10_ERCC_SIRV	chr5	150673849	150800992	+	32	4067	16233	574916	ENSMUSG00000034021.15	ENCODEMT000574916	Pds5b	ENCODEMT000574916	Known	ISM	Prefix	0.6499999761581421	None	None	None	None
m54284U_191109_043049/38733291/ccs	PacBio_Cortex_Rep2	mm10_ERCC_SIRV	chr2	144271035	144280487	+	5	2236	6293	16722	ENSMUSG00000027424.11	ENSMUST00000110027.1	Mgme1	Mgme1-202	Known	Known	None	0.75	None	None	None	None
m54284U_191212_053548/161286191/ccs	PacBio_Hippocampus_Rep1	mm10_ERCC_SIRV	chr10	81490177	81486461	-	7	1607	31015	574881	ENSMUSG00000020238.14	ENCODEMT000574881	Ncln	ENCODEMT000574881	Known	ISM	Suffix	0.25	None	None	None	None
m54284U_191107_221739/54659304/ccs	PacBio_Cortex_Rep1	mm10_ERCC_SIRV	chr4	150237260	150248872	+	12	1712	12844	33335	ENSMUSG00000063524.13	ENSMUST00000080926.12	Eno1	Eno1-202	Known	Known	None	0.15000000596046448	None	None	None	None
m54284U_191107_221739/176949490/ccs	PacBio_Cortex_Rep1	mm10_ERCC_SIRV	chr5	150673849	150800995	+	32	4079	16233	574916	ENSMUSG00000034021.15	ENCODEMT000574916	Pds5b	ENCODEMT000574916	Known	ISM	Prefix	0.6499999761581421	None	None	None	None
m54284U_191212_053548/166594870/ccs	PacBio_Hippocampus_Rep1	mm10_ERCC_SIRV	chr10	81496376	81486464	-	14	2884	31015	81725	ENSMUSG00000020238.14	ENSMUST00000118498.7	Ncln	Ncln-202	Known	Known	None	0.25	None	None	None	None
m54284U_191109_043049/20383409/ccs	PacBio_Cortex_Rep2	mm10_ERCC_SIRV	chr7	143052788	143067927	+	8	1477	24031	63060	ENSMUSG00000037706.17	ENSMUST00000037941.9	Cd81	Cd81-201	Known	Known	None	0.25	None	None	None	None
m54284U_191212_053548/23396576/ccs	PacBio_Hippocampus_Rep1	mm10_ERCC_SIRV	chr11	109650547	109669655	+	11	3282	34767	573924	ENSMUSG00000020612.16	ENCODEMT000573924	Prkar1a	ENCODEMT000573924	Known	ISM	Suffix	0.30000001192092896	None	None	None	None
m54284U_191212_053548/172493061/ccs	PacBio_Hippocampus_Rep1	mm10_ERCC_SIRV	chr10	81496348	81486464	-	14	2859	31015	81724	ENSMUSG00000020238.14	ENSMUST00000020463.13	Ncln	Ncln-201	Known	Known	None	0.25	None	None	None	None
m54284U_191212_053548/101384943/ccs	PacBio_Hippocampus_Rep1	mm10_ERCC_SIRV	chr5	150673855	150801075	+	32	4085	16233	574914	ENSMUSG00000034021.15	ENCODEMT000574914	Pds5b	ENCODEMT000574914	Known	ISM	Prefix	0.6499999761581421	None	None	None	None
m54284U_191107_221739/59573133/ccs	PacBio_Cortex_Rep1	mm10_ERCC_SIRV	chr4	150237260	150248872	+	12	1712	12844	33335	ENSMUSG00000063524.13	ENSMUST00000080926.12	Eno1	Eno1-202	Known	Known	None	0.15000000596046448	None	None	None	None
m54284U_191107_221739/55444927/ccs	PacBio_Cortex_Rep1	mm10_ERCC_SIRV	chr2	144271036	144280462	+	5	1939	6293	16721	ENSMUSG00000027424.11	ENSMUST00000028910.8	Mgme1	Mgme1-201	Known	Known	None	0.30000001192092896	None	None	None	None
m54284U_191212_053548/176423795/ccs	PacBio_Hippocampus_Rep1	mm10_ERCC_SIRV	chr10	81496363	81486464	-	14	2874	31015	81724	ENSMUSG00000020238.14	ENSMUST00000020463.13	Ncln	Ncln-201	Known	Known	None	0.25	None	None	None	None
m54284U_191109_043049/20971971/ccs	PacBio_Cortex_Rep2	mm10_ERCC_SIRV	chr7	143052788	143067927	+	8	1477	24031	63060	ENSMUSG00000037706.17	ENSMUST00000037941.9	Cd81	Cd81-201	Known	Known	None	0.25	None	None	None	None
m54284U_191212_053548/119275897/ccs	PacBio_Hippocampus_Rep1	mm10_ERCC_SIRV	chr5	150673870	150809800	+	35	6402	16233	42904	ENSMUSG00000034021.15	ENSMUST00000202170.3	Pds5b	Pds5b-208	Known	Known	None	0.30000001192092896	None	None	None	None
m54284U_191213_120042/101515747/ccs	PacBio_Hippocampus_Rep2	mm10_ERCC_SIRV	chr5	150673870	150797411	+	31	4413	16233	574929	ENSMUSG00000034021.15	ENCODEMT000574929	Pds5b	ENCODEMT000574929	Known	NNC	None	0.10000000149011612	None	None	None	None
m54284U_191213_120042/2294748/ccs	PacBio_Hippocampus_Rep2	mm10_ERCC_SIRV	chr10	81496229	81486464	-	14	2740	31015	81724	ENSMUSG00000020238.14	ENSMUST00000020463.13	Ncln	Ncln-201	Known	Known	None	0.25	None	None	None	None
m54284U_191212_053548/25297877/ccs	PacBio_Hippocampus_Rep1	mm10_ERCC_SIRV	chr11	109650547	109669653	+	11	3280	34767	573924	ENSMUSG00000020612.16	ENCODEMT000573924	Prkar1a	ENCODEMT000573924	Known	ISM	Suffix	0.30000001192092896	None	None	None	None
m54284U_191107_221739/81593526/ccs	PacBio_Cortex_Rep1	mm10_ERCC_SIRV	chr4	150237260	150248872	+	12	1712	12844	33335	ENSMUSG00000063524.13	ENSMUST00000080926.12	Eno1	Eno1-202	Known	Known	None	0.15000000596046448	None	None	None	None
m54284U_191213_120042/10813600/ccs	PacBio_Hippocampus_Rep2	mm10_ERCC_SIRV	chr10	81496342	81486464	-	14	2850	31015	81725	ENSMUSG00000020238.14	ENSMUST00000118498.7	Ncln	Ncln-202	Known	Known	None	0.25	None	None	None	None
m54284U_191107_221739/102302543/ccs	PacBio_Cortex_Rep1	mm10_ERCC_SIRV	chr2	144271036	144280460	+	5	2208	6293	16722	ENSMUSG00000027424.11	ENSMUST00000110027.1	Mgme1	Mgme1-202	Known	Known	None	0.3499999940395355	None	None	None	None
m54284U_191107_221739/86903221/ccs	PacBio_Cortex_Rep1	mm10_ERCC_SIRV	chr5	150673871	150808684	+	35	5285	16233	42904	ENSMUSG00000034021.15	ENSMUST00000202170.3	Pds5b	Pds5b-208	Known	Known	None	0.30000001192092896	None	None	None	None
m54284U_191109_043049/20973589/ccs	PacBio_Cortex_Rep2	mm10_ERCC_SIRV	chr7	143052788	143067909	+	8	1459	24031	63060	ENSMUSG00000037706.17	ENSMUST00000037941.9	Cd81	Cd81-201	Known	Known	None	0.5	None	None	None	None
m54284U_191213_120042/15401300/ccs	PacBio_Hippocampus_Rep2	mm10_ERCC_SIRV	chr10	81496372	81486464	-	14	2883	31015	81724	ENSMUSG00000020238.14	ENSMUST00000020463.13	Ncln	Ncln-201	Known	Known	None	0.25	None	None	None	None
m54284U_191107_221739/113904471/ccs	PacBio_Cortex_Rep1	mm10_ERCC_SIRV	chr4	150237260	150248870	+	12	1710	12844	33335	ENSMUSG00000063524.13	ENSMUST00000080926.12	Eno1	Eno1-202	Known	Known	None	0.15000000596046448	None	None	None	None
m54284U_191212_053548/25756112/ccs	PacBio_Hippocampus_Rep1	mm10_ERCC_SIRV	chr11	109650772	109669626	+	11	3241	34767	574010	ENSMUSG00000020612.16	ENCODEMT000574010	Prkar1a	ENCODEMT000574010	Known	ISM	Suffix	0.699999988079071	None	None	None	None
m54284U_191107_221739/92670345/ccs	PacBio_Cortex_Rep1	mm10_ERCC_SIRV	chr5	150673871	150808685	+	35	5280	16233	42905	ENSMUSG00000034021.15	ENSMUST00000016569.10	Pds5b	Pds5b-201	Known	Known	None	0.3499999940395355	None	None	None	None
m54284U_191213_120042/21955915/ccs	PacBio_Hippocampus_Rep2	mm10_ERCC_SIRV	chr10	81496340	81486464	-	14	2851	31015	81724	ENSMUSG00000020238.14	ENSMUST00000020463.13	Ncln	Ncln-201	Known	Known	None	0.25	None	None	None	None
m54284U_191107_221739/123078517/ccs	PacBio_Cortex_Rep1	mm10_ERCC_SIRV	chr2	144271036	144280486	+	5	1963	6293	16721	ENSMUSG00000027424.11	ENSMUST00000028910.8	Mgme1	Mgme1-201	Known	Known	None	0.75	None	None	None	None
m54284U_191109_043049/21299936/ccs	PacBio_Cortex_Rep2	mm10_ERCC_SIRV	chr7	143052788	143067910	+	8	1460	24031	63060	ENSMUSG00000037706.17	ENSMUST00000037941.9	Cd81	Cd81-201	Known	Known	None	0.550000011920929	None	None	None	None
m54284U_191213_120042/26281858/ccs	PacBio_Hippocampus_Rep2	mm10_ERCC_SIRV	chr10	81496334	81486464	-	14	2842	31015	81725	ENSMUSG00000020238.14	ENSMUST00000118498.7	Ncln	Ncln-202	Known	Known	None	0.25	None	None	None	None
m54284U_191107_221739/120522859/ccs	PacBio_Cortex_Rep1	mm10_ERCC_SIRV	chr4	150237260	150248858	+	12	1698	12844	33335	ENSMUSG00000063524.13	ENSMUST00000080926.12	Eno1	Eno1-202	Known	Known	None	0.30000001192092896	None	None	None	None
m54284U_191109_043049/90703243/ccs	PacBio_Cortex_Rep2	mm10_ERCC_SIRV	chr5	150673850	150800998	+	32	4081	16233	574916	ENSMUSG00000034021.15	ENCODEMT000574916	Pds5b	ENCODEMT000574916	Known	ISM	Prefix	0.6000000238418579	None	None	None	None
m54284U_191212_053548/28445112/ccs	PacBio_Hippocampus_Rep1	mm10_ERCC_SIRV	chr11	109650547	109669656	+	11	3283	34767	573924	ENSMUSG00000020612.16	ENCODEMT000573924	Prkar1a	ENCODEMT000573924	Known	ISM	Suffix	0.30000001192092896	None	None	None	None
m54284U_191213_120042/30867977/ccs	PacBio_Hippocampus_Rep2	mm10_ERCC_SIRV	chr10	81496314	81486464	-	14	2825	31015	81724	ENSMUSG00000020238.14	ENSMUST00000020463.13	Ncln	Ncln-201	Known	Known	None	0.25	None	None	None	None
m54284U_191107_221739/138740853/ccs	PacBio_Cortex_Rep1	mm10_ERCC_SIRV	chr2	144271036	144280488	+	5	1965	6293	16721	ENSMUSG00000027424.11	ENSMUST00000028910.8	Mgme1	Mgme1-201	Known	Known	None	0.75	None	None	None	None
m54284U_191213_120042/102695410/ccs	PacBio_Hippocampus_Rep2	mm10_ERCC_SIRV	chr5	150673871	150810212	+	35	6807	16233	42905	ENSMUSG00000034021.15	ENSMUST00000016569.10	Pds5b	Pds5b-201	Known	Known	None	0.30000001192092896	None	None	None	None
m54284U_191107_221739/152240338/ccs	PacBio_Cortex_Rep1	mm10_ERCC_SIRV	chr4	150237260	150248872	+	12	1712	12844	33335	ENSMUSG00000063524.13	ENSMUST00000080926.12	Eno1	Eno1-202	Known	Known	None	0.15000000596046448	None	None	None	None
m54284U_191109_043049/21891254/ccs	PacBio_Cortex_Rep2	mm10_ERCC_SIRV	chr7	143052788	143067926	+	8	1476	24031	63060	ENSMUSG00000037706.17	ENSMUST00000037941.9	Cd81	Cd81-201	Known	Known	None	0.25	None	None	None	None
m54284U_191213_120042/34343687/ccs	PacBio_Hippocampus_Rep2	mm10_ERCC_SIRV	chr10	81496345	81486464	-	14	2856	31015	81724	ENSMUSG00000020238.14	ENSMUST00000020463.13	Ncln	Ncln-201	Known	Known	None	0.25	None	None	None	None
m54284U_191212_053548/32375284/ccs	PacBio_Hippocampus_Rep1	mm10_ERCC_SIRV	chr11	109650547	109669627	+	11	3254	34767	573924	ENSMUSG00000020612.16	ENCODEMT000573924	Prkar1a	ENCODEMT000573924	Known	ISM	Suffix	0.699999988079071	None	None	None	None
m54284U_191107_221739/36045432/ccs	PacBio_Cortex_Rep1	mm10_ERCC_SIRV	chr5	150673857	150801069	+	32	4077	16233	574914	ENSMUSG00000034021.15	ENCODEMT000574914	Pds5b	ENCODEMT000574914	Known	ISM	Prefix	0.6000000238418579	None	None	None	None
m54284U_191107_221739/157024514/ccs	PacBio_Cortex_Rep1	mm10_ERCC_SIRV	chr4	150237260	150248872	+	12	1712	12844	33335	ENSMUSG00000063524.13	ENSMUST00000080926.12	Eno1	Eno1-202	Known	Known	None	0.15000000596046448	None	None	None	None
m54284U_191213_120042/38143160/ccs	PacBio_Hippocampus_Rep2	mm10_ERCC_SIRV	chr10	81496362	81486464	-	14	2870	31015	81725	ENSMUSG00000020238.14	ENSMUST00000118498.7	Ncln	Ncln-202	Known	Known	None	0.25	None	None	None	None
m54284U_191109_043049/22020099/ccs	PacBio_Cortex_Rep2	mm10_ERCC_SIRV	chr2	144271036	144280488	+	5	1965	6293	16721	ENSMUSG00000027424.11	ENSMUST00000028910.8	Mgme1	Mgme1-201	Known	Known	None	0.75	None	None	None	None
m54284U_191109_043049/22282673/ccs	PacBio_Cortex_Rep2	mm10_ERCC_SIRV	chr7	143052788	143067910	+	8	1460	24031	63060	ENSMUSG00000037706.17	ENSMUST00000037941.9	Cd81	Cd81-201	Known	Known	None	0.550000011920929	None	None	None	None
m54284U_191109_043049/78185459/ccs	PacBio_Cortex_Rep2	mm10_ERCC_SIRV	chr5	150673872	150808877	+	35	5477	16233	42904	ENSMUSG00000034021.15	ENSMUST00000202170.3	Pds5b	Pds5b-208	Known	Known	None	0.30000001192092896	None	None	None	None
m54284U_191213_120042/51840473/ccs	PacBio_Hippocampus_Rep2	mm10_ERCC_SIRV	chr10	81496345	81486464	-	14	2853	31015	81725	ENSMUSG00000020238.14	ENSMUST00000118498.7	Ncln	Ncln-202	Known	Known	None	0.25	None	None	None	None
m54284U_191212_053548/33098580/ccs	PacBio_Hippocampus_Rep1	mm10_ERCC_SIRV	chr11	109650547	109669649	+	11	3276	34767	573924	ENSMUSG00000020612.16	ENCODEMT000573924	Prkar1a	ENCODEMT000573924	Known	ISM	Suffix	0.44999998807907104	None	None	None	None
m54284U_191107_221739/165414712/ccs	PacBio_Cortex_Rep1	mm10_ERCC_SIRV	chr4	150237260	150248871	+	12	1711	12844	33335	ENSMUSG00000063524.13	ENSMUST00000080926.12	Eno1	Eno1-202	Known	Known	None	0.15000000596046448	None	None	None	None
m54284U_191213_120042/53348698/ccs	PacBio_Hippocampus_Rep2	mm10_ERCC_SIRV	chr10	81496345	81486464	-	14	2853	31015	81725	ENSMUSG00000020238.14	ENSMUST00000118498.7	Ncln	Ncln-202	Known	Known	None	0.25	None	None	None	None
m54284U_191109_043049/120652015/ccs	PacBio_Cortex_Rep2	mm10_ERCC_SIRV	chr5	150673851	150800940	+	32	4022	16233	574916	ENSMUSG00000034021.15	ENCODEMT000574916	Pds5b	ENCODEMT000574916	Known	ISM	Prefix	0.6000000238418579	None	None	None	None
m54284U_191109_043049/27526907/ccs	PacBio_Cortex_Rep2	mm10_ERCC_SIRV	chr2	144271036	144280488	+	5	1965	6293	16721	ENSMUSG00000027424.11	ENSMUST00000028910.8	Mgme1	Mgme1-201	Known	Known	None	0.75	None	None	None	None
m54284U_191109_043049/22413358/ccs	PacBio_Cortex_Rep2	mm10_ERCC_SIRV	chr7	143052788	143067910	+	8	1460	24031	63060	ENSMUSG00000037706.17	ENSMUST00000037941.9	Cd81	Cd81-201	Known	Known	None	0.550000011920929	None	None	None	None
m54284U_191109_043049/161286904/ccs	PacBio_Cortex_Rep2	mm10_ERCC_SIRV	chr5	150673872	150800931	+	32	4056	16233	574930	ENSMUSG00000034021.15	ENCODEMT000574930	Pds5b	ENCODEMT000574930	Known	NNC	None	0.6000000238418579	None	None	None	None
m54284U_191212_053548/35325076/ccs	PacBio_Hippocampus_Rep1	mm10_ERCC_SIRV	chr11	109650547	109669650	+	11	3277	34767	573924	ENSMUSG00000020612.16	ENCODEMT000573924	Prkar1a	ENCODEMT000573924	Known	ISM	Suffix	0.4000000059604645	None	None	None	None
m54284U_191109_043049/162398236/ccs	PacBio_Cortex_Rep2	mm10_ERCC_SIRV	chr5	150673872	150809042	+	35	5634	16233	574931	ENSMUSG00000034021.15	ENCODEMT000574931	Pds5b	ENCODEMT000574931	Known	NNC	None	0.5	None	None	None	None
m54284U_191107_221739/166791112/ccs	PacBio_Cortex_Rep1	mm10_ERCC_SIRV	chr4	150237260	150248870	+	12	1710	12844	33335	ENSMUSG00000063524.13	ENSMUST00000080926.12	Eno1	Eno1-202	Known	Known	None	0.15000000596046448	None	None	None	None
m54284U_191213_120042/54199612/ccs	PacBio_Hippocampus_Rep2	mm10_ERCC_SIRV	chr10	81496372	81486464	-	14	2883	31015	81724	ENSMUSG00000020238.14	ENSMUST00000020463.13	Ncln	Ncln-201	Known	Known	None	0.25	None	None	None	None
m54284U_191213_120042/67832340/ccs	PacBio_Hippocampus_Rep2	mm10_ERCC_SIRV	chr10	81496362	81486464	-	14	2873	31015	81724	ENSMUSG00000020238.14	ENSMUST00000020463.13	Ncln	Ncln-201	Known	Known	None	0.25	None	None	None	None
m54284U_191109_043049/46467351/ccs	PacBio_Cortex_Rep2	mm10_ERCC_SIRV	chr2	144271036	144280462	+	5	1939	6293	16721	ENSMUSG00000027424.11	ENSMUST00000028910.8	Mgme1	Mgme1-201	Known	Known	None	0.30000001192092896	None	None	None	None
m54284U_191109_043049/22480983/ccs	PacBio_Cortex_Rep2	mm10_ERCC_SIRV	chr7	143052788	143067929	+	8	1479	24031	63060	ENSMUSG00000037706.17	ENSMUST00000037941.9	Cd81	Cd81-201	Known	Known	None	0.20000000298023224	None	None	None	None
m54284U_191107_221739/148835039/ccs	PacBio_Cortex_Rep1	mm10_ERCC_SIRV	chr5	150673852	150800989	+	32	4070	16233	574916	ENSMUSG00000034021.15	ENCODEMT000574916	Pds5b	ENCODEMT000574916	Known	ISM	Prefix	0.6000000238418579	None	None	None	None
m54284U_191212_053548/35915788/ccs	PacBio_Hippocampus_Rep1	mm10_ERCC_SIRV	chr11	109650547	109669652	+	11	3279	34767	573924	ENSMUSG00000020612.16	ENCODEMT000573924	Prkar1a	ENCODEMT000573924	Known	ISM	Suffix	0.30000001192092896	None	None	None	None
m54284U_191107_221739/167512013/ccs	PacBio_Cortex_Rep1	mm10_ERCC_SIRV	chr4	150237260	150248870	+	12	1710	12844	33335	ENSMUSG00000063524.13	ENSMUST00000080926.12	Eno1	Eno1-202	Known	Known	None	0.15000000596046448	None	None	None	None
m54284U_191213_120042/69403516/ccs	PacBio_Hippocampus_Rep2	mm10_ERCC_SIRV	chr10	81496345	81486464	-	14	2856	31015	81724	ENSMUSG00000020238.14	ENSMUST00000020463.13	Ncln	Ncln-201	Known	Known	None	0.25	None	None	None	None
m54284U_191109_043049/66717933/ccs	PacBio_Cortex_Rep2	mm10_ERCC_SIRV	chr5	150673852	150800993	+	32	4074	16233	574916	ENSMUSG00000034021.15	ENCODEMT000574916	Pds5b	ENCODEMT000574916	Known	ISM	Prefix	0.6499999761581421	None	None	None	None
m54284U_191213_120042/74187093/ccs	PacBio_Hippocampus_Rep2	mm10_ERCC_SIRV	chr10	81496361	81486464	-	14	2872	31015	81724	ENSMUSG00000020238.14	ENSMUST00000020463.13	Ncln	Ncln-201	Known	Known	None	0.25	None	None	None	None
m54284U_191109_043049/171837831/ccs	PacBio_Cortex_Rep2	mm10_ERCC_SIRV	chr2	144271036	144280486	+	5	1963	6293	16721	ENSMUSG00000027424.11	ENSMUST00000028910.8	Mgme1	Mgme1-201	Known	Known	None	0.75	None	None	None	None
m54284U_191109_043049/22872841/ccs	PacBio_Cortex_Rep2	mm10_ERCC_SIRV	chr7	143052788	143067927	+	8	1477	24031	63060	ENSMUSG00000037706.17	ENSMUST00000037941.9	Cd81	Cd81-201	Known	Known	None	0.25	None	None	None	None
m54284U_191212_053548/37356341/ccs	PacBio_Hippocampus_Rep1	mm10_ERCC_SIRV	chr11	109650547	109669299	+	11	2927	34767	573924	ENSMUSG00000020612.16	ENCODEMT000573924	Prkar1a	ENCODEMT000573924	Known	ISM	Suffix	0.30000001192092896	None	None	None	None
m54284U_191107_221739/177735569/ccs	PacBio_Cortex_Rep1	mm10_ERCC_SIRV	chr4	150237260	150248872	+	12	1712	12844	33335	ENSMUSG00000063524.13	ENSMUST00000080926.12	Eno1	Eno1-202	Known	Known	None	0.15000000596046448	None	None	None	None
m54284U_191213_120042/76349982/ccs	PacBio_Hippocampus_Rep2	mm10_ERCC_SIRV	chr10	81496362	81486464	-	14	2873	31015	81724	ENSMUSG00000020238.14	ENSMUST00000020463.13	Ncln	Ncln-201	Known	Known	None	0.25	None	None	None	None
m54284U_191213_120042/83362480/ccs	PacBio_Hippocampus_Rep2	mm10_ERCC_SIRV	chr5	150673873	150792206	+	27	3249	16233	574932	ENSMUSG00000034021.15	ENCODEMT000574932	Pds5b	ENCODEMT000574932	Known	ISM	Prefix	0.44999998807907104	None	None	None	None
m54284U_191213_120042/80544232/ccs	PacBio_Hippocampus_Rep2	mm10_ERCC_SIRV	chr10	81496362	81486464	-	14	2873	31015	81724	ENSMUSG00000020238.14	ENSMUST00000020463.13	Ncln	Ncln-201	Known	Known	None	0.25	None	None	None	None
m54284U_191109_043049/22873448/ccs	PacBio_Cortex_Rep2	mm10_ERCC_SIRV	chr7	143052788	143067928	+	8	1478	24031	63060	ENSMUSG00000037706.17	ENSMUST00000037941.9	Cd81	Cd81-201	Known	Known	None	0.25	None	None	None	None
m54284U_191212_053548/73597023/ccs	PacBio_Hippocampus_Rep1	mm10_ERCC_SIRV	chr2	144271036	144280488	+	5	1965	6293	16721	ENSMUSG00000027424.11	ENSMUST00000028910.8	Mgme1	Mgme1-201	Known	Known	None	0.75	None	None	None	None
m54284U_191212_053548/40043867/ccs	PacBio_Hippocampus_Rep1	mm10_ERCC_SIRV	chr11	109650547	109669658	+	11	3285	34767	573924	ENSMUSG00000020612.16	ENCODEMT000573924	Prkar1a	ENCODEMT000573924	Known	ISM	Suffix	0.25	None	None	None	None
m54284U_191213_120042/97715681/ccs	PacBio_Hippocampus_Rep2	mm10_ERCC_SIRV	chr10	81496318	81486464	-	14	2829	31015	81724	ENSMUSG00000020238.14	ENSMUST00000020463.13	Ncln	Ncln-201	Known	Known	None	0.25	None	None	None	None
m54284U_191109_043049/1771675/ccs	PacBio_Cortex_Rep2	mm10_ERCC_SIRV	chr4	150237260	150248870	+	12	1710	12844	33335	ENSMUSG00000063524.13	ENSMUST00000080926.12	Eno1	Eno1-202	Known	Known	None	0.15000000596046448	None	None	None	None
m54284U_191109_043049/106170662/ccs	PacBio_Cortex_Rep2	mm10_ERCC_SIRV	chr5	150673853	150800937	+	32	4017	16233	574916	ENSMUSG00000034021.15	ENCODEMT000574916	Pds5b	ENCODEMT000574916	Known	ISM	Prefix	0.6499999761581421	None	None	None	None
m54284U_191213_120042/100729363/ccs	PacBio_Hippocampus_Rep2	mm10_ERCC_SIRV	chr10	81496378	81486464	-	14	2889	31015	81724	ENSMUSG00000020238.14	ENSMUST00000020463.13	Ncln	Ncln-201	Known	Known	None	0.25	None	None	None	None
m54284U_191212_053548/40700043/ccs	PacBio_Hippocampus_Rep1	mm10_ERCC_SIRV	chr11	109650547	109669173	+	11	2801	34767	573924	ENSMUSG00000020612.16	ENCODEMT000573924	Prkar1a	ENCODEMT000573924	Known	ISM	Suffix	0.3499999940395355	None	None	None	None
m54284U_191109_043049/23396698/ccs	PacBio_Cortex_Rep2	mm10_ERCC_SIRV	chr7	143052788	143067910	+	8	1460	24031	63060	ENSMUSG00000037706.17	ENSMUST00000037941.9	Cd81	Cd81-201	Known	Known	None	0.550000011920929	None	None	None	None
m54284U_191212_053548/142935269/ccs	PacBio_Hippocampus_Rep1	mm10_ERCC_SIRV	chr5	150673853	150800945	+	32	4025	16233	574916	ENSMUSG00000034021.15	ENCODEMT000574916	Pds5b	ENCODEMT000574916	Known	ISM	Prefix	0.699999988079071	None	None	None	None
m54284U_191212_053548/160696827/ccs	PacBio_Hippocampus_Rep1	mm10_ERCC_SIRV	chr2	144271036	144280447	+	5	2195	6293	16722	ENSMUSG00000027424.11	ENSMUST00000110027.1	Mgme1	Mgme1-202	Known	Known	None	0.5	None	None	None	None
m54284U_191213_120042/100993550/ccs	PacBio_Hippocampus_Rep2	mm10_ERCC_SIRV	chr10	81496385	81486464	-	14	2896	31015	81724	ENSMUSG00000020238.14	ENSMUST00000020463.13	Ncln	Ncln-201	Known	Known	None	0.25	None	None	None	None
m54284U_191109_043049/9898207/ccs	PacBio_Cortex_Rep2	mm10_ERCC_SIRV	chr4	150237260	150248872	+	12	1712	12844	33335	ENSMUSG00000063524.13	ENSMUST00000080926.12	Eno1	Eno1-202	Known	Known	None	0.15000000596046448	None	None	None	None
m54284U_191213_120042/107678181/ccs	PacBio_Hippocampus_Rep2	mm10_ERCC_SIRV	chr10	81496361	81486464	-	14	2872	31015	81724	ENSMUSG00000020238.14	ENSMUST00000020463.13	Ncln	Ncln-201	Known	Known	None	0.25	None	None	None	None
m54284U_191107_221739/59180553/ccs	PacBio_Cortex_Rep1	mm10_ERCC_SIRV	chr5	150673854	150800995	+	32	4074	16233	574916	ENSMUSG00000034021.15	ENCODEMT000574916	Pds5b	ENCODEMT000574916	Known	ISM	Prefix	0.6499999761581421	None	None	None	None
m54284U_191212_053548/41748710/ccs	PacBio_Hippocampus_Rep1	mm10_ERCC_SIRV	chr11	109650547	109669657	+	11	3284	34767	573924	ENSMUSG00000020612.16	ENCODEMT000573924	Prkar1a	ENCODEMT000573924	Known	ISM	Suffix	0.30000001192092896	None	None	None	None
m54284U_191213_120042/108200260/ccs	PacBio_Hippocampus_Rep2	mm10_ERCC_SIRV	chr10	81496345	81486464	-	14	2856	31015	81724	ENSMUSG00000020238.14	ENSMUST00000020463.13	Ncln	Ncln-201	Known	Known	None	0.25	None	None	None	None
m54284U_191109_043049/23594108/ccs	PacBio_Cortex_Rep2	mm10_ERCC_SIRV	chr7	143052788	143067927	+	8	1477	24031	63060	ENSMUSG00000037706.17	ENSMUST00000037941.9	Cd81	Cd81-201	Known	Known	None	0.25	None	None	None	None
m54284U_191109_043049/18416529/ccs	PacBio_Cortex_Rep2	mm10_ERCC_SIRV	chr4	150237260	150248872	+	12	1712	12844	33335	ENSMUSG00000063524.13	ENSMUST00000080926.12	Eno1	Eno1-202	Known	Known	None	0.15000000596046448	None	None	None	None
m54284U_191212_053548/169216532/ccs	PacBio_Hippocampus_Rep1	mm10_ERCC_SIRV	chr2	144271040	144281227	+	5	2971	6293	16722	ENSMUSG00000027424.11	ENSMUST00000110027.1	Mgme1	Mgme1-202	Known	Known	None	0.30000001192092896	None	None	None	None
m54284U_191109_043049/117178618/ccs	PacBio_Cortex_Rep2	mm10_ERCC_SIRV	chr5	150673860	150801074	+	32	4079	16233	574914	ENSMUSG00000034021.15	ENCODEMT000574914	Pds5b	ENCODEMT000574914	Known	ISM	Prefix	0.6499999761581421	None	None	None	None
m54284U_191213_120042/109119018/ccs	PacBio_Hippocampus_Rep2	mm10_ERCC_SIRV	chr10	81496382	81486464	-	14	2893	31015	81724	ENSMUSG00000020238.14	ENSMUST00000020463.13	Ncln	Ncln-201	Known	Known	None	0.25	None	None	None	None
m54284U_191212_053548/42337947/ccs	PacBio_Hippocampus_Rep1	mm10_ERCC_SIRV	chr11	109650547	109669627	+	11	3254	34767	573924	ENSMUSG00000020612.16	ENCODEMT000573924	Prkar1a	ENCODEMT000573924	Known	ISM	Suffix	0.699999988079071	None	None	None	None
m54284U_191213_120042/109707816/ccs	PacBio_Hippocampus_Rep2	mm10_ERCC_SIRV	chr10	81496372	81486464	-	14	2880	31015	81725	ENSMUSG00000020238.14	ENSMUST00000118498.7	Ncln	Ncln-202	Known	Known	None	0.25	None	None	None	None
m54284U_191109_043049/23660405/ccs	PacBio_Cortex_Rep2	mm10_ERCC_SIRV	chr7	143052788	143067910	+	8	1460	24031	63060	ENSMUSG00000037706.17	ENSMUST00000037941.9	Cd81	Cd81-201	Known	Known	None	0.550000011920929	None	None	None	None
m54284U_191109_043049/54593834/ccs	PacBio_Cortex_Rep2	mm10_ERCC_SIRV	chr5	150673855	150800995	+	32	4073	16233	574916	ENSMUSG00000034021.15	ENCODEMT000574916	Pds5b	ENCODEMT000574916	Known	ISM	Prefix	0.6499999761581421	None	None	None	None
m54284U_191109_043049/47122285/ccs	PacBio_Cortex_Rep2	mm10_ERCC_SIRV	chr4	150237260	150248869	+	12	1703	12844	33335	ENSMUSG00000063524.13	ENSMUST00000080926.12	Eno1	Eno1-202	Known	Known	None	0.15000000596046448	None	None	None	None
m54284U_191107_221739/113575200/ccs	PacBio_Cortex_Rep1	mm10_ERCC_SIRV	chr2	144271041	144280488	+	5	2231	6293	16722	ENSMUSG00000027424.11	ENSMUST00000110027.1	Mgme1	Mgme1-202	Known	Known	None	0.75	None	None	None	None
m54284U_191109_043049/98044596/ccs	PacBio_Cortex_Rep2	mm10_ERCC_SIRV	chr5	150673876	150800804	+	31	3801	16233	574933	ENSMUSG00000034021.15	ENCODEMT000574933	Pds5b	ENCODEMT000574933	Known	NIC	None	0.6000000238418579	None	None	None	None
m54284U_191213_120042/109971457/ccs	PacBio_Hippocampus_Rep2	mm10_ERCC_SIRV	chr10	81496361	81486464	-	14	2872	31015	81724	ENSMUSG00000020238.14	ENSMUST00000020463.13	Ncln	Ncln-201	Known	Known	None	0.25	None	None	None	None
m54284U_191107_221739/123469856/ccs	PacBio_Cortex_Rep1	mm10_ERCC_SIRV	chr5	150673878	150800929	+	33	4145	16233	574934	ENSMUSG00000034021.15	ENCODEMT000574934	Pds5b	ENCODEMT000574934	Known	NNC	None	0.6000000238418579	None	None	None	None
m54284U_191212_053548/42994315/ccs	PacBio_Hippocampus_Rep1	mm10_ERCC_SIRV	chr11	109650547	109669655	+	11	3282	34767	573924	ENSMUSG00000020612.16	ENCODEMT000573924	Prkar1a	ENCODEMT000573924	Known	ISM	Suffix	0.30000001192092896	None	None	None	None
m54284U_191213_120042/113116465/ccs	PacBio_Hippocampus_Rep2	mm10_ERCC_SIRV	chr10	81496363	81486464	-	14	2874	31015	81724	ENSMUSG00000020238.14	ENSMUST00000020463.13	Ncln	Ncln-201	Known	Known	None	0.25	None	None	None	None
m54284U_191109_043049/23792030/ccs	PacBio_Cortex_Rep2	mm10_ERCC_SIRV	chr7	143052788	143067904	+	8	1454	24031	63060	ENSMUSG00000037706.17	ENSMUST00000037941.9	Cd81	Cd81-201	Known	Known	None	0.550000011920929	None	None	None	None
m54284U_191109_043049/51577672/ccs	PacBio_Cortex_Rep2	mm10_ERCC_SIRV	chr4	150237260	150248872	+	12	1712	12844	33335	ENSMUSG00000063524.13	ENSMUST00000080926.12	Eno1	Eno1-202	Known	Known	None	0.15000000596046448	None	None	None	None
m54284U_191109_043049/1575421/ccs	PacBio_Cortex_Rep2	mm10_ERCC_SIRV	chr5	150673858	150800992	+	32	4067	16233	574916	ENSMUSG00000034021.15	ENCODEMT000574916	Pds5b	ENCODEMT000574916	Known	ISM	Prefix	0.6499999761581421	None	None	None	None
m54284U_191109_043049/41419747/ccs	PacBio_Cortex_Rep2	mm10_ERCC_SIRV	chr2	144271042	144280488	+	5	1959	6293	16721	ENSMUSG00000027424.11	ENSMUST00000028910.8	Mgme1	Mgme1-201	Known	Known	None	0.75	None	None	None	None
m54284U_191213_120042/118228659/ccs	PacBio_Hippocampus_Rep2	mm10_ERCC_SIRV	chr10	81496381	81486464	-	14	2889	31015	81725	ENSMUSG00000020238.14	ENSMUST00000118498.7	Ncln	Ncln-202	Known	Known	None	0.25	None	None	None	None
m54284U_191212_053548/46466027/ccs	PacBio_Hippocampus_Rep1	mm10_ERCC_SIRV	chr11	109650547	109669140	+	11	2768	34767	573924	ENSMUSG00000020612.16	ENCODEMT000573924	Prkar1a	ENCODEMT000573924	Known	ISM	Suffix	0.699999988079071	None	None	None	None
m54284U_191213_120042/120587039/ccs	PacBio_Hippocampus_Rep2	mm10_ERCC_SIRV	chr10	81496362	81486464	-	14	2873	31015	81724	ENSMUSG00000020238.14	ENSMUST00000020463.13	Ncln	Ncln-201	Known	Known	None	0.25	None	None	None	None
m54284U_191109_043049/70650347/ccs	PacBio_Cortex_Rep2	mm10_ERCC_SIRV	chr5	150673864	150801072	+	32	4073	16233	574914	ENSMUSG00000034021.15	ENCODEMT000574914	Pds5b	ENCODEMT000574914	Known	ISM	Prefix	0.6499999761581421	None	None	None	None
m54284U_191109_043049/54855764/ccs	PacBio_Cortex_Rep2	mm10_ERCC_SIRV	chr4	150237260	150248872	+	12	1712	12844	33335	ENSMUSG00000063524.13	ENSMUST00000080926.12	Eno1	Eno1-202	Known	Known	None	0.15000000596046448	None	None	None	None
m54284U_191109_043049/24183281/ccs	PacBio_Cortex_Rep2	mm10_ERCC_SIRV	chr7	143052788	143067928	+	8	1478	24031	63060	ENSMUSG00000037706.17	ENSMUST00000037941.9	Cd81	Cd81-201	Known	Known	None	0.25	None	None	None	None
m54284U_191213_120042/123929815/ccs	PacBio_Hippocampus_Rep2	mm10_ERCC_SIRV	chr10	81496362	81486464	-	14	2873	31015	81724	ENSMUSG00000020238.14	ENSMUST00000020463.13	Ncln	Ncln-201	Known	Known	None	0.25	None	None	None	None
m54284U_191109_043049/64752330/ccs	PacBio_Cortex_Rep2	mm10_ERCC_SIRV	chr2	144271042	144280488	+	5	1959	6293	16721	ENSMUSG00000027424.11	ENSMUST00000028910.8	Mgme1	Mgme1-201	Known	Known	None	0.75	None	None	None	None
m54284U_191212_053548/46793351/ccs	PacBio_Hippocampus_Rep1	mm10_ERCC_SIRV	chr11	109650547	109669655	+	11	3282	34767	573924	ENSMUSG00000020612.16	ENCODEMT000573924	Prkar1a	ENCODEMT000573924	Known	ISM	Suffix	0.30000001192092896	None	None	None	None
m54284U_191107_221739/11928953/ccs	PacBio_Cortex_Rep1	mm10_ERCC_SIRV	chr5	150673862	150800946	+	32	4025	16233	574916	ENSMUSG00000034021.15	ENCODEMT000574916	Pds5b	ENCODEMT000574916	Known	ISM	Prefix	0.75	None	None	None	None
m54284U_191213_120042/139069859/ccs	PacBio_Hippocampus_Rep2	mm10_ERCC_SIRV	chr10	81492055	81486467	-	10	2161	31015	574769	ENSMUSG00000020238.14	ENCODEMT000574769	Ncln	ENCODEMT000574769	Known	ISM	Suffix	0.25	None	None	None	None
m54284U_191109_043049/55576852/ccs	PacBio_Cortex_Rep2	mm10_ERCC_SIRV	chr4	150237260	150248872	+	12	1712	12844	33335	ENSMUSG00000063524.13	ENSMUST00000080926.12	Eno1	Eno1-202	Known	Known	None	0.15000000596046448	None	None	None	None
m54284U_191109_043049/24447325/ccs	PacBio_Cortex_Rep2	mm10_ERCC_SIRV	chr7	143052788	143067910	+	8	1460	24031	63060	ENSMUSG00000037706.17	ENSMUST00000037941.9	Cd81	Cd81-201	Known	Known	None	0.550000011920929	None	None	None	None
m54284U_191107_221739/175900276/ccs	PacBio_Cortex_Rep1	mm10_ERCC_SIRV	chr5	150673864	150800946	+	32	4015	16233	574916	ENSMUSG00000034021.15	ENCODEMT000574916	Pds5b	ENCODEMT000574916	Known	ISM	Prefix	0.75	None	None	None	None
m54284U_191213_120042/140051272/ccs	PacBio_Hippocampus_Rep2	mm10_ERCC_SIRV	chr10	81492986	81486463	-	11	2253	31015	574799	ENSMUSG00000020238.14	ENCODEMT000574799	Ncln	ENCODEMT000574799	Known	ISM	Suffix	0.25	None	None	None	None
m54284U_191213_120042/43058595/ccs	PacBio_Hippocampus_Rep2	mm10_ERCC_SIRV	chr5	150673885	150810239	+	35	6821	16233	574935	ENSMUSG00000034021.15	ENCODEMT000574935	Pds5b	ENCODEMT000574935	Known	NNC	None	0.15000000596046448	None	None	None	None
m54284U_191212_053548/19204114/ccs	PacBio_Hippocampus_Rep1	mm10_ERCC_SIRV	chr2	144271042	144280463	+	4	4659	6293	574936	ENSMUSG00000027424.11	ENCODEMT000574936	Mgme1	ENCODEMT000574936	Known	NIC	None	0.30000001192092896	None	None	None	None
m54284U_191212_053548/47645578/ccs	PacBio_Hippocampus_Rep1	mm10_ERCC_SIRV	chr11	109650547	109669648	+	11	3275	34767	573924	ENSMUSG00000020612.16	ENCODEMT000573924	Prkar1a	ENCODEMT000573924	Known	ISM	Suffix	0.44999998807907104	None	None	None	None
m54284U_191213_120042/140904799/ccs	PacBio_Hippocampus_Rep2	mm10_ERCC_SIRV	chr10	81496363	81486464	-	14	2871	31015	81725	ENSMUSG00000020238.14	ENSMUST00000118498.7	Ncln	Ncln-202	Known	Known	None	0.25	None	None	None	None
m54284U_191109_043049/66651672/ccs	PacBio_Cortex_Rep2	mm10_ERCC_SIRV	chr4	150237260	150248872	+	12	1712	12844	33335	ENSMUSG00000063524.13	ENSMUST00000080926.12	Eno1	Eno1-202	Known	Known	None	0.15000000596046448	None	None	None	None
m54284U_191109_043049/24577880/ccs	PacBio_Cortex_Rep2	mm10_ERCC_SIRV	chr7	143052788	143067910	+	8	1460	24031	63060	ENSMUSG00000037706.17	ENSMUST00000037941.9	Cd81	Cd81-201	Known	Known	None	0.550000011920929	None	None	None	None
m54284U_191213_120042/141363832/ccs	PacBio_Hippocampus_Rep2	mm10_ERCC_SIRV	chr10	81496361	81486464	-	14	2869	31015	81725	ENSMUSG00000020238.14	ENSMUST00000118498.7	Ncln	Ncln-202	Known	Known	None	0.25	None	None	None	None
m54284U_191213_120042/145360615/ccs	PacBio_Hippocampus_Rep2	mm10_ERCC_SIRV	chr5	150673885	150808547	+	35	5128	16233	42905	ENSMUSG00000034021.15	ENSMUST00000016569.10	Pds5b	Pds5b-201	Known	Known	None	0.6000000238418579	None	None	None	None
m54284U_191212_053548/49482410/ccs	PacBio_Hippocampus_Rep1	mm10_ERCC_SIRV	chr11	109650547	109669656	+	11	3283	34767	573924	ENSMUSG00000020612.16	ENCODEMT000573924	Prkar1a	ENCODEMT000573924	Known	ISM	Suffix	0.30000001192092896	None	None	None	None
m54284U_191213_120042/144048396/ccs	PacBio_Hippocampus_Rep2	mm10_ERCC_SIRV	chr10	81496355	81486464	-	14	2866	31015	81724	ENSMUSG00000020238.14	ENSMUST00000020463.13	Ncln	Ncln-201	Known	Known	None	0.25	None	None	None	None
m54284U_191212_053548/92864686/ccs	PacBio_Hippocampus_Rep1	mm10_ERCC_SIRV	chr2	144271042	144280488	+	5	1959	6293	16721	ENSMUSG00000027424.11	ENSMUST00000028910.8	Mgme1	Mgme1-201	Known	Known	None	0.75	None	None	None	None
m54284U_191109_043049/71958562/ccs	PacBio_Cortex_Rep2	mm10_ERCC_SIRV	chr4	150237260	150248870	+	12	1701	12844	33335	ENSMUSG00000063524.13	ENSMUST00000080926.12	Eno1	Eno1-202	Known	Known	None	0.15000000596046448	None	None	None	None
m54284U_191107_221739/146999252/ccs	PacBio_Cortex_Rep1	mm10_ERCC_SIRV	chr5	150673886	150775423	+	20	2239	16233	574937	ENSMUSG00000034021.15	ENCODEMT000574937	Pds5b	ENCODEMT000574937	Known	ISM	Prefix	0.4000000059604645	None	None	None	None
m54284U_191213_120042/144509504/ccs	PacBio_Hippocampus_Rep2	mm10_ERCC_SIRV	chr10	81496307	81486464	-	14	2818	31015	81724	ENSMUSG00000020238.14	ENSMUST00000020463.13	Ncln	Ncln-201	Known	Known	None	0.25	None	None	None	None
m54284U_191109_043049/24772950/ccs	PacBio_Cortex_Rep2	mm10_ERCC_SIRV	chr7	143052788	143067928	+	8	1478	24031	63060	ENSMUSG00000037706.17	ENSMUST00000037941.9	Cd81	Cd81-201	Known	Known	None	0.25	None	None	None	None
m54284U_191212_053548/53805484/ccs	PacBio_Hippocampus_Rep1	mm10_ERCC_SIRV	chr11	109650547	109669655	+	11	3282	34767	573924	ENSMUSG00000020612.16	ENCODEMT000573924	Prkar1a	ENCODEMT000573924	Known	ISM	Suffix	0.30000001192092896	None	None	None	None
m54284U_191213_120042/146015217/ccs	PacBio_Hippocampus_Rep2	mm10_ERCC_SIRV	chr10	81496349	81486464	-	14	2857	31015	81725	ENSMUSG00000020238.14	ENSMUST00000118498.7	Ncln	Ncln-202	Known	Known	None	0.25	None	None	None	None
m54284U_191212_053548/175245388/ccs	PacBio_Hippocampus_Rep1	mm10_ERCC_SIRV	chr2	144271042	144280301	+	5	1772	6293	16721	ENSMUSG00000027424.11	ENSMUST00000028910.8	Mgme1	Mgme1-201	Known	Known	None	0.44999998807907104	None	None	None	None
m54284U_191109_043049/92604418/ccs	PacBio_Cortex_Rep2	mm10_ERCC_SIRV	chr4	150237260	150248873	+	12	1713	12844	33335	ENSMUSG00000063524.13	ENSMUST00000080926.12	Eno1	Eno1-202	Known	Known	None	0.15000000596046448	None	None	None	None
m54284U_191212_053548/127731209/ccs	PacBio_Hippocampus_Rep1	mm10_ERCC_SIRV	chr5	150673854	150792686	+	28	3392	16233	574922	ENSMUSG00000034021.15	ENCODEMT000574922	Pds5b	ENCODEMT000574922	Known	ISM	Prefix	0.20000000298023224	None	None	None	None
m54284U_191213_120042/146211455/ccs	PacBio_Hippocampus_Rep2	mm10_ERCC_SIRV	chr10	81496362	81486464	-	14	2873	31015	81724	ENSMUSG00000020238.14	ENSMUST00000020463.13	Ncln	Ncln-201	Known	Known	None	0.25	None	None	None	None
m54284U_191109_043049/25560856/ccs	PacBio_Cortex_Rep2	mm10_ERCC_SIRV	chr7	143052788	143067934	+	8	1484	24031	63060	ENSMUSG00000037706.17	ENSMUST00000037941.9	Cd81	Cd81-201	Known	Known	None	0.15000000596046448	None	None	None	None
m54284U_191212_053548/55444235/ccs	PacBio_Hippocampus_Rep1	mm10_ERCC_SIRV	chr11	109650547	109669649	+	11	3276	34767	573924	ENSMUSG00000020612.16	ENCODEMT000573924	Prkar1a	ENCODEMT000573924	Known	ISM	Suffix	0.44999998807907104	None	None	None	None
m54284U_191213_120042/148375240/ccs	PacBio_Hippocampus_Rep2	mm10_ERCC_SIRV	chr10	81496297	81486462	-	15	2881	31015	574810	ENSMUSG00000020238.14	ENCODEMT000574810	Ncln	ENCODEMT000574810	Known	NNC	None	0.25	None	None	None	None
m54284U_191212_053548/138805560/ccs	PacBio_Hippocampus_Rep1	mm10_ERCC_SIRV	chr5	150673890	150808682	+	35	5258	16233	42905	ENSMUSG00000034021.15	ENSMUST00000016569.10	Pds5b	Pds5b-201	Known	Known	None	0.30000001192092896	None	None	None	None
m54284U_191109_043049/102892974/ccs	PacBio_Cortex_Rep2	mm10_ERCC_SIRV	chr4	150237260	150248870	+	12	1710	12844	33335	ENSMUSG00000063524.13	ENSMUST00000080926.12	Eno1	Eno1-202	Known	Known	None	0.15000000596046448	None	None	None	None
m54284U_191213_120042/152701458/ccs	PacBio_Hippocampus_Rep2	mm10_ERCC_SIRV	chr10	81496319	81486464	-	14	2830	31015	81724	ENSMUSG00000020238.14	ENSMUST00000020463.13	Ncln	Ncln-201	Known	Known	None	0.25	None	None	None	None
m54284U_191212_053548/52429635/ccs	PacBio_Hippocampus_Rep1	mm10_ERCC_SIRV	chr2	144271044	144280512	+	5	2252	6293	16722	ENSMUSG00000027424.11	ENSMUST00000110027.1	Mgme1	Mgme1-202	Known	Known	None	0.15000000596046448	None	None	None	None
m54284U_191109_043049/25756545/ccs	PacBio_Cortex_Rep2	mm10_ERCC_SIRV	chr7	143052788	143067928	+	8	1478	24031	63060	ENSMUSG00000037706.17	ENSMUST00000037941.9	Cd81	Cd81-201	Known	Known	None	0.25	None	None	None	None
m54284U_191212_053548/57936082/ccs	PacBio_Hippocampus_Rep1	mm10_ERCC_SIRV	chr11	109650547	109669627	+	11	3254	34767	573924	ENSMUSG00000020612.16	ENCODEMT000573924	Prkar1a	ENCODEMT000573924	Known	ISM	Suffix	0.699999988079071	None	None	None	None
m54284U_191107_221739/27263842/ccs	PacBio_Cortex_Rep1	mm10_ERCC_SIRV	chr5	150673870	150800937	+	32	4000	16233	574916	ENSMUSG00000034021.15	ENCODEMT000574916	Pds5b	ENCODEMT000574916	Known	ISM	Prefix	0.6499999761581421	None	None	None	None
m54284U_191109_043049/116262945/ccs	PacBio_Cortex_Rep2	mm10_ERCC_SIRV	chr4	150237260	150248872	+	12	1712	12844	33335	ENSMUSG00000063524.13	ENSMUST00000080926.12	Eno1	Eno1-202	Known	Known	None	0.15000000596046448	None	None	None	None
m54284U_191213_120042/153288941/ccs	PacBio_Hippocampus_Rep2	mm10_ERCC_SIRV	chr10	81496363	81486464	-	14	2871	31015	81725	ENSMUSG00000020238.14	ENSMUST00000118498.7	Ncln	Ncln-202	Known	Known	None	0.25	None	None	None	None
m54284U_191213_120042/153813770/ccs	PacBio_Hippocampus_Rep2	mm10_ERCC_SIRV	chr10	81496377	81486464	-	14	2888	31015	81724	ENSMUSG00000020238.14	ENSMUST00000020463.13	Ncln	Ncln-201	Known	Known	None	0.25	None	None	None	None
m54284U_191213_120042/51119110/ccs	PacBio_Hippocampus_Rep2	mm10_ERCC_SIRV	chr5	150673870	150800995	+	32	4058	16233	574916	ENSMUSG00000034021.15	ENCODEMT000574916	Pds5b	ENCODEMT000574916	Known	ISM	Prefix	0.6499999761581421	None	None	None	None
m54284U_191109_043049/25822180/ccs	PacBio_Cortex_Rep2	mm10_ERCC_SIRV	chr7	143052788	143067928	+	8	1478	24031	63060	ENSMUSG00000037706.17	ENSMUST00000037941.9	Cd81	Cd81-201	Known	Known	None	0.25	None	None	None	None
m54284U_191212_053548/59310270/ccs	PacBio_Hippocampus_Rep1	mm10_ERCC_SIRV	chr11	109650547	109669648	+	11	3275	34767	573924	ENSMUSG00000020612.16	ENCODEMT000573924	Prkar1a	ENCODEMT000573924	Known	ISM	Suffix	0.44999998807907104	None	None	None	None
m54284U_191107_221739/69929230/ccs	PacBio_Cortex_Rep1	mm10_ERCC_SIRV	chr2	144271047	144280486	+	5	1952	6293	16721	ENSMUSG00000027424.11	ENSMUST00000028910.8	Mgme1	Mgme1-201	Known	Known	None	0.75	None	None	None	None
m54284U_191109_043049/116983763/ccs	PacBio_Cortex_Rep2	mm10_ERCC_SIRV	chr4	150237260	150248870	+	12	1710	12844	33335	ENSMUSG00000063524.13	ENSMUST00000080926.12	Eno1	Eno1-202	Known	Known	None	0.15000000596046448	None	None	None	None
m54284U_191213_120042/154665695/ccs	PacBio_Hippocampus_Rep2	mm10_ERCC_SIRV	chr10	81496362	81486464	-	14	2873	31015	81724	ENSMUSG00000020238.14	ENSMUST00000020463.13	Ncln	Ncln-201	Known	Known	None	0.25	None	None	None	None
m54284U_191213_120042/131203482/ccs	PacBio_Hippocampus_Rep2	mm10_ERCC_SIRV	chr5	150673870	150800992	+	32	4049	16233	574916	ENSMUSG00000034021.15	ENCODEMT000574916	Pds5b	ENCODEMT000574916	Known	ISM	Prefix	0.6499999761581421	None	None	None	None
m54284U_191213_120042/154994739/ccs	PacBio_Hippocampus_Rep2	mm10_ERCC_SIRV	chr10	81496363	81486464	-	14	2874	31015	81724	ENSMUSG00000020238.14	ENSMUST00000020463.13	Ncln	Ncln-201	Known	Known	None	0.25	None	None	None	None
m54284U_191212_053548/59770000/ccs	PacBio_Hippocampus_Rep1	mm10_ERCC_SIRV	chr11	109650547	109669652	+	11	3279	34767	573924	ENSMUSG00000020612.16	ENCODEMT000573924	Prkar1a	ENCODEMT000573924	Known	ISM	Suffix	0.30000001192092896	None	None	None	None
m54284U_191109_043049/132972634/ccs	PacBio_Cortex_Rep2	mm10_ERCC_SIRV	chr4	150237260	150248873	+	12	1713	12844	33335	ENSMUSG00000063524.13	ENSMUST00000080926.12	Eno1	Eno1-202	Known	Known	None	0.15000000596046448	None	None	None	None
m54284U_191109_043049/26741179/ccs	PacBio_Cortex_Rep2	mm10_ERCC_SIRV	chr7	143052788	143067910	+	8	1460	24031	63060	ENSMUSG00000037706.17	ENSMUST00000037941.9	Cd81	Cd81-201	Known	Known	None	0.550000011920929	None	None	None	None
m54284U_191213_120042/160893695/ccs	PacBio_Hippocampus_Rep2	mm10_ERCC_SIRV	chr10	81496305	81486464	-	14	2813	31015	81725	ENSMUSG00000020238.14	ENSMUST00000118498.7	Ncln	Ncln-202	Known	Known	None	0.25	None	None	None	None
m54284U_191109_043049/42862822/ccs	PacBio_Cortex_Rep2	mm10_ERCC_SIRV	chr2	144271049	144281224	+	5	2688	6293	16721	ENSMUSG00000027424.11	ENSMUST00000028910.8	Mgme1	Mgme1-201	Known	Known	None	0.30000001192092896	None	None	None	None
m54284U_191109_043049/143131970/ccs	PacBio_Cortex_Rep2	mm10_ERCC_SIRV	chr4	150237260	150248872	+	12	1712	12844	33335	ENSMUSG00000063524.13	ENSMUST00000080926.12	Eno1	Eno1-202	Known	Known	None	0.15000000596046448	None	None	None	None
m54284U_191213_120042/161809128/ccs	PacBio_Hippocampus_Rep2	mm10_ERCC_SIRV	chr10	81496362	81486464	-	14	2873	31015	81724	ENSMUSG00000020238.14	ENSMUST00000020463.13	Ncln	Ncln-201	Known	Known	None	0.25	None	None	None	None
m54284U_191212_053548/19139218/ccs	PacBio_Hippocampus_Rep1	mm10_ERCC_SIRV	chr5	150673875	150725778	+	6	3112	16233	574915	ENSMUSG00000034021.15	ENCODEMT000574915	Pds5b	ENCODEMT000574915	Known	ISM	Prefix	0.699999988079071	None	None	None	None
m54284U_191212_053548/59901965/ccs	PacBio_Hippocampus_Rep1	mm10_ERCC_SIRV	chr11	109650547	109669627	+	11	3254	34767	573924	ENSMUSG00000020612.16	ENCODEMT000573924	Prkar1a	ENCODEMT000573924	Known	ISM	Suffix	0.699999988079071	None	None	None	None
m54284U_191109_043049/26806668/ccs	PacBio_Cortex_Rep2	mm10_ERCC_SIRV	chr7	143052788	143067910	+	8	1460	24031	63060	ENSMUSG00000037706.17	ENSMUST00000037941.9	Cd81	Cd81-201	Known	Known	None	0.550000011920929	None	None	None	None
m54284U_191213_120042/163645654/ccs	PacBio_Hippocampus_Rep2	mm10_ERCC_SIRV	chr10	81496372	81486464	-	14	2883	31015	81724	ENSMUSG00000020238.14	ENSMUST00000020463.13	Ncln	Ncln-201	Known	Known	None	0.25	None	None	None	None
m54284U_191212_053548/40961516/ccs	PacBio_Hippocampus_Rep1	mm10_ERCC_SIRV	chr2	144271049	144280461	+	5	1925	6293	16721	ENSMUSG00000027424.11	ENSMUST00000028910.8	Mgme1	Mgme1-201	Known	Known	None	0.30000001192092896	None	None	None	None
m54284U_191107_221739/53608941/ccs	PacBio_Cortex_Rep1	mm10_ERCC_SIRV	chr5	150673872	150800995	+	32	4056	16233	574916	ENSMUSG00000034021.15	ENCODEMT000574916	Pds5b	ENCODEMT000574916	Known	ISM	Prefix	0.6499999761581421	None	None	None	None
m54284U_191109_043049/157419868/ccs	PacBio_Cortex_Rep2	mm10_ERCC_SIRV	chr4	150237260	150248875	+	12	1715	12844	33335	ENSMUSG00000063524.13	ENSMUST00000080926.12	Eno1	Eno1-202	Known	Known	None	0.15000000596046448	None	None	None	None
m54284U_191213_120042/167313481/ccs	PacBio_Hippocampus_Rep2	mm10_ERCC_SIRV	chr10	81496366	81486464	-	14	2877	31015	81724	ENSMUSG00000020238.14	ENSMUST00000020463.13	Ncln	Ncln-201	Known	Known	None	0.25	None	None	None	None
m54284U_191212_053548/59902537/ccs	PacBio_Hippocampus_Rep1	mm10_ERCC_SIRV	chr11	109650547	109669656	+	11	3283	34767	573924	ENSMUSG00000020612.16	ENCODEMT000573924	Prkar1a	ENCODEMT000573924	Known	ISM	Suffix	0.30000001192092896	None	None	None	None
m54284U_191109_043049/21233782/ccs	PacBio_Cortex_Rep2	mm10_ERCC_SIRV	chr5	150673847	150792217	+	27	3200	16233	574932	ENSMUSG00000034021.15	ENCODEMT000574932	Pds5b	ENCODEMT000574932	Known	ISM	Prefix	0.6000000238418579	None	None	None	None
m54284U_191109_043049/27067400/ccs	PacBio_Cortex_Rep2	mm10_ERCC_SIRV	chr7	143052788	143067926	+	8	1476	24031	63060	ENSMUSG00000037706.17	ENSMUST00000037941.9	Cd81	Cd81-201	Known	Known	None	0.25	None	None	None	None
m54284U_191213_120042/170461120/ccs	PacBio_Hippocampus_Rep2	mm10_ERCC_SIRV	chr10	81496370	81486464	-	14	2878	31015	81725	ENSMUSG00000020238.14	ENSMUST00000118498.7	Ncln	Ncln-202	Known	Known	None	0.25	None	None	None	None
m54284U_191109_043049/165414163/ccs	PacBio_Cortex_Rep2	mm10_ERCC_SIRV	chr4	150237260	150248872	+	12	1712	12844	33335	ENSMUSG00000063524.13	ENSMUST00000080926.12	Eno1	Eno1-202	Known	Known	None	0.15000000596046448	None	None	None	None
m54284U_191213_120042/174851550/ccs	PacBio_Hippocampus_Rep2	mm10_ERCC_SIRV	chr10	81496336	81486464	-	13	2817	31015	574938	ENSMUSG00000020238.14	ENCODEMT000574938	Ncln	ENCODEMT000574938	Known	NIC	None	0.25	None	None	None	None
m54284U_191107_221739/44041348/ccs	PacBio_Cortex_Rep1	mm10_ERCC_SIRV	chr2	144271050	144280463	+	5	1926	6293	16721	ENSMUSG00000027424.11	ENSMUST00000028910.8	Mgme1	Mgme1-201	Known	Known	None	0.30000001192092896	None	None	None	None
m54284U_191107_221739/108724960/ccs	PacBio_Cortex_Rep1	mm10_ERCC_SIRV	chr5	150673848	150792273	+	27	3255	16233	574932	ENSMUSG00000034021.15	ENCODEMT000574932	Pds5b	ENCODEMT000574932	Known	ISM	Prefix	0.550000011920929	None	None	None	None
m54284U_191213_120042/176422944/ccs	PacBio_Hippocampus_Rep2	mm10_ERCC_SIRV	chr10	81491273	81486461	-	9	2078	31015	574853	ENSMUSG00000020238.14	ENCODEMT000574853	Ncln	ENCODEMT000574853	Known	ISM	Suffix	0.25	None	None	None	None
m54284U_191212_053548/68225233/ccs	PacBio_Hippocampus_Rep1	mm10_ERCC_SIRV	chr11	109650547	109667791	+	11	1419	34767	573924	ENSMUSG00000020612.16	ENCODEMT000573924	Prkar1a	ENCODEMT000573924	Known	ISM	Suffix	0.10000000149011612	None	None	None	None
m54284U_191109_043049/27527586/ccs	PacBio_Cortex_Rep2	mm10_ERCC_SIRV	chr7	143052788	143067910	+	8	1460	24031	63060	ENSMUSG00000037706.17	ENSMUST00000037941.9	Cd81	Cd81-201	Known	Known	None	0.550000011920929	None	None	None	None
m54284U_191212_053548/9307636/ccs	PacBio_Hippocampus_Rep1	mm10_ERCC_SIRV	chr4	150237260	150248872	+	12	1712	12844	33335	ENSMUSG00000063524.13	ENSMUST00000080926.12	Eno1	Eno1-202	Known	Known	None	0.15000000596046448	None	None	None	None
m54284U_191107_221739/49744564/ccs	PacBio_Cortex_Rep1	mm10_ERCC_SIRV	chr10	81496361	81486465	-	14	2871	31015	81724	ENSMUSG00000020238.14	ENSMUST00000020463.13	Ncln	Ncln-201	Known	Known	None	0.25	None	None	None	None
m54284U_191109_043049/75827236/ccs	PacBio_Cortex_Rep2	mm10_ERCC_SIRV	chr5	150673848	150792217	+	27	3199	16233	574932	ENSMUSG00000034021.15	ENCODEMT000574932	Pds5b	ENCODEMT000574932	Known	ISM	Prefix	0.6000000238418579	None	None	None	None
m54284U_191109_043049/52954221/ccs	PacBio_Cortex_Rep2	mm10_ERCC_SIRV	chr2	144271050	144280509	+	5	2243	6293	16722	ENSMUSG00000027424.11	ENSMUST00000110027.1	Mgme1	Mgme1-202	Known	Known	None	0.25	None	None	None	None
m54284U_191212_053548/141166348/ccs	PacBio_Hippocampus_Rep1	mm10_ERCC_SIRV	chr2	144271050	144280460	+	5	2183	6293	574939	ENSMUSG00000027424.11	ENCODEMT000574939	Mgme1	ENCODEMT000574939	Known	NNC	None	0.3499999940395355	None	None	None	None
m54284U_191212_053548/71041108/ccs	PacBio_Hippocampus_Rep1	mm10_ERCC_SIRV	chr11	109650772	109667802	+	11	1417	34767	574010	ENSMUSG00000020612.16	ENCODEMT000574010	Prkar1a	ENCODEMT000574010	Known	ISM	Suffix	0.10000000149011612	None	None	None	None
m54284U_191107_221739/58458196/ccs	PacBio_Cortex_Rep1	mm10_ERCC_SIRV	chr10	81493312	81486466	-	12	2388	31015	574775	ENSMUSG00000020238.14	ENCODEMT000574775	Ncln	ENCODEMT000574775	Known	ISM	Suffix	0.25	None	None	None	None
m54284U_191109_043049/123668575/ccs	PacBio_Cortex_Rep2	mm10_ERCC_SIRV	chr5	150673873	150800993	+	32	4053	16233	574916	ENSMUSG00000034021.15	ENCODEMT000574916	Pds5b	ENCODEMT000574916	Known	ISM	Prefix	0.6499999761581421	None	None	None	None
m54284U_191212_053548/28706287/ccs	PacBio_Hippocampus_Rep1	mm10_ERCC_SIRV	chr4	150237260	150248872	+	12	1712	12844	33335	ENSMUSG00000063524.13	ENSMUST00000080926.12	Eno1	Eno1-202	Known	Known	None	0.15000000596046448	None	None	None	None
m54284U_191109_043049/27657231/ccs	PacBio_Cortex_Rep2	mm10_ERCC_SIRV	chr7	143052793	143067916	+	8	1456	24031	574087	ENSMUSG00000037706.17	ENCODEMT000574087	Cd81	ENCODEMT000574087	Known	NNC	None	0.550000011920929	None	None	None	None
m54284U_191107_221739/105579152/ccs	PacBio_Cortex_Rep1	mm10_ERCC_SIRV	chr10	81496359	81486465	-	14	2869	31015	81724	ENSMUSG00000020238.14	ENSMUST00000020463.13	Ncln	Ncln-201	Known	Known	None	0.25	None	None	None	None
m54284U_191212_053548/154534160/ccs	PacBio_Hippocampus_Rep1	mm10_ERCC_SIRV	chr5	150673894	150809156	+	35	5728	16233	42905	ENSMUSG00000034021.15	ENSMUST00000016569.10	Pds5b	Pds5b-201	Known	Known	None	0.5	None	None	None	None
m54284U_191107_221739/105318288/ccs	PacBio_Cortex_Rep1	mm10_ERCC_SIRV	chr2	144271051	144280488	+	5	2221	6293	16722	ENSMUSG00000027424.11	ENSMUST00000110027.1	Mgme1	Mgme1-202	Known	Known	None	0.75	None	None	None	None
m54284U_191212_053548/71631419/ccs	PacBio_Hippocampus_Rep1	mm10_ERCC_SIRV	chr11	109650547	109669649	+	11	3276	34767	573924	ENSMUSG00000020612.16	ENCODEMT000573924	Prkar1a	ENCODEMT000573924	Known	ISM	Suffix	0.44999998807907104	None	None	None	None
m54284U_191107_221739/131859921/ccs	PacBio_Cortex_Rep1	mm10_ERCC_SIRV	chr10	81496297	81486465	-	14	2804	31015	81725	ENSMUSG00000020238.14	ENSMUST00000118498.7	Ncln	Ncln-202	Known	Known	None	0.25	None	None	None	None
m54284U_191212_053548/36964607/ccs	PacBio_Hippocampus_Rep1	mm10_ERCC_SIRV	chr4	150237260	150248872	+	12	1712	12844	33335	ENSMUSG00000063524.13	ENSMUST00000080926.12	Eno1	Eno1-202	Known	Known	None	0.15000000596046448	None	None	None	None
m54284U_191109_043049/27787705/ccs	PacBio_Cortex_Rep2	mm10_ERCC_SIRV	chr7	143052788	143067923	+	8	1473	24031	63060	ENSMUSG00000037706.17	ENSMUST00000037941.9	Cd81	Cd81-201	Known	Known	None	0.30000001192092896	None	None	None	None
m54284U_191213_120042/34212383/ccs	PacBio_Hippocampus_Rep2	mm10_ERCC_SIRV	chr5	150673873	150800994	+	32	4054	16233	574916	ENSMUSG00000034021.15	ENCODEMT000574916	Pds5b	ENCODEMT000574916	Known	ISM	Prefix	0.6499999761581421	None	None	None	None
m54284U_191109_043049/17303384/ccs	PacBio_Cortex_Rep2	mm10_ERCC_SIRV	chr10	81496362	81486465	-	14	2869	31015	81725	ENSMUSG00000020238.14	ENSMUST00000118498.7	Ncln	Ncln-202	Known	Known	None	0.25	None	None	None	None
m54284U_191212_053548/41484415/ccs	PacBio_Hippocampus_Rep1	mm10_ERCC_SIRV	chr4	150237260	150248871	+	12	1711	12844	33335	ENSMUSG00000063524.13	ENSMUST00000080926.12	Eno1	Eno1-202	Known	Known	None	0.15000000596046448	None	None	None	None
m54284U_191212_053548/174393520/ccs	PacBio_Hippocampus_Rep1	mm10_ERCC_SIRV	chr2	144271051	144280466	+	5	2199	6293	16722	ENSMUSG00000027424.11	ENSMUST00000110027.1	Mgme1	Mgme1-202	Known	Known	None	0.25	None	None	None	None
m54284U_191212_053548/71763413/ccs	PacBio_Hippocampus_Rep1	mm10_ERCC_SIRV	chr11	109650547	109667796	+	11	1424	34767	573924	ENSMUSG00000020612.16	ENCODEMT000573924	Prkar1a	ENCODEMT000573924	Known	ISM	Suffix	0.05000000074505806	None	None	None	None
m54284U_191213_120042/67503116/ccs	PacBio_Hippocampus_Rep2	mm10_ERCC_SIRV	chr5	150673880	150801072	+	32	4057	16233	574914	ENSMUSG00000034021.15	ENCODEMT000574914	Pds5b	ENCODEMT000574914	Known	ISM	Prefix	0.6499999761581421	None	None	None	None
m54284U_191109_043049/20382488/ccs	PacBio_Cortex_Rep2	mm10_ERCC_SIRV	chr10	81488356	81486465	-	4	1436	31015	81726	ENSMUSG00000020238.14	ENSMUST00000151701.7	Ncln	Ncln-208	Known	Known	None	0.25	None	None	None	None
m54284U_191107_221739/13633657/ccs	PacBio_Cortex_Rep1	mm10_ERCC_SIRV	chr5	150673896	150810211	+	35	6769	16233	574940	ENSMUSG00000034021.15	ENCODEMT000574940	Pds5b	ENCODEMT000574940	Known	NNC	None	0.30000001192092896	None	None	None	None
m54284U_191109_043049/27985335/ccs	PacBio_Cortex_Rep2	mm10_ERCC_SIRV	chr7	143052788	143067928	+	8	1478	24031	63060	ENSMUSG00000037706.17	ENSMUST00000037941.9	Cd81	Cd81-201	Known	Known	None	0.25	None	None	None	None
m54284U_191109_043049/96403846/ccs	PacBio_Cortex_Rep2	mm10_ERCC_SIRV	chr10	81496295	81486465	-	14	2873	31015	574941	ENSMUSG00000020238.14	ENCODEMT000574941	Ncln	ENCODEMT000574941	Known	NIC	None	0.25	None	None	None	None
m54284U_191212_053548/78711336/ccs	PacBio_Hippocampus_Rep1	mm10_ERCC_SIRV	chr5	150673897	150801274	+	33	4293	16233	574942	ENSMUSG00000034021.15	ENCODEMT000574942	Pds5b	ENCODEMT000574942	Known	ISM	Prefix	0.3499999940395355	None	None	None	None
m54284U_191212_053548/64752013/ccs	PacBio_Hippocampus_Rep1	mm10_ERCC_SIRV	chr4	150237260	150248872	+	12	1712	12844	33335	ENSMUSG00000063524.13	ENSMUST00000080926.12	Eno1	Eno1-202	Known	Known	None	0.15000000596046448	None	None	None	None
m54284U_191212_053548/72221546/ccs	PacBio_Hippocampus_Rep1	mm10_ERCC_SIRV	chr11	109650547	109669656	+	11	3283	34767	573924	ENSMUSG00000020612.16	ENCODEMT000573924	Prkar1a	ENCODEMT000573924	Known	ISM	Suffix	0.30000001192092896	None	None	None	None
m54284U_191212_053548/161024109/ccs	PacBio_Hippocampus_Rep1	mm10_ERCC_SIRV	chr2	144271912	144280488	+	4	1931	6293	574943	ENSMUSG00000027424.11	ENCODEMT000574943	Mgme1	ENCODEMT000574943	Known	ISM	Suffix	0.75	None	None	None	None
m54284U_191109_043049/104399950/ccs	PacBio_Cortex_Rep2	mm10_ERCC_SIRV	chr10	81496362	81486465	-	14	2872	31015	81724	ENSMUSG00000020238.14	ENSMUST00000020463.13	Ncln	Ncln-201	Known	Known	None	0.25	None	None	None	None
m54284U_191109_043049/28050944/ccs	PacBio_Cortex_Rep2	mm10_ERCC_SIRV	chr7	143052788	143067928	+	8	1478	24031	63060	ENSMUSG00000037706.17	ENSMUST00000037941.9	Cd81	Cd81-201	Known	Known	None	0.25	None	None	None	None
m54284U_191109_043049/12978004/ccs	PacBio_Cortex_Rep2	mm10_ERCC_SIRV	chr5	150673878	150800995	+	32	4050	16233	574916	ENSMUSG00000034021.15	ENCODEMT000574916	Pds5b	ENCODEMT000574916	Known	ISM	Prefix	0.6499999761581421	None	None	None	None
m54284U_191109_043049/127927027/ccs	PacBio_Cortex_Rep2	mm10_ERCC_SIRV	chr10	81496339	81486465	-	14	2846	31015	81725	ENSMUSG00000020238.14	ENSMUST00000118498.7	Ncln	Ncln-202	Known	Known	None	0.25	None	None	None	None
m54284U_191212_053548/67961418/ccs	PacBio_Hippocampus_Rep1	mm10_ERCC_SIRV	chr4	150237260	150248871	+	12	1711	12844	33335	ENSMUSG00000063524.13	ENSMUST00000080926.12	Eno1	Eno1-202	Known	Known	None	0.15000000596046448	None	None	None	None
m54284U_191212_053548/73206188/ccs	PacBio_Hippocampus_Rep1	mm10_ERCC_SIRV	chr11	109650547	109667793	+	11	1421	34767	573924	ENSMUSG00000020612.16	ENCODEMT000573924	Prkar1a	ENCODEMT000573924	Known	ISM	Suffix	0.10000000149011612	None	None	None	None
m54284U_191107_221739/63572239/ccs	PacBio_Cortex_Rep1	mm10_ERCC_SIRV	chr5	150673900	150810460	+	35	7026	16233	42905	ENSMUSG00000034021.15	ENSMUST00000016569.10	Pds5b	Pds5b-201	Known	Known	None	0.20000000298023224	None	None	None	None
m54284U_191109_043049/144901673/ccs	PacBio_Cortex_Rep2	mm10_ERCC_SIRV	chr10	81496345	81486465	-	14	2852	31015	81725	ENSMUSG00000020238.14	ENSMUST00000118498.7	Ncln	Ncln-202	Known	Known	None	0.25	None	None	None	None
m54284U_191109_043049/28444996/ccs	PacBio_Cortex_Rep2	mm10_ERCC_SIRV	chr7	143052788	143067928	+	8	1478	24031	63060	ENSMUSG00000037706.17	ENSMUST00000037941.9	Cd81	Cd81-201	Known	Known	None	0.25	None	None	None	None
m54284U_191107_221739/101648104/ccs	PacBio_Cortex_Rep1	mm10_ERCC_SIRV	chr2	144272157	144280516	+	4	1689	6293	574943	ENSMUSG00000027424.11	ENCODEMT000574943	Mgme1	ENCODEMT000574943	Known	ISM	Suffix	0.75	None	None	None	None
m54284U_191212_053548/75238014/ccs	PacBio_Hippocampus_Rep1	mm10_ERCC_SIRV	chr4	150237260	150248872	+	12	1712	12844	33335	ENSMUSG00000063524.13	ENSMUST00000080926.12	Eno1	Eno1-202	Known	Known	None	0.15000000596046448	None	None	None	None
m54284U_191212_053548/56821480/ccs	PacBio_Hippocampus_Rep1	mm10_ERCC_SIRV	chr10	81496359	81486465	-	14	2869	31015	81724	ENSMUSG00000020238.14	ENSMUST00000020463.13	Ncln	Ncln-201	Known	Known	None	0.25	None	None	None	None
m54284U_191107_221739/148112545/ccs	PacBio_Cortex_Rep1	mm10_ERCC_SIRV	chr5	150673879	150800989	+	32	4043	16233	574916	ENSMUSG00000034021.15	ENCODEMT000574916	Pds5b	ENCODEMT000574916	Known	ISM	Prefix	0.6000000238418579	None	None	None	None
m54284U_191212_053548/80085082/ccs	PacBio_Hippocampus_Rep1	mm10_ERCC_SIRV	chr11	109650547	109669627	+	11	3254	34767	573924	ENSMUSG00000020612.16	ENCODEMT000573924	Prkar1a	ENCODEMT000573924	Known	ISM	Suffix	0.699999988079071	None	None	None	None
m54284U_191212_053548/65669863/ccs	PacBio_Hippocampus_Rep1	mm10_ERCC_SIRV	chr10	81496345	81486465	-	14	2852	31015	81725	ENSMUSG00000020238.14	ENSMUST00000118498.7	Ncln	Ncln-202	Known	Known	None	0.25	None	None	None	None
m54284U_191109_043049/60097919/ccs	PacBio_Cortex_Rep2	mm10_ERCC_SIRV	chr5	150673879	150800994	+	32	4048	16233	574916	ENSMUSG00000034021.15	ENCODEMT000574916	Pds5b	ENCODEMT000574916	Known	ISM	Prefix	0.6499999761581421	None	None	None	None
m54284U_191212_053548/96600176/ccs	PacBio_Hippocampus_Rep1	mm10_ERCC_SIRV	chr4	150237261	150248871	+	10	3376	12844	573673	ENSMUSG00000063524.13	ENCODEMT000573673	Eno1	ENCODEMT000573673	Known	NIC	None	0.15000000596046448	None	None	None	None
m54284U_191109_043049/28575924/ccs	PacBio_Cortex_Rep2	mm10_ERCC_SIRV	chr7	143052788	143067910	+	8	1460	24031	63060	ENSMUSG00000037706.17	ENSMUST00000037941.9	Cd81	Cd81-201	Known	Known	None	0.550000011920929	None	None	None	None
m54284U_191212_053548/88801529/ccs	PacBio_Hippocampus_Rep1	mm10_ERCC_SIRV	chr10	81496361	81486465	-	14	2868	31015	81725	ENSMUSG00000020238.14	ENSMUST00000118498.7	Ncln	Ncln-202	Known	Known	None	0.25	None	None	None	None
m54284U_191107_221739/139265923/ccs	PacBio_Cortex_Rep1	mm10_ERCC_SIRV	chr2	144272190	144280516	+	4	1656	6293	574943	ENSMUSG00000027424.11	ENCODEMT000574943	Mgme1	ENCODEMT000574943	Known	ISM	Suffix	0.75	None	None	None	None
m54284U_191213_120042/6750721/ccs	PacBio_Hippocampus_Rep2	mm10_ERCC_SIRV	chr5	150673879	150800989	+	32	4043	16233	574916	ENSMUSG00000034021.15	ENCODEMT000574916	Pds5b	ENCODEMT000574916	Known	ISM	Prefix	0.6000000238418579	None	None	None	None
m54284U_191212_053548/87558248/ccs	PacBio_Hippocampus_Rep1	mm10_ERCC_SIRV	chr11	109650547	109669115	+	11	2743	34767	573924	ENSMUSG00000020612.16	ENCODEMT000573924	Prkar1a	ENCODEMT000573924	Known	ISM	Suffix	0.10000000149011612	None	None	None	None
m54284U_191212_053548/103743644/ccs	PacBio_Hippocampus_Rep1	mm10_ERCC_SIRV	chr10	81496373	81486465	-	14	2883	31015	81724	ENSMUSG00000020238.14	ENSMUST00000020463.13	Ncln	Ncln-201	Known	Known	None	0.25	None	None	None	None
m54284U_191212_053548/97977934/ccs	PacBio_Hippocampus_Rep1	mm10_ERCC_SIRV	chr4	150237260	150248872	+	12	1712	12844	33335	ENSMUSG00000063524.13	ENSMUST00000080926.12	Eno1	Eno1-202	Known	Known	None	0.15000000596046448	None	None	None	None
m54284U_191107_221739/133104856/ccs	PacBio_Cortex_Rep1	mm10_ERCC_SIRV	chr5	150673887	150801075	+	32	4053	16233	574914	ENSMUSG00000034021.15	ENCODEMT000574914	Pds5b	ENCODEMT000574914	Known	ISM	Prefix	0.6499999761581421	None	None	None	None
m54284U_191109_043049/28640178/ccs	PacBio_Cortex_Rep2	mm10_ERCC_SIRV	chr7	143052788	143067910	+	8	1460	24031	63060	ENSMUSG00000037706.17	ENSMUST00000037941.9	Cd81	Cd81-201	Known	Known	None	0.550000011920929	None	None	None	None
m54284U_191212_053548/169542485/ccs	PacBio_Hippocampus_Rep1	mm10_ERCC_SIRV	chr10	81488589	81486465	-	6	1518	31015	81729	ENSMUSG00000020238.14	ENSMUST00000136721.1	Ncln	Ncln-206	Known	Known	None	0.25	None	None	None	None
m54284U_191109_043049/105908328/ccs	PacBio_Cortex_Rep2	mm10_ERCC_SIRV	chr2	144272307	144280499	+	4	1528	6293	574943	ENSMUSG00000027424.11	ENCODEMT000574943	Mgme1	ENCODEMT000574943	Known	ISM	Suffix	0.30000001192092896	None	None	None	None
m54284U_191109_043049/97257375/ccs	PacBio_Cortex_Rep2	mm10_ERCC_SIRV	chr5	150673863	150797428	+	31	4441	16233	574925	ENSMUSG00000034021.15	ENCODEMT000574925	Pds5b	ENCODEMT000574925	Known	ISM	Prefix	0.10000000149011612	None	None	None	None
m54284U_191212_053548/89916311/ccs	PacBio_Hippocampus_Rep1	mm10_ERCC_SIRV	chr11	109650547	109669655	+	11	3282	34767	573924	ENSMUSG00000020612.16	ENCODEMT000573924	Prkar1a	ENCODEMT000573924	Known	ISM	Suffix	0.30000001192092896	None	None	None	None
m54284U_191212_053548/159318483/ccs	PacBio_Hippocampus_Rep1	mm10_ERCC_SIRV	chr4	150237260	150248870	+	12	1710	12844	33335	ENSMUSG00000063524.13	ENSMUST00000080926.12	Eno1	Eno1-202	Known	Known	None	0.15000000596046448	None	None	None	None
m54284U_191213_120042/65536411/ccs	PacBio_Hippocampus_Rep2	mm10_ERCC_SIRV	chr10	81496362	81486465	-	14	2872	31015	81724	ENSMUSG00000020238.14	ENSMUST00000020463.13	Ncln	Ncln-201	Known	Known	None	0.25	None	None	None	None
m54284U_191109_043049/93194538/ccs	PacBio_Cortex_Rep2	mm10_ERCC_SIRV	chr2	144277053	144275429	-	1	1625	92219	574944	ENCODEMG000092219	ENCODEMT000574944	ENCODEMG000092219	ENCODEMT000574944	Antisense	Antisense	None	1.0	None	None	None	None
m54284U_191109_043049/167445222/ccs	PacBio_Cortex_Rep2	mm10_ERCC_SIRV	chr5	150673881	150800991	+	32	4043	16233	574916	ENSMUSG00000034021.15	ENCODEMT000574916	Pds5b	ENCODEMT000574916	Known	ISM	Prefix	0.6000000238418579	None	None	None	None
m54284U_191109_043049/28837509/ccs	PacBio_Cortex_Rep2	mm10_ERCC_SIRV	chr7	143052788	143067923	+	8	1473	24031	63060	ENSMUSG00000037706.17	ENSMUST00000037941.9	Cd81	Cd81-201	Known	Known	None	0.30000001192092896	None	None	None	None
m54284U_191213_120042/90505274/ccs	PacBio_Hippocampus_Rep2	mm10_ERCC_SIRV	chr10	81496363	81486465	-	14	2873	31015	81724	ENSMUSG00000020238.14	ENSMUST00000020463.13	Ncln	Ncln-201	Known	Known	None	0.25	None	None	None	None
m54284U_191109_043049/94177721/ccs	PacBio_Cortex_Rep2	mm10_ERCC_SIRV	chr2	144277052	144275429	-	1	1624	92219	574944	ENCODEMG000092219	ENCODEMT000574944	ENCODEMG000092219	ENCODEMT000574944	Antisense	Antisense	None	1.0	None	None	None	None
m54284U_191212_053548/166660910/ccs	PacBio_Hippocampus_Rep1	mm10_ERCC_SIRV	chr4	150237260	150248871	+	12	1711	12844	33335	ENSMUSG00000063524.13	ENSMUST00000080926.12	Eno1	Eno1-202	Known	Known	None	0.15000000596046448	None	None	None	None
m54284U_191212_053548/91097674/ccs	PacBio_Hippocampus_Rep1	mm10_ERCC_SIRV	chr11	109650547	109669650	+	11	3277	34767	573924	ENSMUSG00000020612.16	ENCODEMT000573924	Prkar1a	ENCODEMT000573924	Known	ISM	Suffix	0.4000000059604645	None	None	None	None
m54284U_191213_120042/93588108/ccs	PacBio_Hippocampus_Rep2	mm10_ERCC_SIRV	chr10	81496342	81486465	-	14	2849	31015	81725	ENSMUSG00000020238.14	ENSMUST00000118498.7	Ncln	Ncln-202	Known	Known	None	0.25	None	None	None	None
m54284U_191212_053548/78841952/ccs	PacBio_Hippocampus_Rep1	mm10_ERCC_SIRV	chr5	150673881	150800992	+	32	4044	16233	574916	ENSMUSG00000034021.15	ENCODEMT000574916	Pds5b	ENCODEMT000574916	Known	ISM	Prefix	0.6499999761581421	None	None	None	None
m54284U_191109_043049/95748562/ccs	PacBio_Cortex_Rep2	mm10_ERCC_SIRV	chr2	144277053	144275429	-	1	1625	92219	574944	ENCODEMG000092219	ENCODEMT000574944	ENCODEMG000092219	ENCODEMT000574944	Antisense	Antisense	None	1.0	None	None	None	None
m54284U_191109_043049/29492664/ccs	PacBio_Cortex_Rep2	mm10_ERCC_SIRV	chr7	143052788	143067928	+	8	1478	24031	63060	ENSMUSG00000037706.17	ENSMUST00000037941.9	Cd81	Cd81-201	Known	Known	None	0.25	None	None	None	None
m54284U_191213_120042/107481576/ccs	PacBio_Hippocampus_Rep2	mm10_ERCC_SIRV	chr10	81496362	81486465	-	14	2872	31015	81724	ENSMUSG00000020238.14	ENSMUST00000020463.13	Ncln	Ncln-201	Known	Known	None	0.25	None	None	None	None
m54284U_191212_053548/111217212/ccs	PacBio_Hippocampus_Rep1	mm10_ERCC_SIRV	chr5	150673881	150800954	+	32	4006	16233	574916	ENSMUSG00000034021.15	ENCODEMT000574916	Pds5b	ENCODEMT000574916	Known	ISM	Prefix	0.6000000238418579	None	None	None	None
m54284U_191212_053548/170133569/ccs	PacBio_Hippocampus_Rep1	mm10_ERCC_SIRV	chr4	150237260	150248873	+	12	1713	12844	33335	ENSMUSG00000063524.13	ENSMUST00000080926.12	Eno1	Eno1-202	Known	Known	None	0.15000000596046448	None	None	None	None
m54284U_191212_053548/105709836/ccs	PacBio_Hippocampus_Rep1	mm10_ERCC_SIRV	chr11	109650547	109669649	+	11	3276	34767	573924	ENSMUSG00000020612.16	ENCODEMT000573924	Prkar1a	ENCODEMT000573924	Known	ISM	Suffix	0.44999998807907104	None	None	None	None
m54284U_191213_120042/108331872/ccs	PacBio_Hippocampus_Rep2	mm10_ERCC_SIRV	chr10	81496362	81486465	-	14	2872	31015	81724	ENSMUSG00000020238.14	ENSMUST00000020463.13	Ncln	Ncln-201	Known	Known	None	0.25	None	None	None	None
m54284U_191107_221739/15534717/ccs	PacBio_Cortex_Rep1	mm10_ERCC_SIRV	chr2	144276387	144280466	+	3	1264	6293	574945	ENSMUSG00000027424.11	ENCODEMT000574945	Mgme1	ENCODEMT000574945	Known	ISM	Suffix	0.25	None	None	None	None
m54284U_191212_053548/149555459/ccs	PacBio_Hippocampus_Rep1	mm10_ERCC_SIRV	chr5	150673843	150775544	+	20	2249	16233	574937	ENSMUSG00000034021.15	ENCODEMT000574937	Pds5b	ENCODEMT000574937	Known	ISM	Prefix	0.3499999940395355	None	None	None	None
m54284U_191213_120042/10354924/ccs	PacBio_Hippocampus_Rep2	mm10_ERCC_SIRV	chr4	150237260	150248872	+	12	1712	12844	33335	ENSMUSG00000063524.13	ENSMUST00000080926.12	Eno1	Eno1-202	Known	Known	None	0.15000000596046448	None	None	None	None
m54284U_191109_043049/29753687/ccs	PacBio_Cortex_Rep2	mm10_ERCC_SIRV	chr7	143052788	143067928	+	8	1478	24031	63060	ENSMUSG00000037706.17	ENSMUST00000037941.9	Cd81	Cd81-201	Known	Known	None	0.25	None	None	None	None
m54284U_191213_120042/115082515/ccs	PacBio_Hippocampus_Rep2	mm10_ERCC_SIRV	chr10	81492070	81486468	-	10	2143	31015	574767	ENSMUSG00000020238.14	ENCODEMT000574767	Ncln	ENCODEMT000574767	Known	ISM	Suffix	0.25	None	None	None	None
m54284U_191212_053548/107350002/ccs	PacBio_Hippocampus_Rep1	mm10_ERCC_SIRV	chr11	109650547	109669640	+	11	3267	34767	573924	ENSMUSG00000020612.16	ENCODEMT000573924	Prkar1a	ENCODEMT000573924	Known	ISM	Suffix	0.550000011920929	None	None	None	None
m54284U_191213_120042/41353502/ccs	PacBio_Hippocampus_Rep2	mm10_ERCC_SIRV	chr5	150673881	150800992	+	32	4044	16233	574916	ENSMUSG00000034021.15	ENCODEMT000574916	Pds5b	ENCODEMT000574916	Known	ISM	Prefix	0.6499999761581421	None	None	None	None
m54284U_191213_120042/119342616/ccs	PacBio_Hippocampus_Rep2	mm10_ERCC_SIRV	chr10	81496375	81486465	-	14	2885	31015	81724	ENSMUSG00000020238.14	ENSMUST00000020463.13	Ncln	Ncln-201	Known	Known	None	0.25	None	None	None	None
m54284U_191213_120042/13437302/ccs	PacBio_Hippocampus_Rep2	mm10_ERCC_SIRV	chr4	150237260	150248870	+	12	1710	12844	33335	ENSMUSG00000063524.13	ENSMUST00000080926.12	Eno1	Eno1-202	Known	Known	None	0.15000000596046448	None	None	None	None
m54284U_191107_221739/124979253/ccs	PacBio_Cortex_Rep1	mm10_ERCC_SIRV	chr5	150673903	150808684	+	35	5247	16233	42905	ENSMUSG00000034021.15	ENSMUST00000016569.10	Pds5b	Pds5b-201	Known	Known	None	0.30000001192092896	None	None	None	None
m54284U_191213_120042/153880888/ccs	PacBio_Hippocampus_Rep2	mm10_ERCC_SIRV	chr10	81496361	81486465	-	14	2847	31015	574946	ENSMUSG00000020238.14	ENCODEMT000574946	Ncln	ENCODEMT000574946	Known	NIC	None	0.25	None	None	None	None
m54284U_191109_043049/30017154/ccs	PacBio_Cortex_Rep2	mm10_ERCC_SIRV	chr7	143052788	143067910	+	8	1460	24031	63060	ENSMUSG00000037706.17	ENSMUST00000037941.9	Cd81	Cd81-201	Known	Known	None	0.550000011920929	None	None	None	None
m54284U_191107_221739/149489784/ccs	PacBio_Cortex_Rep1	mm10_ERCC_SIRV	chr2	144331152	144305171	-	3	1188	6294	574947	ENSMUSG00000037279.13	ENCODEMT000574947	Ovol2	ENCODEMT000574947	Known	ISM	Suffix	0.25	None	None	None	None
m54284U_191212_053548/109774915/ccs	PacBio_Hippocampus_Rep1	mm10_ERCC_SIRV	chr11	109650547	109669649	+	11	3276	34767	573924	ENSMUSG00000020612.16	ENCODEMT000573924	Prkar1a	ENCODEMT000573924	Known	ISM	Suffix	0.44999998807907104	None	None	None	None
m54284U_191107_221739/129040861/ccs	PacBio_Cortex_Rep1	mm10_ERCC_SIRV	chr5	150673864	150798857	+	31	5875	16233	574925	ENSMUSG00000034021.15	ENCODEMT000574925	Pds5b	ENCODEMT000574925	Known	ISM	Prefix	0.6499999761581421	None	None	None	None
m54284U_191213_120042/22284083/ccs	PacBio_Hippocampus_Rep2	mm10_ERCC_SIRV	chr4	150237260	150248872	+	12	1712	12844	33335	ENSMUSG00000063524.13	ENSMUST00000080926.12	Eno1	Eno1-202	Known	Known	None	0.15000000596046448	None	None	None	None
m54284U_191107_221739/29033148/ccs	PacBio_Cortex_Rep1	mm10_ERCC_SIRV	chr10	81496345	81486466	-	14	2854	31015	81724	ENSMUSG00000020238.14	ENSMUST00000020463.13	Ncln	Ncln-201	Known	Known	None	0.25	None	None	None	None
m54284U_191109_043049/30083656/ccs	PacBio_Cortex_Rep2	mm10_ERCC_SIRV	chr7	143052788	143067910	+	8	1460	24031	63060	ENSMUSG00000037706.17	ENSMUST00000037941.9	Cd81	Cd81-201	Known	Known	None	0.550000011920929	None	None	None	None
m54284U_191107_221739/66912798/ccs	PacBio_Cortex_Rep1	mm10_ERCC_SIRV	chr10	81496377	81486458	-	14	2923	31015	574941	ENSMUSG00000020238.14	ENCODEMT000574941	Ncln	ENCODEMT000574941	Known	NIC	None	0.25	None	None	None	None
m54284U_191109_043049/23135983/ccs	PacBio_Cortex_Rep2	mm10_ERCC_SIRV	chr5	150673864	150797428	+	31	4440	16233	574925	ENSMUSG00000034021.15	ENCODEMT000574925	Pds5b	ENCODEMT000574925	Known	ISM	Prefix	0.10000000149011612	None	None	None	None
m54284U_191107_221739/22283562/ccs	PacBio_Cortex_Rep1	mm10_ERCC_SIRV	chr2	144331944	144305177	-	4	1335	6294	16724	ENSMUSG00000037279.13	ENSMUST00000037423.3	Ovol2	Ovol2-201	Known	Known	None	0.30000001192092896	None	None	None	None
m54284U_191212_053548/110627032/ccs	PacBio_Hippocampus_Rep1	mm10_ERCC_SIRV	chr11	109650547	109669655	+	11	3282	34767	573924	ENSMUSG00000020612.16	ENCODEMT000573924	Prkar1a	ENCODEMT000573924	Known	ISM	Suffix	0.30000001192092896	None	None	None	None
m54284U_191213_120042/47318759/ccs	PacBio_Hippocampus_Rep2	mm10_ERCC_SIRV	chr4	150237260	150248871	+	12	1711	12844	33335	ENSMUSG00000063524.13	ENSMUST00000080926.12	Eno1	Eno1-202	Known	Known	None	0.15000000596046448	None	None	None	None
m54284U_191107_221739/77594984/ccs	PacBio_Cortex_Rep1	mm10_ERCC_SIRV	chr10	81496345	81486466	-	14	2854	31015	81724	ENSMUSG00000020238.14	ENSMUST00000020463.13	Ncln	Ncln-201	Known	Known	None	0.25	None	None	None	None
m54284U_191109_043049/37683979/ccs	PacBio_Cortex_Rep2	mm10_ERCC_SIRV	chr5	150673903	150808878	+	35	5441	16233	42905	ENSMUSG00000034021.15	ENSMUST00000016569.10	Pds5b	Pds5b-201	Known	Known	None	0.30000001192092896	None	None	None	None
m54284U_191109_043049/30410579/ccs	PacBio_Cortex_Rep2	mm10_ERCC_SIRV	chr7	143052788	143067910	+	8	1460	24031	63060	ENSMUSG00000037706.17	ENSMUST00000037941.9	Cd81	Cd81-201	Known	Known	None	0.550000011920929	None	None	None	None
m54284U_191107_221739/97388135/ccs	PacBio_Cortex_Rep1	mm10_ERCC_SIRV	chr10	81496362	81486466	-	14	2871	31015	81724	ENSMUSG00000020238.14	ENSMUST00000020463.13	Ncln	Ncln-201	Known	Known	None	0.25	None	None	None	None
m54284U_191213_120042/48759013/ccs	PacBio_Hippocampus_Rep2	mm10_ERCC_SIRV	chr4	150237260	150248872	+	12	1712	12844	33335	ENSMUSG00000063524.13	ENSMUST00000080926.12	Eno1	Eno1-202	Known	Known	None	0.15000000596046448	None	None	None	None
m54284U_191212_053548/111544759/ccs	PacBio_Hippocampus_Rep1	mm10_ERCC_SIRV	chr11	109650547	109669627	+	11	3254	34767	573924	ENSMUSG00000020612.16	ENCODEMT000573924	Prkar1a	ENCODEMT000573924	Known	ISM	Suffix	0.699999988079071	None	None	None	None
m54284U_191107_221739/17434558/ccs	PacBio_Cortex_Rep1	mm10_ERCC_SIRV	chr2	144331407	144305182	-	3	1262	6294	574947	ENSMUSG00000037279.13	ENCODEMT000574947	Ovol2	ENCODEMT000574947	Known	ISM	Suffix	0.3499999940395355	None	None	None	None
m54284U_191213_120042/50987857/ccs	PacBio_Hippocampus_Rep2	mm10_ERCC_SIRV	chr5	150673903	150810211	+	30	6187	16233	574948	ENSMUSG00000034021.15	ENCODEMT000574948	Pds5b	ENCODEMT000574948	Known	NIC	None	0.30000001192092896	None	None	None	None
m54284U_191107_221739/101583594/ccs	PacBio_Cortex_Rep1	mm10_ERCC_SIRV	chr10	81496288	81486466	-	14	2794	31015	81725	ENSMUSG00000020238.14	ENSMUST00000118498.7	Ncln	Ncln-202	Known	Known	None	0.25	None	None	None	None
m54284U_191107_221739/108399150/ccs	PacBio_Cortex_Rep1	mm10_ERCC_SIRV	chr10	81489154	81486469	-	1	3058	31015	574766	ENSMUSG00000020238.14	ENCODEMT000574766	Ncln	ENCODEMT000574766	Known	Genomic	None	0.25	None	None	None	None
m54284U_191213_120042/83364335/ccs	PacBio_Hippocampus_Rep2	mm10_ERCC_SIRV	chr5	150673903	150809867	+	35	6430	16233	42905	ENSMUSG00000034021.15	ENSMUST00000016569.10	Pds5b	Pds5b-201	Known	Known	None	0.699999988079071	None	None	None	None
m54284U_191213_120042/54659466/ccs	PacBio_Hippocampus_Rep2	mm10_ERCC_SIRV	chr4	150237260	150248872	+	12	1712	12844	33335	ENSMUSG00000063524.13	ENSMUST00000080926.12	Eno1	Eno1-202	Known	Known	None	0.15000000596046448	None	None	None	None
m54284U_191109_043049/30673736/ccs	PacBio_Cortex_Rep2	mm10_ERCC_SIRV	chr7	143052788	143067909	+	8	1459	24031	63060	ENSMUSG00000037706.17	ENSMUST00000037941.9	Cd81	Cd81-201	Known	Known	None	0.5	None	None	None	None
m54284U_191107_221739/130023734/ccs	PacBio_Cortex_Rep1	mm10_ERCC_SIRV	chr10	81496361	81486466	-	14	2870	31015	81724	ENSMUSG00000020238.14	ENSMUST00000020463.13	Ncln	Ncln-201	Known	Known	None	0.25	None	None	None	None
m54284U_191212_053548/115803348/ccs	PacBio_Hippocampus_Rep1	mm10_ERCC_SIRV	chr11	109650547	109669656	+	11	3283	34767	573924	ENSMUSG00000020612.16	ENCODEMT000573924	Prkar1a	ENCODEMT000573924	Known	ISM	Suffix	0.30000001192092896	None	None	None	None
m54284U_191107_221739/18874821/ccs	PacBio_Cortex_Rep1	mm10_ERCC_SIRV	chr2	144331262	144305182	-	3	1117	6294	574947	ENSMUSG00000037279.13	ENCODEMT000574947	Ovol2	ENCODEMT000574947	Known	ISM	Suffix	0.3499999940395355	None	None	None	None
m54284U_191213_120042/88081331/ccs	PacBio_Hippocampus_Rep2	mm10_ERCC_SIRV	chr5	150673903	150808683	+	35	5249	16233	574949	ENSMUSG00000034021.15	ENCODEMT000574949	Pds5b	ENCODEMT000574949	Known	NIC	None	0.30000001192092896	None	None	None	None
m54284U_191107_221739/134875528/ccs	PacBio_Cortex_Rep1	mm10_ERCC_SIRV	chr10	81496372	81486466	-	14	2878	31015	81725	ENSMUSG00000020238.14	ENSMUST00000118498.7	Ncln	Ncln-202	Known	Known	None	0.25	None	None	None	None
m54284U_191213_120042/79628657/ccs	PacBio_Hippocampus_Rep2	mm10_ERCC_SIRV	chr4	150237260	150248872	+	12	1712	12844	33335	ENSMUSG00000063524.13	ENSMUST00000080926.12	Eno1	Eno1-202	Known	Known	None	0.15000000596046448	None	None	None	None
m54284U_191213_120042/90703006/ccs	PacBio_Hippocampus_Rep2	mm10_ERCC_SIRV	chr5	150673903	150800885	+	32	3986	16233	574950	ENSMUSG00000034021.15	ENCODEMT000574950	Pds5b	ENCODEMT000574950	Known	NNC	None	0.699999988079071	None	None	None	None
m54284U_191107_221739/136382526/ccs	PacBio_Cortex_Rep1	mm10_ERCC_SIRV	chr10	81496361	81486466	-	14	2867	31015	81725	ENSMUSG00000020238.14	ENSMUST00000118498.7	Ncln	Ncln-202	Known	Known	None	0.25	None	None	None	None
m54284U_191109_043049/31590503/ccs	PacBio_Cortex_Rep2	mm10_ERCC_SIRV	chr7	143052788	143067927	+	8	1477	24031	63060	ENSMUSG00000037706.17	ENSMUST00000037941.9	Cd81	Cd81-201	Known	Known	None	0.25	None	None	None	None
m54284U_191212_053548/121570626/ccs	PacBio_Hippocampus_Rep1	mm10_ERCC_SIRV	chr11	109650547	109669655	+	11	3282	34767	573924	ENSMUSG00000020612.16	ENCODEMT000573924	Prkar1a	ENCODEMT000573924	Known	ISM	Suffix	0.30000001192092896	None	None	None	None
m54284U_191107_221739/19532575/ccs	PacBio_Cortex_Rep1	mm10_ERCC_SIRV	chr2	144331297	144305182	-	3	1152	6294	574947	ENSMUSG00000037279.13	ENCODEMT000574947	Ovol2	ENCODEMT000574947	Known	ISM	Suffix	0.3499999940395355	None	None	None	None
m54284U_191109_043049/30671788/ccs	PacBio_Cortex_Rep2	mm10_ERCC_SIRV	chr10	81496361	81486466	-	14	2867	31015	81725	ENSMUSG00000020238.14	ENSMUST00000118498.7	Ncln	Ncln-202	Known	Known	None	0.25	None	None	None	None
m54284U_191213_120042/169018001/ccs	PacBio_Hippocampus_Rep2	mm10_ERCC_SIRV	chr5	150673903	150808881	+	35	5450	16233	42904	ENSMUSG00000034021.15	ENSMUST00000202170.3	Pds5b	Pds5b-208	Known	Known	None	0.20000000298023224	None	None	None	None
m54284U_191213_120042/83886391/ccs	PacBio_Hippocampus_Rep2	mm10_ERCC_SIRV	chr4	150237260	150248872	+	12	1712	12844	33335	ENSMUSG00000063524.13	ENSMUST00000080926.12	Eno1	Eno1-202	Known	Known	None	0.15000000596046448	None	None	None	None
m54284U_191109_043049/47647383/ccs	PacBio_Cortex_Rep2	mm10_ERCC_SIRV	chr10	81496362	81486466	-	14	2864	31015	81724	ENSMUSG00000020238.14	ENSMUST00000020463.13	Ncln	Ncln-201	Known	Known	None	0.25	None	None	None	None
m54284U_191107_221739/2950091/ccs	PacBio_Cortex_Rep1	mm10_ERCC_SIRV	chr5	150673889	150801075	+	32	4051	16233	574914	ENSMUSG00000034021.15	ENCODEMT000574914	Pds5b	ENCODEMT000574914	Known	ISM	Prefix	0.6499999761581421	None	None	None	None
m54284U_191109_043049/31785314/ccs	PacBio_Cortex_Rep2	mm10_ERCC_SIRV	chr7	143052788	143067928	+	8	1478	24031	63060	ENSMUSG00000037706.17	ENSMUST00000037941.9	Cd81	Cd81-201	Known	Known	None	0.25	None	None	None	None
m54284U_191212_053548/126159378/ccs	PacBio_Hippocampus_Rep1	mm10_ERCC_SIRV	chr11	109650547	109669755	+	11	3382	34767	573924	ENSMUSG00000020612.16	ENCODEMT000573924	Prkar1a	ENCODEMT000573924	Known	ISM	Suffix	0.44999998807907104	None	None	None	None
m54284U_191213_120042/86901168/ccs	PacBio_Hippocampus_Rep2	mm10_ERCC_SIRV	chr4	150237260	150248872	+	12	1712	12844	33335	ENSMUSG00000063524.13	ENSMUST00000080926.12	Eno1	Eno1-202	Known	Known	None	0.15000000596046448	None	None	None	None
m54284U_191107_221739/29491410/ccs	PacBio_Cortex_Rep1	mm10_ERCC_SIRV	chr2	144331263	144305182	-	3	1118	6294	574947	ENSMUSG00000037279.13	ENCODEMT000574947	Ovol2	ENCODEMT000574947	Known	ISM	Suffix	0.3499999940395355	None	None	None	None
m54284U_191109_043049/57344219/ccs	PacBio_Cortex_Rep2	mm10_ERCC_SIRV	chr10	81496362	81486466	-	14	2871	31015	81724	ENSMUSG00000020238.14	ENSMUST00000020463.13	Ncln	Ncln-201	Known	Known	None	0.25	None	None	None	None
m54284U_191107_221739/5702150/ccs	PacBio_Cortex_Rep1	mm10_ERCC_SIRV	chr5	150673829	150809037	+	35	5607	16233	574949	ENSMUSG00000034021.15	ENCODEMT000574949	Pds5b	ENCODEMT000574949	Known	NIC	None	0.550000011920929	None	None	None	None
m54284U_191109_043049/59703746/ccs	PacBio_Cortex_Rep2	mm10_ERCC_SIRV	chr10	81496345	81486466	-	14	2854	31015	81724	ENSMUSG00000020238.14	ENSMUST00000020463.13	Ncln	Ncln-201	Known	Known	None	0.25	None	None	None	None
m54284U_191212_053548/128190518/ccs	PacBio_Hippocampus_Rep1	mm10_ERCC_SIRV	chr11	109650609	109669654	+	11	3280	34767	574185	ENSMUSG00000020612.16	ENCODEMT000574185	Prkar1a	ENCODEMT000574185	Known	ISM	Suffix	0.30000001192092896	None	None	None	None
m54284U_191213_120042/93850463/ccs	PacBio_Hippocampus_Rep2	mm10_ERCC_SIRV	chr4	150237260	150248868	+	12	1708	12844	33335	ENSMUSG00000063524.13	ENSMUST00000080926.12	Eno1	Eno1-202	Known	Known	None	0.15000000596046448	None	None	None	None
m54284U_191109_043049/32047946/ccs	PacBio_Cortex_Rep2	mm10_ERCC_SIRV	chr7	143052788	143067907	+	8	1457	24031	63060	ENSMUSG00000037706.17	ENSMUST00000037941.9	Cd81	Cd81-201	Known	Known	None	0.5	None	None	None	None
m54284U_191109_043049/117768232/ccs	PacBio_Cortex_Rep2	mm10_ERCC_SIRV	chr5	150673891	150801076	+	32	4050	16233	574914	ENSMUSG00000034021.15	ENCODEMT000574914	Pds5b	ENCODEMT000574914	Known	ISM	Prefix	0.6000000238418579	None	None	None	None
m54284U_191109_043049/61080813/ccs	PacBio_Cortex_Rep2	mm10_ERCC_SIRV	chr10	81496356	81486466	-	14	2865	31015	81724	ENSMUSG00000020238.14	ENSMUST00000020463.13	Ncln	Ncln-201	Known	Known	None	0.25	None	None	None	None
m54284U_191107_221739/33229446/ccs	PacBio_Cortex_Rep1	mm10_ERCC_SIRV	chr2	144331767	144305182	-	3	1796	6294	574947	ENSMUSG00000037279.13	ENCODEMT000574947	Ovol2	ENCODEMT000574947	Known	ISM	Suffix	0.3499999940395355	None	None	None	None
m54284U_191109_043049/61015888/ccs	PacBio_Cortex_Rep2	mm10_ERCC_SIRV	chr5	150673892	150801072	+	32	4045	16233	574914	ENSMUSG00000034021.15	ENCODEMT000574914	Pds5b	ENCODEMT000574914	Known	ISM	Prefix	0.6499999761581421	None	None	None	None
m54284U_191109_043049/128123881/ccs	PacBio_Cortex_Rep2	mm10_ERCC_SIRV	chr10	81496362	81486466	-	14	2871	31015	81724	ENSMUSG00000020238.14	ENSMUST00000020463.13	Ncln	Ncln-201	Known	Known	None	0.25	None	None	None	None
m54284U_191213_120042/96994865/ccs	PacBio_Hippocampus_Rep2	mm10_ERCC_SIRV	chr4	150237260	150248872	+	12	1712	12844	33335	ENSMUSG00000063524.13	ENSMUST00000080926.12	Eno1	Eno1-202	Known	Known	None	0.15000000596046448	None	None	None	None
m54284U_191212_053548/130419158/ccs	PacBio_Hippocampus_Rep1	mm10_ERCC_SIRV	chr11	109650547	109669649	+	11	3276	34767	573924	ENSMUSG00000020612.16	ENCODEMT000573924	Prkar1a	ENCODEMT000573924	Known	ISM	Suffix	0.44999998807907104	None	None	None	None
m54284U_191109_043049/32966802/ccs	PacBio_Cortex_Rep2	mm10_ERCC_SIRV	chr7	143052788	143067928	+	8	1478	24031	63060	ENSMUSG00000037706.17	ENSMUST00000037941.9	Cd81	Cd81-201	Known	Known	None	0.25	None	None	None	None
m54284U_191109_043049/130222397/ccs	PacBio_Cortex_Rep2	mm10_ERCC_SIRV	chr10	81496339	81486466	-	14	2845	31015	81725	ENSMUSG00000020238.14	ENSMUST00000118498.7	Ncln	Ncln-202	Known	Known	None	0.25	None	None	None	None
m54284U_191212_053548/4719920/ccs	PacBio_Hippocampus_Rep1	mm10_ERCC_SIRV	chr10	81487101	81486469	-	1	1005	31015	574766	ENSMUSG00000020238.14	ENCODEMT000574766	Ncln	ENCODEMT000574766	Known	Genomic	None	0.25	None	None	None	None
m54284U_191107_221739/34801571/ccs	PacBio_Cortex_Rep1	mm10_ERCC_SIRV	chr2	144331504	144305182	-	3	1359	6294	574947	ENSMUSG00000037279.13	ENCODEMT000574947	Ovol2	ENCODEMT000574947	Known	ISM	Suffix	0.3499999940395355	None	None	None	None
m54284U_191213_120042/99224194/ccs	PacBio_Hippocampus_Rep2	mm10_ERCC_SIRV	chr4	150237260	150248870	+	12	1710	12844	33335	ENSMUSG00000063524.13	ENSMUST00000080926.12	Eno1	Eno1-202	Known	Known	None	0.15000000596046448	None	None	None	None
m54284U_191212_053548/16516524/ccs	PacBio_Hippocampus_Rep1	mm10_ERCC_SIRV	chr10	81496304	81486466	-	14	2813	31015	81724	ENSMUSG00000020238.14	ENSMUST00000020463.13	Ncln	Ncln-201	Known	Known	None	0.25	None	None	None	None
m54284U_191109_043049/33555452/ccs	PacBio_Cortex_Rep2	mm10_ERCC_SIRV	chr7	143052788	143067924	+	8	1474	24031	63060	ENSMUSG00000037706.17	ENSMUST00000037941.9	Cd81	Cd81-201	Known	Known	None	0.25	None	None	None	None
m54284U_191212_053548/131205133/ccs	PacBio_Hippocampus_Rep1	mm10_ERCC_SIRV	chr11	109650547	109669627	+	11	3254	34767	573924	ENSMUSG00000020612.16	ENCODEMT000573924	Prkar1a	ENCODEMT000573924	Known	ISM	Suffix	0.699999988079071	None	None	None	None
m54284U_191213_120042/97977217/ccs	PacBio_Hippocampus_Rep2	mm10_ERCC_SIRV	chr5	150673907	150810467	+	35	7026	16233	42905	ENSMUSG00000034021.15	ENSMUST00000016569.10	Pds5b	Pds5b-201	Known	Known	None	0.20000000298023224	None	None	None	None
m54284U_191212_053548/23790099/ccs	PacBio_Hippocampus_Rep1	mm10_ERCC_SIRV	chr10	81496339	81486466	-	14	2848	31015	81724	ENSMUSG00000020238.14	ENSMUST00000020463.13	Ncln	Ncln-201	Known	Known	None	0.25	None	None	None	None
m54284U_191213_120042/101713832/ccs	PacBio_Hippocampus_Rep2	mm10_ERCC_SIRV	chr4	150237260	150248872	+	12	1700	12844	33335	ENSMUSG00000063524.13	ENSMUST00000080926.12	Eno1	Eno1-202	Known	Known	None	0.15000000596046448	None	None	None	None
m54284U_191107_221739/49676681/ccs	PacBio_Cortex_Rep1	mm10_ERCC_SIRV	chr2	144331236	144305182	-	3	1091	6294	574947	ENSMUSG00000037279.13	ENCODEMT000574947	Ovol2	ENCODEMT000574947	Known	ISM	Suffix	0.3499999940395355	None	None	None	None
m54284U_191212_053548/57082943/ccs	PacBio_Hippocampus_Rep1	mm10_ERCC_SIRV	chr10	81496374	81486466	-	14	2883	31015	81724	ENSMUSG00000020238.14	ENSMUST00000020463.13	Ncln	Ncln-201	Known	Known	None	0.25	None	None	None	None
m54284U_191109_043049/25036680/ccs	PacBio_Cortex_Rep2	mm10_ERCC_SIRV	chr5	150673910	150808882	+	35	5429	16233	42905	ENSMUSG00000034021.15	ENSMUST00000016569.10	Pds5b	Pds5b-201	Known	Known	None	0.20000000298023224	None	None	None	None
m54284U_191109_043049/33621374/ccs	PacBio_Cortex_Rep2	mm10_ERCC_SIRV	chr7	143052788	143067910	+	8	1460	24031	63060	ENSMUSG00000037706.17	ENSMUST00000037941.9	Cd81	Cd81-201	Known	Known	None	0.550000011920929	None	None	None	None
m54284U_191212_053548/132317684/ccs	PacBio_Hippocampus_Rep1	mm10_ERCC_SIRV	chr11	109650547	109669662	+	11	3289	34767	573924	ENSMUSG00000020612.16	ENCODEMT000573924	Prkar1a	ENCODEMT000573924	Known	ISM	Suffix	0.15000000596046448	None	None	None	None
m54284U_191213_120042/132974907/ccs	PacBio_Hippocampus_Rep2	mm10_ERCC_SIRV	chr4	150237260	150248872	+	12	1712	12844	33335	ENSMUSG00000063524.13	ENSMUST00000080926.12	Eno1	Eno1-202	Known	Known	None	0.15000000596046448	None	None	None	None
m54284U_191212_053548/68092559/ccs	PacBio_Hippocampus_Rep1	mm10_ERCC_SIRV	chr10	81496363	81486466	-	14	2872	31015	81724	ENSMUSG00000020238.14	ENSMUST00000020463.13	Ncln	Ncln-201	Known	Known	None	0.25	None	None	None	None
m54284U_191109_043049/117836214/ccs	PacBio_Cortex_Rep2	mm10_ERCC_SIRV	chr5	150673910	150808677	+	35	5233	16233	42905	ENSMUSG00000034021.15	ENSMUST00000016569.10	Pds5b	Pds5b-201	Known	Known	None	0.30000001192092896	None	None	None	None
m54284U_191107_221739/53412697/ccs	PacBio_Cortex_Rep1	mm10_ERCC_SIRV	chr2	144331484	144305182	-	3	1339	6294	574947	ENSMUSG00000037279.13	ENCODEMT000574947	Ovol2	ENCODEMT000574947	Known	ISM	Suffix	0.3499999940395355	None	None	None	None
m54284U_191212_053548/26411479/ccs	PacBio_Hippocampus_Rep1	mm10_ERCC_SIRV	chr5	150673910	150775425	+	21	2412	16233	574951	ENSMUSG00000034021.15	ENCODEMT000574951	Pds5b	ENCODEMT000574951	Known	NNC	None	0.44999998807907104	None	None	None	None
m54284U_191212_053548/84477000/ccs	PacBio_Hippocampus_Rep1	mm10_ERCC_SIRV	chr10	81496339	81486466	-	14	2848	31015	81724	ENSMUSG00000020238.14	ENSMUST00000020463.13	Ncln	Ncln-201	Known	Known	None	0.25	None	None	None	None
m54284U_191212_053548/139004589/ccs	PacBio_Hippocampus_Rep1	mm10_ERCC_SIRV	chr11	109650547	109669629	+	11	3256	34767	573924	ENSMUSG00000020612.16	ENCODEMT000573924	Prkar1a	ENCODEMT000573924	Known	ISM	Suffix	0.6000000238418579	None	None	None	None
m54284U_191109_043049/33621861/ccs	PacBio_Cortex_Rep2	mm10_ERCC_SIRV	chr7	143052788	143067927	+	8	1477	24031	63060	ENSMUSG00000037706.17	ENSMUST00000037941.9	Cd81	Cd81-201	Known	Known	None	0.25	None	None	None	None
m54284U_191213_120042/135005628/ccs	PacBio_Hippocampus_Rep2	mm10_ERCC_SIRV	chr4	150237260	150248871	+	12	1711	12844	33335	ENSMUSG00000063524.13	ENSMUST00000080926.12	Eno1	Eno1-202	Known	Known	None	0.15000000596046448	None	None	None	None
m54284U_191212_053548/123274535/ccs	PacBio_Hippocampus_Rep1	mm10_ERCC_SIRV	chr5	150673889	150800995	+	32	4039	16233	574916	ENSMUSG00000034021.15	ENCODEMT000574916	Pds5b	ENCODEMT000574916	Known	ISM	Prefix	0.6499999761581421	None	None	None	None
m54284U_191212_053548/86311531/ccs	PacBio_Hippocampus_Rep1	mm10_ERCC_SIRV	chr10	81496345	81486466	-	14	2884	31015	81724	ENSMUSG00000020238.14	ENSMUST00000020463.13	Ncln	Ncln-201	Known	Known	None	0.25	None	None	None	None
m54284U_191107_221739/54722870/ccs	PacBio_Cortex_Rep1	mm10_ERCC_SIRV	chr2	144331989	144305178	-	4	1379	6294	16724	ENSMUSG00000037279.13	ENSMUST00000037423.3	Ovol2	Ovol2-201	Known	Known	None	0.3499999940395355	None	None	None	None
m54284U_191107_221739/56363753/ccs	PacBio_Cortex_Rep1	mm10_ERCC_SIRV	chr2	144331296	144305178	-	4	1455	6294	574952	ENSMUSG00000037279.13	ENCODEMT000574952	Ovol2	ENCODEMT000574952	Known	NNC	None	0.3499999940395355	None	None	None	None
m54284U_191212_053548/97386972/ccs	PacBio_Hippocampus_Rep1	mm10_ERCC_SIRV	chr10	81496359	81486466	-	14	2868	31015	81724	ENSMUSG00000020238.14	ENSMUST00000020463.13	Ncln	Ncln-201	Known	Known	None	0.25	None	None	None	None
m54284U_191107_221739/70451581/ccs	PacBio_Cortex_Rep1	mm10_ERCC_SIRV	chr2	144331109	144305178	-	2	948	6294	574953	ENSMUSG00000037279.13	ENCODEMT000574953	Ovol2	ENCODEMT000574953	Known	NIC	None	0.3499999940395355	None	None	None	None
m54284U_191213_120042/135988545/ccs	PacBio_Hippocampus_Rep2	mm10_ERCC_SIRV	chr4	150237260	150248871	+	12	1711	12844	33335	ENSMUSG00000063524.13	ENSMUST00000080926.12	Eno1	Eno1-202	Known	Known	None	0.15000000596046448	None	None	None	None
m54284U_191213_120042/131531390/ccs	PacBio_Hippocampus_Rep2	mm10_ERCC_SIRV	chr5	150673910	150808682	+	35	5244	16233	42904	ENSMUSG00000034021.15	ENSMUST00000202170.3	Pds5b	Pds5b-208	Known	Known	None	0.30000001192092896	None	None	None	None
m54284U_191212_053548/143852565/ccs	PacBio_Hippocampus_Rep1	mm10_ERCC_SIRV	chr11	109650547	109669655	+	11	3282	34767	573924	ENSMUSG00000020612.16	ENCODEMT000573924	Prkar1a	ENCODEMT000573924	Known	ISM	Suffix	0.30000001192092896	None	None	None	None
m54284U_191109_043049/34015956/ccs	PacBio_Cortex_Rep2	mm10_ERCC_SIRV	chr7	143052788	143067928	+	8	1478	24031	63060	ENSMUSG00000037706.17	ENSMUST00000037941.9	Cd81	Cd81-201	Known	Known	None	0.25	None	None	None	None
m54284U_191212_053548/107808819/ccs	PacBio_Hippocampus_Rep1	mm10_ERCC_SIRV	chr10	81496362	81486466	-	14	2868	31015	81725	ENSMUSG00000020238.14	ENSMUST00000118498.7	Ncln	Ncln-202	Known	Known	None	0.25	None	None	None	None
m54284U_191212_053548/23070038/ccs	PacBio_Hippocampus_Rep1	mm10_ERCC_SIRV	chr5	150673911	150808682	+	35	5243	16233	42904	ENSMUSG00000034021.15	ENSMUST00000202170.3	Pds5b	Pds5b-208	Known	Known	None	0.30000001192092896	None	None	None	None
m54284U_191213_120042/137429545/ccs	PacBio_Hippocampus_Rep2	mm10_ERCC_SIRV	chr4	150237260	150248872	+	12	1712	12844	33335	ENSMUSG00000063524.13	ENSMUST00000080926.12	Eno1	Eno1-202	Known	Known	None	0.15000000596046448	None	None	None	None
m54284U_191212_053548/142345386/ccs	PacBio_Hippocampus_Rep1	mm10_ERCC_SIRV	chr10	81496337	81486466	-	14	2846	31015	81724	ENSMUSG00000020238.14	ENSMUST00000020463.13	Ncln	Ncln-201	Known	Known	None	0.25	None	None	None	None
m54284U_191212_053548/144311516/ccs	PacBio_Hippocampus_Rep1	mm10_ERCC_SIRV	chr11	109650547	109669657	+	11	3284	34767	573924	ENSMUSG00000020612.16	ENCODEMT000573924	Prkar1a	ENCODEMT000573924	Known	ISM	Suffix	0.30000001192092896	None	None	None	None
m54284U_191107_221739/94636871/ccs	PacBio_Cortex_Rep1	mm10_ERCC_SIRV	chr2	144331802	144305182	-	3	1657	6294	574947	ENSMUSG00000037279.13	ENCODEMT000574947	Ovol2	ENCODEMT000574947	Known	ISM	Suffix	0.3499999940395355	None	None	None	None
m54284U_191109_043049/34671231/ccs	PacBio_Cortex_Rep2	mm10_ERCC_SIRV	chr7	143052788	143067928	+	8	1478	24031	63060	ENSMUSG00000037706.17	ENSMUST00000037941.9	Cd81	Cd81-201	Known	Known	None	0.25	None	None	None	None
m54284U_191212_053548/82512082/ccs	PacBio_Hippocampus_Rep1	mm10_ERCC_SIRV	chr5	150673890	150800933	+	32	3976	16233	574916	ENSMUSG00000034021.15	ENCODEMT000574916	Pds5b	ENCODEMT000574916	Known	ISM	Prefix	0.6000000238418579	None	None	None	None
m54284U_191213_120042/23986365/ccs	PacBio_Hippocampus_Rep2	mm10_ERCC_SIRV	chr10	81496362	81486466	-	14	2871	31015	81724	ENSMUSG00000020238.14	ENSMUST00000020463.13	Ncln	Ncln-201	Known	Known	None	0.25	None	None	None	None
m54284U_191213_120042/145098863/ccs	PacBio_Hippocampus_Rep2	mm10_ERCC_SIRV	chr4	150237260	150248872	+	12	1712	12844	33335	ENSMUSG00000063524.13	ENSMUST00000080926.12	Eno1	Eno1-202	Known	Known	None	0.15000000596046448	None	None	None	None
m54284U_191213_120042/90440118/ccs	PacBio_Hippocampus_Rep2	mm10_ERCC_SIRV	chr5	150673896	150801026	+	32	3995	16233	574914	ENSMUSG00000034021.15	ENCODEMT000574914	Pds5b	ENCODEMT000574914	Known	ISM	Prefix	0.75	None	None	None	None
m54284U_191213_120042/48499322/ccs	PacBio_Hippocampus_Rep2	mm10_ERCC_SIRV	chr10	81496340	81486466	-	14	2846	31015	81725	ENSMUSG00000020238.14	ENSMUST00000118498.7	Ncln	Ncln-202	Known	Known	None	0.25	None	None	None	None
m54284U_191212_053548/144704464/ccs	PacBio_Hippocampus_Rep1	mm10_ERCC_SIRV	chr11	109650547	109669627	+	11	3254	34767	573924	ENSMUSG00000020612.16	ENCODEMT000573924	Prkar1a	ENCODEMT000573924	Known	ISM	Suffix	0.699999988079071	None	None	None	None
m54284U_191107_221739/106301431/ccs	PacBio_Cortex_Rep1	mm10_ERCC_SIRV	chr2	144331470	144305182	-	3	1325	6294	574947	ENSMUSG00000037279.13	ENCODEMT000574947	Ovol2	ENCODEMT000574947	Known	ISM	Suffix	0.3499999940395355	None	None	None	None
m54284U_191109_043049/34735346/ccs	PacBio_Cortex_Rep2	mm10_ERCC_SIRV	chr7	143052788	143067928	+	8	1478	24031	63060	ENSMUSG00000037706.17	ENSMUST00000037941.9	Cd81	Cd81-201	Known	Known	None	0.25	None	None	None	None
m54284U_191213_120042/56428075/ccs	PacBio_Hippocampus_Rep2	mm10_ERCC_SIRV	chr10	81496381	81486466	-	14	2890	31015	81724	ENSMUSG00000020238.14	ENSMUST00000020463.13	Ncln	Ncln-201	Known	Known	None	0.25	None	None	None	None
m54284U_191109_043049/25889577/ccs	PacBio_Cortex_Rep2	mm10_ERCC_SIRV	chr5	150673898	150801113	+	32	4080	16233	574914	ENSMUSG00000034021.15	ENCODEMT000574914	Pds5b	ENCODEMT000574914	Known	ISM	Prefix	0.5	None	None	None	None
m54284U_191213_120042/145883136/ccs	PacBio_Hippocampus_Rep2	mm10_ERCC_SIRV	chr4	150237260	150248872	+	12	1712	12844	33335	ENSMUSG00000063524.13	ENSMUST00000080926.12	Eno1	Eno1-202	Known	Known	None	0.15000000596046448	None	None	None	None
m54284U_191213_120042/88343118/ccs	PacBio_Hippocampus_Rep2	mm10_ERCC_SIRV	chr10	81496345	81486466	-	14	2851	31015	81725	ENSMUSG00000020238.14	ENSMUST00000118498.7	Ncln	Ncln-202	Known	Known	None	0.25	None	None	None	None
m54284U_191213_120042/148965478/ccs	PacBio_Hippocampus_Rep2	mm10_ERCC_SIRV	chr5	150673874	150797428	+	31	4430	16233	574925	ENSMUSG00000034021.15	ENCODEMT000574925	Pds5b	ENCODEMT000574925	Known	ISM	Prefix	0.10000000149011612	None	None	None	None
m54284U_191212_053548/146080459/ccs	PacBio_Hippocampus_Rep1	mm10_ERCC_SIRV	chr11	109650547	109669627	+	11	3254	34767	573924	ENSMUSG00000020612.16	ENCODEMT000573924	Prkar1a	ENCODEMT000573924	Known	ISM	Suffix	0.699999988079071	None	None	None	None
m54284U_191213_120042/139329816/ccs	PacBio_Hippocampus_Rep2	mm10_ERCC_SIRV	chr10	81496345	81486466	-	14	2851	31015	81725	ENSMUSG00000020238.14	ENSMUST00000118498.7	Ncln	Ncln-202	Known	Known	None	0.25	None	None	None	None
m54284U_191213_120042/159517331/ccs	PacBio_Hippocampus_Rep2	mm10_ERCC_SIRV	chr4	150237260	150248872	+	12	1712	12844	33335	ENSMUSG00000063524.13	ENSMUST00000080926.12	Eno1	Eno1-202	Known	Known	None	0.15000000596046448	None	None	None	None
m54284U_191107_221739/135333716/ccs	PacBio_Cortex_Rep1	mm10_ERCC_SIRV	chr2	144331886	144305178	-	4	1276	6294	16724	ENSMUSG00000037279.13	ENSMUST00000037423.3	Ovol2	Ovol2-201	Known	Known	None	0.3499999940395355	None	None	None	None
m54284U_191109_043049/34866756/ccs	PacBio_Cortex_Rep2	mm10_ERCC_SIRV	chr7	143052788	143067910	+	8	1454	24031	63060	ENSMUSG00000037706.17	ENSMUST00000037941.9	Cd81	Cd81-201	Known	Known	None	0.550000011920929	None	None	None	None
m54284U_191213_120042/161024092/ccs	PacBio_Hippocampus_Rep2	mm10_ERCC_SIRV	chr5	150673913	150809018	+	35	5571	16233	42905	ENSMUSG00000034021.15	ENSMUST00000016569.10	Pds5b	Pds5b-201	Known	Known	None	0.25	None	None	None	None
m54284U_191213_120042/158992667/ccs	PacBio_Hippocampus_Rep2	mm10_ERCC_SIRV	chr10	81496418	81486466	-	14	2927	31015	81724	ENSMUSG00000020238.14	ENSMUST00000020463.13	Ncln	Ncln-201	Known	Known	None	0.25	None	None	None	None
m54284U_191212_053548/150405917/ccs	PacBio_Hippocampus_Rep1	mm10_ERCC_SIRV	chr11	109650547	109669654	+	11	3281	34767	573924	ENSMUSG00000020612.16	ENCODEMT000573924	Prkar1a	ENCODEMT000573924	Known	ISM	Suffix	0.30000001192092896	None	None	None	None
m54284U_191107_221739/61866668/ccs	PacBio_Cortex_Rep1	mm10_ERCC_SIRV	chr4	150237261	150248872	+	12	1711	12844	33335	ENSMUSG00000063524.13	ENSMUST00000080926.12	Eno1	Eno1-202	Known	Known	None	0.15000000596046448	None	None	None	None
m54284U_191213_120042/166789443/ccs	PacBio_Hippocampus_Rep2	mm10_ERCC_SIRV	chr10	81496361	81486466	-	14	2864	31015	81724	ENSMUSG00000020238.14	ENSMUST00000020463.13	Ncln	Ncln-201	Known	Known	None	0.25	None	None	None	None
m54284U_191212_053548/7406969/ccs	PacBio_Hippocampus_Rep1	mm10_ERCC_SIRV	chr5	150673895	150800992	+	32	4030	16233	574916	ENSMUSG00000034021.15	ENCODEMT000574916	Pds5b	ENCODEMT000574916	Known	ISM	Prefix	0.6499999761581421	None	None	None	None
m54284U_191107_221739/138545695/ccs	PacBio_Cortex_Rep1	mm10_ERCC_SIRV	chr2	144331327	144305182	-	3	1182	6294	574947	ENSMUSG00000037279.13	ENCODEMT000574947	Ovol2	ENCODEMT000574947	Known	ISM	Suffix	0.3499999940395355	None	None	None	None
m54284U_191109_043049/35523120/ccs	PacBio_Cortex_Rep2	mm10_ERCC_SIRV	chr7	143052788	143067928	+	8	1478	24031	63060	ENSMUSG00000037706.17	ENSMUST00000037941.9	Cd81	Cd81-201	Known	Known	None	0.25	None	None	None	None
m54284U_191213_120042/170461059/ccs	PacBio_Hippocampus_Rep2	mm10_ERCC_SIRV	chr10	81496362	81486466	-	14	2871	31015	81724	ENSMUSG00000020238.14	ENSMUST00000020463.13	Ncln	Ncln-201	Known	Known	None	0.25	None	None	None	None
m54284U_191109_043049/82642742/ccs	PacBio_Cortex_Rep2	mm10_ERCC_SIRV	chr5	150673902	150801026	+	32	3989	16233	574914	ENSMUSG00000034021.15	ENCODEMT000574914	Pds5b	ENCODEMT000574914	Known	ISM	Prefix	0.75	None	None	None	None
m54284U_191107_221739/115738069/ccs	PacBio_Cortex_Rep1	mm10_ERCC_SIRV	chr4	150237261	150248870	+	12	1709	12844	33335	ENSMUSG00000063524.13	ENSMUST00000080926.12	Eno1	Eno1-202	Known	Known	None	0.15000000596046448	None	None	None	None
m54284U_191212_053548/155059727/ccs	PacBio_Hippocampus_Rep1	mm10_ERCC_SIRV	chr11	109650547	109669647	+	11	3274	34767	573924	ENSMUSG00000020612.16	ENCODEMT000573924	Prkar1a	ENCODEMT000573924	Known	ISM	Suffix	0.44999998807907104	None	None	None	None
m54284U_191107_221739/22087333/ccs	PacBio_Cortex_Rep1	mm10_ERCC_SIRV	chr10	81496348	81486467	-	14	2816	31015	81724	ENSMUSG00000020238.14	ENSMUST00000020463.13	Ncln	Ncln-201	Known	Known	None	0.25	None	None	None	None
m54284U_191212_053548/112528054/ccs	PacBio_Hippocampus_Rep1	mm10_ERCC_SIRV	chr5	150673896	150800992	+	32	4029	16233	574916	ENSMUSG00000034021.15	ENCODEMT000574916	Pds5b	ENCODEMT000574916	Known	ISM	Prefix	0.6499999761581421	None	None	None	None
m54284U_191109_043049/35586590/ccs	PacBio_Cortex_Rep2	mm10_ERCC_SIRV	chr7	143052788	143067907	+	8	1457	24031	63060	ENSMUSG00000037706.17	ENSMUST00000037941.9	Cd81	Cd81-201	Known	Known	None	0.5	None	None	None	None
m54284U_191107_221739/139461968/ccs	PacBio_Cortex_Rep1	mm10_ERCC_SIRV	chr2	144331779	144305178	-	4	1169	6294	16724	ENSMUSG00000037279.13	ENSMUST00000037423.3	Ovol2	Ovol2-201	Known	Known	None	0.3499999940395355	None	None	None	None
m54284U_191107_221739/26872457/ccs	PacBio_Cortex_Rep1	mm10_ERCC_SIRV	chr10	81496377	81486464	-	13	3024	31015	574876	ENSMUSG00000020238.14	ENCODEMT000574876	Ncln	ENCODEMT000574876	Known	NIC	None	0.25	None	None	None	None
m54284U_191107_221739/143000739/ccs	PacBio_Cortex_Rep1	mm10_ERCC_SIRV	chr4	150237261	150248872	+	12	1711	12844	33335	ENSMUSG00000063524.13	ENSMUST00000080926.12	Eno1	Eno1-202	Known	Known	None	0.15000000596046448	None	None	None	None
m54284U_191109_043049/153944488/ccs	PacBio_Cortex_Rep2	mm10_ERCC_SIRV	chr5	150673903	150801075	+	32	4037	16233	574914	ENSMUSG00000034021.15	ENCODEMT000574914	Pds5b	ENCODEMT000574914	Known	ISM	Prefix	0.6499999761581421	None	None	None	None
m54284U_191212_053548/157286528/ccs	PacBio_Hippocampus_Rep1	mm10_ERCC_SIRV	chr11	109650547	109669650	+	11	3277	34767	573924	ENSMUSG00000020612.16	ENCODEMT000573924	Prkar1a	ENCODEMT000573924	Known	ISM	Suffix	0.4000000059604645	None	None	None	None
m54284U_191107_221739/70190074/ccs	PacBio_Cortex_Rep1	mm10_ERCC_SIRV	chr10	81496345	81486467	-	14	2853	31015	81724	ENSMUSG00000020238.14	ENSMUST00000020463.13	Ncln	Ncln-201	Known	Known	None	0.25	None	None	None	None
m54284U_191109_043049/36045901/ccs	PacBio_Cortex_Rep2	mm10_ERCC_SIRV	chr7	143052793	143067933	+	8	1473	24031	574087	ENSMUSG00000037706.17	ENCODEMT000574087	Cd81	ENCODEMT000574087	Known	NNC	None	0.25	None	None	None	None
m54284U_191109_043049/144049184/ccs	PacBio_Cortex_Rep2	mm10_ERCC_SIRV	chr5	150673921	150809041	+	35	5580	16233	42905	ENSMUSG00000034021.15	ENSMUST00000016569.10	Pds5b	Pds5b-201	Known	Known	None	0.5	None	None	None	None
m54284U_191107_221739/144900296/ccs	PacBio_Cortex_Rep1	mm10_ERCC_SIRV	chr2	144331810	144305178	-	4	1200	6294	16724	ENSMUSG00000037279.13	ENSMUST00000037423.3	Ovol2	Ovol2-201	Known	Known	None	0.3499999940395355	None	None	None	None
m54284U_191109_043049/20121641/ccs	PacBio_Cortex_Rep2	mm10_ERCC_SIRV	chr10	81496340	81486464	-	13	4036	31015	574815	ENSMUSG00000020238.14	ENCODEMT000574815	Ncln	ENCODEMT000574815	Known	NIC	None	0.25	None	None	None	None
m54284U_191109_043049/113443669/ccs	PacBio_Cortex_Rep2	mm10_ERCC_SIRV	chr4	150237261	150248871	+	12	1710	12844	33335	ENSMUSG00000063524.13	ENSMUST00000080926.12	Eno1	Eno1-202	Known	Known	None	0.15000000596046448	None	None	None	None
m54284U_191212_053548/143067862/ccs	PacBio_Hippocampus_Rep1	mm10_ERCC_SIRV	chr5	150673921	150800935	+	31	3965	16233	574954	ENSMUSG00000034021.15	ENCODEMT000574954	Pds5b	ENCODEMT000574954	Known	NIC	None	0.6499999761581421	None	None	None	None
m54284U_191212_053548/158074287/ccs	PacBio_Hippocampus_Rep1	mm10_ERCC_SIRV	chr11	109650547	109669649	+	11	3267	34767	573924	ENSMUSG00000020612.16	ENCODEMT000573924	Prkar1a	ENCODEMT000573924	Known	ISM	Suffix	0.44999998807907104	None	None	None	None
m54284U_191109_043049/77793909/ccs	PacBio_Cortex_Rep2	mm10_ERCC_SIRV	chr10	81496345	81486467	-	14	2853	31015	81724	ENSMUSG00000020238.14	ENSMUST00000020463.13	Ncln	Ncln-201	Known	Known	None	0.25	None	None	None	None
m54284U_191109_043049/119866589/ccs	PacBio_Cortex_Rep2	mm10_ERCC_SIRV	chr5	150673929	150810212	+	35	6755	16233	42904	ENSMUSG00000034021.15	ENSMUST00000202170.3	Pds5b	Pds5b-208	Known	Known	None	0.30000001192092896	None	None	None	None
m54284U_191109_043049/127074309/ccs	PacBio_Cortex_Rep2	mm10_ERCC_SIRV	chr4	150237261	150248872	+	12	1711	12844	33335	ENSMUSG00000063524.13	ENSMUST00000080926.12	Eno1	Eno1-202	Known	Known	None	0.15000000596046448	None	None	None	None
m54284U_191109_043049/36767912/ccs	PacBio_Cortex_Rep2	mm10_ERCC_SIRV	chr7	143052788	143067928	+	8	1478	24031	63060	ENSMUSG00000037706.17	ENSMUST00000037941.9	Cd81	Cd81-201	Known	Known	None	0.25	None	None	None	None
m54284U_191109_043049/136316309/ccs	PacBio_Cortex_Rep2	mm10_ERCC_SIRV	chr10	81496362	81486467	-	14	2870	31015	81724	ENSMUSG00000020238.14	ENSMUST00000020463.13	Ncln	Ncln-201	Known	Known	None	0.25	None	None	None	None
m54284U_191107_221739/166398369/ccs	PacBio_Cortex_Rep1	mm10_ERCC_SIRV	chr2	144331466	144305182	-	3	1321	6294	574947	ENSMUSG00000037279.13	ENCODEMT000574947	Ovol2	ENCODEMT000574947	Known	ISM	Suffix	0.3499999940395355	None	None	None	None
m54284U_191109_043049/164563353/ccs	PacBio_Cortex_Rep2	mm10_ERCC_SIRV	chr5	150673883	150792219	+	27	3166	16233	574932	ENSMUSG00000034021.15	ENCODEMT000574932	Pds5b	ENCODEMT000574932	Known	ISM	Prefix	0.6000000238418579	None	None	None	None
m54284U_191212_053548/159843781/ccs	PacBio_Hippocampus_Rep1	mm10_ERCC_SIRV	chr11	109650547	109669647	+	11	3274	34767	573924	ENSMUSG00000020612.16	ENCODEMT000573924	Prkar1a	ENCODEMT000573924	Known	ISM	Suffix	0.44999998807907104	None	None	None	None
m54284U_191109_043049/158205289/ccs	PacBio_Cortex_Rep2	mm10_ERCC_SIRV	chr10	81496342	81486467	-	14	2850	31015	81724	ENSMUSG00000020238.14	ENSMUST00000020463.13	Ncln	Ncln-201	Known	Known	None	0.25	None	None	None	None
m54284U_191109_043049/152701255/ccs	PacBio_Cortex_Rep2	mm10_ERCC_SIRV	chr4	150237261	150248872	+	12	1711	12844	33335	ENSMUSG00000063524.13	ENSMUST00000080926.12	Eno1	Eno1-202	Known	Known	None	0.15000000596046448	None	None	None	None
m54284U_191212_053548/40829364/ccs	PacBio_Hippocampus_Rep1	mm10_ERCC_SIRV	chr10	81496224	81486467	-	14	2729	31015	81725	ENSMUSG00000020238.14	ENSMUST00000118498.7	Ncln	Ncln-202	Known	Known	None	0.25	None	None	None	None
m54284U_191109_043049/85919683/ccs	PacBio_Cortex_Rep2	mm10_ERCC_SIRV	chr5	150673909	150800994	+	32	4018	16233	574916	ENSMUSG00000034021.15	ENCODEMT000574916	Pds5b	ENCODEMT000574916	Known	ISM	Prefix	0.6499999761581421	None	None	None	None
m54284U_191109_043049/37028179/ccs	PacBio_Cortex_Rep2	mm10_ERCC_SIRV	chr7	143052788	143067910	+	8	1460	24031	63060	ENSMUSG00000037706.17	ENSMUST00000037941.9	Cd81	Cd81-201	Known	Known	None	0.550000011920929	None	None	None	None
m54284U_191107_221739/173998713/ccs	PacBio_Cortex_Rep1	mm10_ERCC_SIRV	chr2	144331472	144305182	-	3	1327	6294	574947	ENSMUSG00000037279.13	ENCODEMT000574947	Ovol2	ENCODEMT000574947	Known	ISM	Suffix	0.3499999940395355	None	None	None	None
m54284U_191212_053548/162333436/ccs	PacBio_Hippocampus_Rep1	mm10_ERCC_SIRV	chr11	109650547	109669662	+	11	3289	34767	573924	ENSMUSG00000020612.16	ENCODEMT000573924	Prkar1a	ENCODEMT000573924	Known	ISM	Suffix	0.15000000596046448	None	None	None	None
m54284U_191212_053548/105121009/ccs	PacBio_Hippocampus_Rep1	mm10_ERCC_SIRV	chr10	81496377	81486467	-	14	2885	31015	81724	ENSMUSG00000020238.14	ENSMUST00000020463.13	Ncln	Ncln-201	Known	Known	None	0.25	None	None	None	None
m54284U_191109_043049/156174404/ccs	PacBio_Cortex_Rep2	mm10_ERCC_SIRV	chr4	150237293	150248872	+	12	1704	12844	571514	ENSMUSG00000063524.13	ENCODEMT000571514	Eno1	ENCODEMT000571514	Known	NNC	None	0.15000000596046448	None	None	None	None
m54284U_191213_120042/105842588/ccs	PacBio_Hippocampus_Rep2	mm10_ERCC_SIRV	chr5	150673915	150801026	+	32	3976	16233	574914	ENSMUSG00000034021.15	ENCODEMT000574914	Pds5b	ENCODEMT000574914	Known	ISM	Prefix	0.75	None	None	None	None
m54284U_191212_053548/114165597/ccs	PacBio_Hippocampus_Rep1	mm10_ERCC_SIRV	chr10	81496361	81486467	-	14	2869	31015	81724	ENSMUSG00000020238.14	ENSMUST00000020463.13	Ncln	Ncln-201	Known	Known	None	0.25	None	None	None	None
m54284U_191109_043049/37356584/ccs	PacBio_Cortex_Rep2	mm10_ERCC_SIRV	chr7	143052788	143067923	+	8	1473	24031	63060	ENSMUSG00000037706.17	ENSMUST00000037941.9	Cd81	Cd81-201	Known	Known	None	0.30000001192092896	None	None	None	None
m54284U_191213_120042/113836147/ccs	PacBio_Hippocampus_Rep2	mm10_ERCC_SIRV	chr5	150673933	150810468	+	35	7001	16233	42905	ENSMUSG00000034021.15	ENSMUST00000016569.10	Pds5b	Pds5b-201	Known	Known	None	0.25	None	None	None	None
m54284U_191109_043049/110627126/ccs	PacBio_Cortex_Rep2	mm10_ERCC_SIRV	chr2	144331175	144305175	-	4	1304	6294	574952	ENSMUSG00000037279.13	ENCODEMT000574952	Ovol2	ENCODEMT000574952	Known	NNC	None	0.3499999940395355	None	None	None	None
m54284U_191109_043049/91423593/ccs	PacBio_Cortex_Rep2	mm10_ERCC_SIRV	chr5	150673942	150800931	+	32	4018	16233	574955	ENSMUSG00000034021.15	ENCODEMT000574955	Pds5b	ENCODEMT000574955	Known	NNC	None	0.6000000238418579	None	None	None	None
m54284U_191212_053548/7274568/ccs	PacBio_Hippocampus_Rep1	mm10_ERCC_SIRV	chr4	150237261	150248872	+	12	1711	12844	33335	ENSMUSG00000063524.13	ENSMUST00000080926.12	Eno1	Eno1-202	Known	Known	None	0.15000000596046448	None	None	None	None
m54284U_191212_053548/164561455/ccs	PacBio_Hippocampus_Rep1	mm10_ERCC_SIRV	chr11	109650547	109669627	+	11	3254	34767	573924	ENSMUSG00000020612.16	ENCODEMT000573924	Prkar1a	ENCODEMT000573924	Known	ISM	Suffix	0.699999988079071	None	None	None	None
m54284U_191213_120042/70781755/ccs	PacBio_Hippocampus_Rep2	mm10_ERCC_SIRV	chr10	81496365	81486467	-	14	2873	31015	81724	ENSMUSG00000020238.14	ENSMUST00000020463.13	Ncln	Ncln-201	Known	Known	None	0.25	None	None	None	None
m54284U_191213_120042/76547329/ccs	PacBio_Hippocampus_Rep2	mm10_ERCC_SIRV	chr5	150674239	150800932	+	32	4316	16233	574956	ENSMUSG00000034021.15	ENCODEMT000574956	Pds5b	ENCODEMT000574956	Known	NNC	None	0.6499999761581421	None	None	None	None
m54284U_191213_120042/124584712/ccs	PacBio_Hippocampus_Rep2	mm10_ERCC_SIRV	chr10	81496405	81486467	-	14	2919	31015	81725	ENSMUSG00000020238.14	ENSMUST00000118498.7	Ncln	Ncln-202	Known	Known	None	0.25	None	None	None	None
m54284U_191109_043049/37815317/ccs	PacBio_Cortex_Rep2	mm10_ERCC_SIRV	chr7	143052788	143067928	+	8	1478	24031	63060	ENSMUSG00000037706.17	ENSMUST00000037941.9	Cd81	Cd81-201	Known	Known	None	0.25	None	None	None	None
m54284U_191213_120042/94306491/ccs	PacBio_Hippocampus_Rep2	mm10_ERCC_SIRV	chr5	150673827	150801017	+	32	4316	16233	574956	ENSMUSG00000034021.15	ENCODEMT000574956	Pds5b	ENCODEMT000574956	Known	NNC	None	0.6499999761581421	None	None	None	None
m54284U_191212_053548/131990527/ccs	PacBio_Hippocampus_Rep1	mm10_ERCC_SIRV	chr4	150237261	150248810	+	12	1649	12844	33335	ENSMUSG00000063524.13	ENSMUST00000080926.12	Eno1	Eno1-202	Known	Known	None	0.25	None	None	None	None
m54284U_191109_043049/177669924/ccs	PacBio_Cortex_Rep2	mm10_ERCC_SIRV	chr2	144331267	144305182	-	3	1122	6294	574947	ENSMUSG00000037279.13	ENCODEMT000574947	Ovol2	ENCODEMT000574947	Known	ISM	Suffix	0.3499999940395355	None	None	None	None
m54284U_191212_053548/22020430/ccs	PacBio_Hippocampus_Rep1	mm10_ERCC_SIRV	chr2	144331779	144305178	-	4	1181	6294	574957	ENSMUSG00000037279.13	ENCODEMT000574957	Ovol2	ENCODEMT000574957	Known	NNC	None	0.3499999940395355	None	None	None	None
m54284U_191213_120042/127339310/ccs	PacBio_Hippocampus_Rep2	mm10_ERCC_SIRV	chr10	81496390	81486467	-	14	2898	31015	81724	ENSMUSG00000020238.14	ENSMUST00000020463.13	Ncln	Ncln-201	Known	Known	None	0.25	None	None	None	None
m54284U_191212_053548/168035559/ccs	PacBio_Hippocampus_Rep1	mm10_ERCC_SIRV	chr11	109650547	109669627	+	11	3254	34767	573924	ENSMUSG00000020612.16	ENCODEMT000573924	Prkar1a	ENCODEMT000573924	Known	ISM	Suffix	0.699999988079071	None	None	None	None
m54284U_191109_043049/153355494/ccs	PacBio_Cortex_Rep2	mm10_ERCC_SIRV	chr5	150681373	150678569	-	1	2799	92220	574958	ENCODEMG000092220	ENCODEMT000574958	ENCODEMG000092220	ENCODEMT000574958	Antisense	Antisense	None	0.8500000238418579	None	None	None	None
m54284U_191213_120042/133564227/ccs	PacBio_Hippocampus_Rep2	mm10_ERCC_SIRV	chr10	81496366	81486494	-	14	2903	31015	574758	ENSMUSG00000020238.14	ENCODEMT000574758	Ncln	ENCODEMT000574758	Known	NNC	None	0.25	None	None	None	None
m54284U_191212_053548/135005452/ccs	PacBio_Hippocampus_Rep1	mm10_ERCC_SIRV	chr4	150237261	150248866	+	12	1717	12844	33335	ENSMUSG00000063524.13	ENSMUST00000080926.12	Eno1	Eno1-202	Known	Known	None	0.20000000298023224	None	None	None	None
m54284U_191109_043049/38144791/ccs	PacBio_Cortex_Rep2	mm10_ERCC_SIRV	chr7	143052788	143067928	+	8	1478	24031	63060	ENSMUSG00000037706.17	ENSMUST00000037941.9	Cd81	Cd81-201	Known	Known	None	0.25	None	None	None	None
m54284U_191213_120042/152439107/ccs	PacBio_Hippocampus_Rep2	mm10_ERCC_SIRV	chr10	81496363	81486467	-	14	2871	31015	81724	ENSMUSG00000020238.14	ENSMUST00000020463.13	Ncln	Ncln-201	Known	Known	None	0.25	None	None	None	None
m54284U_191212_053548/29032532/ccs	PacBio_Hippocampus_Rep1	mm10_ERCC_SIRV	chr2	144331883	144305178	-	4	1273	6294	16724	ENSMUSG00000037279.13	ENSMUST00000037423.3	Ovol2	Ovol2-201	Known	Known	None	0.3499999940395355	None	None	None	None
m54284U_191107_221739/33229308/ccs	PacBio_Cortex_Rep1	mm10_ERCC_SIRV	chr5	150709955	150708036	-	1	1920	92221	574959	ENCODEMG000092221	ENCODEMT000574959	ENCODEMG000092221	ENCODEMT000574959	Antisense	Antisense	None	0.699999988079071	None	None	None	None
m54284U_191213_120042/13959968/ccs	PacBio_Hippocampus_Rep2	mm10_ERCC_SIRV	chr4	150237261	150248862	+	12	1701	12844	33335	ENSMUSG00000063524.13	ENSMUST00000080926.12	Eno1	Eno1-202	Known	Known	None	0.25	None	None	None	None
m54284U_191212_053548/169937686/ccs	PacBio_Hippocampus_Rep1	mm10_ERCC_SIRV	chr11	109650547	109669649	+	11	3276	34767	573924	ENSMUSG00000020612.16	ENCODEMT000573924	Prkar1a	ENCODEMT000573924	Known	ISM	Suffix	0.44999998807907104	None	None	None	None
m54284U_191109_043049/40173623/ccs	PacBio_Cortex_Rep2	mm10_ERCC_SIRV	chr5	150712414	150708045	-	1	4378	92221	574959	ENCODEMG000092221	ENCODEMT000574959	ENCODEMG000092221	ENCODEMT000574959	Antisense	Antisense	None	0.699999988079071	None	None	None	None
m54284U_191107_221739/150078291/ccs	PacBio_Cortex_Rep1	mm10_ERCC_SIRV	chr10	81496416	81486468	-	14	2923	31015	81724	ENSMUSG00000020238.14	ENSMUST00000020463.13	Ncln	Ncln-201	Known	Known	None	0.30000001192092896	None	None	None	None
m54284U_191109_043049/38340142/ccs	PacBio_Cortex_Rep2	mm10_ERCC_SIRV	chr7	143052788	143067928	+	8	1478	24031	63060	ENSMUSG00000037706.17	ENSMUST00000037941.9	Cd81	Cd81-201	Known	Known	None	0.25	None	None	None	None
m54284U_191212_053548/107153870/ccs	PacBio_Hippocampus_Rep1	mm10_ERCC_SIRV	chr2	144307641	144305178	-	1	2464	6294	574960	ENSMUSG00000037279.13	ENCODEMT000574960	Ovol2	ENCODEMT000574960	Known	Genomic	None	0.3499999940395355	None	None	None	None
m54284U_191109_043049/77006685/ccs	PacBio_Cortex_Rep2	mm10_ERCC_SIRV	chr5	150716401	150795711	+	29	4837	16233	574961	ENSMUSG00000034021.15	ENCODEMT000574961	Pds5b	ENCODEMT000574961	Known	ISM	Suffix	0.6000000238418579	None	None	None	None
m54284U_191213_120042/52823631/ccs	PacBio_Hippocampus_Rep2	mm10_ERCC_SIRV	chr4	150237261	150248870	+	12	1722	12844	33335	ENSMUSG00000063524.13	ENSMUST00000080926.12	Eno1	Eno1-202	Known	Known	None	0.15000000596046448	None	None	None	None
m54284U_191109_043049/66390672/ccs	PacBio_Cortex_Rep2	mm10_ERCC_SIRV	chr10	81496139	81486468	-	14	2646	31015	81724	ENSMUSG00000020238.14	ENSMUST00000020463.13	Ncln	Ncln-201	Known	Known	None	0.30000001192092896	None	None	None	None
m54284U_191212_053548/171049556/ccs	PacBio_Hippocampus_Rep1	mm10_ERCC_SIRV	chr11	109650547	109669647	+	11	3274	34767	573924	ENSMUSG00000020612.16	ENCODEMT000573924	Prkar1a	ENCODEMT000573924	Known	ISM	Suffix	0.44999998807907104	None	None	None	None
m54284U_191109_043049/38406290/ccs	PacBio_Cortex_Rep2	mm10_ERCC_SIRV	chr7	143052788	143067928	+	8	1478	24031	63060	ENSMUSG00000037706.17	ENSMUST00000037941.9	Cd81	Cd81-201	Known	Known	None	0.25	None	None	None	None
m54284U_191212_053548/13305473/ccs	PacBio_Hippocampus_Rep1	mm10_ERCC_SIRV	chr10	81496363	81486468	-	14	2870	31015	81724	ENSMUSG00000020238.14	ENSMUST00000020463.13	Ncln	Ncln-201	Known	Known	None	0.30000001192092896	None	None	None	None
m54284U_191212_053548/168165498/ccs	PacBio_Hippocampus_Rep1	mm10_ERCC_SIRV	chr2	144331326	144305182	-	3	1181	6294	574947	ENSMUSG00000037279.13	ENCODEMT000574947	Ovol2	ENCODEMT000574947	Known	ISM	Suffix	0.3499999940395355	None	None	None	None
m54284U_191213_120042/138479326/ccs	PacBio_Hippocampus_Rep2	mm10_ERCC_SIRV	chr4	150237261	150248866	+	12	1705	12844	33335	ENSMUSG00000063524.13	ENSMUST00000080926.12	Eno1	Eno1-202	Known	Known	None	0.20000000298023224	None	None	None	None
m54284U_191212_053548/27068626/ccs	PacBio_Hippocampus_Rep1	mm10_ERCC_SIRV	chr10	81496258	81486468	-	14	2762	31015	81725	ENSMUSG00000020238.14	ENSMUST00000118498.7	Ncln	Ncln-202	Known	Known	None	0.30000001192092896	None	None	None	None
m54284U_191212_053548/145097774/ccs	PacBio_Hippocampus_Rep1	mm10_ERCC_SIRV	chr10	81496363	81486468	-	14	2870	31015	81724	ENSMUSG00000020238.14	ENSMUST00000020463.13	Ncln	Ncln-201	Known	Known	None	0.30000001192092896	None	None	None	None
m54284U_191213_120042/139135334/ccs	PacBio_Hippocampus_Rep2	mm10_ERCC_SIRV	chr4	150237261	150248872	+	12	1717	12844	33335	ENSMUSG00000063524.13	ENSMUST00000080926.12	Eno1	Eno1-202	Known	Known	None	0.15000000596046448	None	None	None	None
m54284U_191109_043049/38732118/ccs	PacBio_Cortex_Rep2	mm10_ERCC_SIRV	chr7	143052795	143067934	+	8	1469	24031	574346	ENSMUSG00000037706.17	ENCODEMT000574346	Cd81	ENCODEMT000574346	Known	NNC	None	0.25	None	None	None	None
m54284U_191212_053548/172099352/ccs	PacBio_Hippocampus_Rep1	mm10_ERCC_SIRV	chr11	109650547	109669657	+	11	3284	34767	573924	ENSMUSG00000020612.16	ENCODEMT000573924	Prkar1a	ENCODEMT000573924	Known	ISM	Suffix	0.30000001192092896	None	None	None	None
m54284U_191107_221739/14551359/ccs	PacBio_Cortex_Rep1	mm10_ERCC_SIRV	chr2	144331288	144305183	-	3	1142	6294	574947	ENSMUSG00000037279.13	ENCODEMT000574947	Ovol2	ENCODEMT000574947	Known	ISM	Suffix	0.3499999940395355	None	None	None	None
m54284U_191212_053548/153814877/ccs	PacBio_Hippocampus_Rep1	mm10_ERCC_SIRV	chr10	81496338	81486468	-	14	2845	31015	81724	ENSMUSG00000020238.14	ENSMUST00000020463.13	Ncln	Ncln-201	Known	Known	None	0.30000001192092896	None	None	None	None
m54284U_191109_043049/86442438/ccs	PacBio_Cortex_Rep2	mm10_ERCC_SIRV	chr5	150716401	150730528	+	7	1648	16233	574962	ENSMUSG00000034021.15	ENCODEMT000574962	Pds5b	ENCODEMT000574962	Known	ISM	None	0.4000000059604645	None	None	None	None
m54284U_191213_120042/60295435/ccs	PacBio_Hippocampus_Rep2	mm10_ERCC_SIRV	chr10	81496318	81486468	-	14	2825	31015	81724	ENSMUSG00000020238.14	ENSMUST00000020463.13	Ncln	Ncln-201	Known	Known	None	0.30000001192092896	None	None	None	None
m54284U_191107_221739/52103965/ccs	PacBio_Cortex_Rep1	mm10_ERCC_SIRV	chr4	150237262	150248872	+	12	1710	12844	33335	ENSMUSG00000063524.13	ENSMUST00000080926.12	Eno1	Eno1-202	Known	Known	None	0.15000000596046448	None	None	None	None
m54284U_191212_053548/8390749/ccs	PacBio_Hippocampus_Rep1	mm10_ERCC_SIRV	chr5	150716401	150808676	+	34	5190	16233	574963	ENSMUSG00000034021.15	ENCODEMT000574963	Pds5b	ENCODEMT000574963	Known	ISM	Suffix	0.25	None	None	None	None
m54284U_191109_043049/38734079/ccs	PacBio_Cortex_Rep2	mm10_ERCC_SIRV	chr7	143052788	143067928	+	8	1478	24031	63060	ENSMUSG00000037706.17	ENSMUST00000037941.9	Cd81	Cd81-201	Known	Known	None	0.25	None	None	None	None
m54284U_191107_221739/12124618/ccs	PacBio_Cortex_Rep1	mm10_ERCC_SIRV	chr10	81496272	81486469	-	14	2778	31015	81724	ENSMUSG00000020238.14	ENSMUST00000020463.13	Ncln	Ncln-201	Known	Known	None	0.25	None	None	None	None
m54284U_191107_221739/31785201/ccs	PacBio_Cortex_Rep1	mm10_ERCC_SIRV	chr2	144331287	144305183	-	3	1141	6294	574947	ENSMUSG00000037279.13	ENCODEMT000574947	Ovol2	ENCODEMT000574947	Known	ISM	Suffix	0.3499999940395355	None	None	None	None
m54284U_191212_053548/174982207/ccs	PacBio_Hippocampus_Rep1	mm10_ERCC_SIRV	chr11	109650547	109669655	+	11	3282	34767	573924	ENSMUSG00000020612.16	ENCODEMT000573924	Prkar1a	ENCODEMT000573924	Known	ISM	Suffix	0.30000001192092896	None	None	None	None
m54284U_191109_043049/148767314/ccs	PacBio_Cortex_Rep2	mm10_ERCC_SIRV	chr5	150716454	150800886	+	31	3832	16233	574964	ENSMUSG00000034021.15	ENCODEMT000574964	Pds5b	ENCODEMT000574964	Known	NNC	None	0.75	None	None	None	None
m54284U_191107_221739/85329818/ccs	PacBio_Cortex_Rep1	mm10_ERCC_SIRV	chr4	150237262	150248870	+	12	1708	12844	33335	ENSMUSG00000063524.13	ENSMUST00000080926.12	Eno1	Eno1-202	Known	Known	None	0.15000000596046448	None	None	None	None
m54284U_191107_221739/168493941/ccs	PacBio_Cortex_Rep1	mm10_ERCC_SIRV	chr10	81496348	81486469	-	14	2851	31015	81725	ENSMUSG00000020238.14	ENSMUST00000118498.7	Ncln	Ncln-202	Known	Known	None	0.25	None	None	None	None
m54284U_191107_221739/76220667/ccs	PacBio_Cortex_Rep1	mm10_ERCC_SIRV	chr5	150716510	150775419	+	19	2060	16233	574965	ENSMUSG00000034021.15	ENCODEMT000574965	Pds5b	ENCODEMT000574965	Known	ISM	Both	0.550000011920929	None	None	None	None
m54284U_191107_221739/102237240/ccs	PacBio_Cortex_Rep1	mm10_ERCC_SIRV	chr10	81496372	81486470	-	14	2877	31015	81724	ENSMUSG00000020238.14	ENSMUST00000020463.13	Ncln	Ncln-201	Known	Known	None	0.30000001192092896	None	None	None	None
m54284U_191109_043049/39258223/ccs	PacBio_Cortex_Rep2	mm10_ERCC_SIRV	chr7	143052788	143067928	+	8	1478	24031	63060	ENSMUSG00000037706.17	ENSMUST00000037941.9	Cd81	Cd81-201	Known	Known	None	0.25	None	None	None	None
m54284U_191107_221739/180226282/ccs	PacBio_Cortex_Rep1	mm10_ERCC_SIRV	chr4	150237262	150248870	+	12	1708	12844	33335	ENSMUSG00000063524.13	ENSMUST00000080926.12	Eno1	Eno1-202	Known	Known	None	0.15000000596046448	None	None	None	None
m54284U_191107_221739/106627724/ccs	PacBio_Cortex_Rep1	mm10_ERCC_SIRV	chr2	144331631	144305183	-	3	1485	6294	574947	ENSMUSG00000037279.13	ENCODEMT000574947	Ovol2	ENCODEMT000574947	Known	ISM	Suffix	0.3499999940395355	None	None	None	None
m54284U_191212_053548/176554692/ccs	PacBio_Hippocampus_Rep1	mm10_ERCC_SIRV	chr11	109650547	109667790	+	11	1418	34767	573924	ENSMUSG00000020612.16	ENCODEMT000573924	Prkar1a	ENCODEMT000573924	Known	ISM	Suffix	0.15000000596046448	None	None	None	None
m54284U_191107_221739/157485836/ccs	PacBio_Cortex_Rep1	mm10_ERCC_SIRV	chr10	81496345	81486470	-	14	2847	31015	81725	ENSMUSG00000020238.14	ENSMUST00000118498.7	Ncln	Ncln-202	Known	Known	None	0.30000001192092896	None	None	None	None
m54284U_191213_120042/9241700/ccs	PacBio_Hippocampus_Rep2	mm10_ERCC_SIRV	chr5	150717782	150719150	+	1	1369	16233	574966	ENSMUSG00000034021.15	ENCODEMT000574966	Pds5b	ENCODEMT000574966	Known	Genomic	None	0.6499999761581421	None	None	None	None
m54284U_191109_043049/122029769/ccs	PacBio_Cortex_Rep2	mm10_ERCC_SIRV	chr10	81496361	81486470	-	14	2863	31015	81725	ENSMUSG00000020238.14	ENSMUST00000118498.7	Ncln	Ncln-202	Known	Known	None	0.30000001192092896	None	None	None	None
m54284U_191109_043049/37814858/ccs	PacBio_Cortex_Rep2	mm10_ERCC_SIRV	chr4	150237262	150248870	+	12	1708	12844	33335	ENSMUSG00000063524.13	ENSMUST00000080926.12	Eno1	Eno1-202	Known	Known	None	0.15000000596046448	None	None	None	None
m54284U_191109_043049/39649462/ccs	PacBio_Cortex_Rep2	mm10_ERCC_SIRV	chr7	143052788	143067910	+	8	1460	24031	63060	ENSMUSG00000037706.17	ENSMUST00000037941.9	Cd81	Cd81-201	Known	Known	None	0.550000011920929	None	None	None	None
m54284U_191107_221739/145951512/ccs	PacBio_Cortex_Rep1	mm10_ERCC_SIRV	chr5	150722330	150800935	+	29	3629	16233	574967	ENSMUSG00000034021.15	ENCODEMT000574967	Pds5b	ENCODEMT000574967	Known	ISM	Suffix	0.6499999761581421	None	None	None	None
m54284U_191212_053548/88213235/ccs	PacBio_Hippocampus_Rep1	mm10_ERCC_SIRV	chr10	81496363	81486470	-	14	2865	31015	81725	ENSMUSG00000020238.14	ENSMUST00000118498.7	Ncln	Ncln-202	Known	Known	None	0.30000001192092896	None	None	None	None
m54284U_191109_043049/20775292/ccs	PacBio_Cortex_Rep2	mm10_ERCC_SIRV	chr2	144331237	144305183	-	3	1091	6294	574947	ENSMUSG00000037279.13	ENCODEMT000574947	Ovol2	ENCODEMT000574947	Known	ISM	Suffix	0.3499999940395355	None	None	None	None
m54284U_191212_053548/179504799/ccs	PacBio_Hippocampus_Rep1	mm10_ERCC_SIRV	chr11	109650547	109669627	+	11	3254	34767	573924	ENSMUSG00000020612.16	ENCODEMT000573924	Prkar1a	ENCODEMT000573924	Known	ISM	Suffix	0.699999988079071	None	None	None	None
m54284U_191109_043049/61212607/ccs	PacBio_Cortex_Rep2	mm10_ERCC_SIRV	chr4	150237262	150248862	+	12	1700	12844	33335	ENSMUSG00000063524.13	ENSMUST00000080926.12	Eno1	Eno1-202	Known	Known	None	0.25	None	None	None	None
m54284U_191213_120042/47253733/ccs	PacBio_Hippocampus_Rep2	mm10_ERCC_SIRV	chr10	81496362	81486470	-	14	2867	31015	81724	ENSMUSG00000020238.14	ENSMUST00000020463.13	Ncln	Ncln-201	Known	Known	None	0.30000001192092896	None	None	None	None
m54284U_191212_053548/75564381/ccs	PacBio_Hippocampus_Rep1	mm10_ERCC_SIRV	chr5	150723327	150808677	+	30	4597	16233	574968	ENSMUSG00000034021.15	ENCODEMT000574968	Pds5b	ENCODEMT000574968	Known	ISM	Suffix	0.30000001192092896	None	None	None	None
m54284U_191109_043049/39911623/ccs	PacBio_Cortex_Rep2	mm10_ERCC_SIRV	chr7	143052788	143067907	+	8	1457	24031	63060	ENSMUSG00000037706.17	ENSMUST00000037941.9	Cd81	Cd81-201	Known	Known	None	0.5	None	None	None	None
m54284U_191213_120042/103351242/ccs	PacBio_Hippocampus_Rep2	mm10_ERCC_SIRV	chr10	81496298	81486470	-	14	2803	31015	81724	ENSMUSG00000020238.14	ENSMUST00000020463.13	Ncln	Ncln-201	Known	Known	None	0.30000001192092896	None	None	None	None
m54284U_191107_221739/151979103/ccs	PacBio_Cortex_Rep1	mm10_ERCC_SIRV	chr10	81496362	81486471	-	14	2876	31015	574969	ENSMUSG00000020238.14	ENCODEMT000574969	Ncln	ENCODEMT000574969	Known	NNC	None	0.30000001192092896	None	None	None	None
m54284U_191109_043049/84739516/ccs	PacBio_Cortex_Rep2	mm10_ERCC_SIRV	chr2	144331356	144305183	-	3	1210	6294	574947	ENSMUSG00000037279.13	ENCODEMT000574947	Ovol2	ENCODEMT000574947	Known	ISM	Suffix	0.3499999940395355	None	None	None	None
m54284U_191109_043049/79825250/ccs	PacBio_Cortex_Rep2	mm10_ERCC_SIRV	chr4	150237262	150248872	+	12	1710	12844	33335	ENSMUSG00000063524.13	ENSMUST00000080926.12	Eno1	Eno1-202	Known	Known	None	0.15000000596046448	None	None	None	None
m54284U_191107_221739/173671270/ccs	PacBio_Cortex_Rep1	mm10_ERCC_SIRV	chr5	150728910	150800930	+	26	3337	16233	574970	ENSMUSG00000034021.15	ENCODEMT000574970	Pds5b	ENCODEMT000574970	Known	ISM	Suffix	0.550000011920929	None	None	None	None
m54284U_191212_053548/179701444/ccs	PacBio_Hippocampus_Rep1	mm10_ERCC_SIRV	chr11	109650547	109669655	+	11	3282	34767	573924	ENSMUSG00000020612.16	ENCODEMT000573924	Prkar1a	ENCODEMT000573924	Known	ISM	Suffix	0.30000001192092896	None	None	None	None
m54284U_191212_053548/39389152/ccs	PacBio_Hippocampus_Rep1	mm10_ERCC_SIRV	chr10	81496334	81486471	-	14	2838	31015	81724	ENSMUSG00000020238.14	ENSMUST00000020463.13	Ncln	Ncln-201	Known	Known	None	0.30000001192092896	None	None	None	None
m54284U_191107_221739/105056330/ccs	PacBio_Cortex_Rep1	mm10_ERCC_SIRV	chr5	150728921	150810665	+	29	6507	16233	574971	ENSMUSG00000034021.15	ENCODEMT000574971	Pds5b	ENCODEMT000574971	Known	ISM	Suffix	0.30000001192092896	None	None	None	None
m54284U_191109_043049/82774109/ccs	PacBio_Cortex_Rep2	mm10_ERCC_SIRV	chr4	150237262	150248868	+	12	1706	12844	33335	ENSMUSG00000063524.13	ENSMUST00000080926.12	Eno1	Eno1-202	Known	Known	None	0.15000000596046448	None	None	None	None
m54284U_191109_043049/40174344/ccs	PacBio_Cortex_Rep2	mm10_ERCC_SIRV	chr7	143052788	143067923	+	8	1473	24031	63060	ENSMUSG00000037706.17	ENSMUST00000037941.9	Cd81	Cd81-201	Known	Known	None	0.30000001192092896	None	None	None	None
m54284U_191212_053548/178586991/ccs	PacBio_Hippocampus_Rep1	mm10_ERCC_SIRV	chr10	81496363	81486471	-	14	2864	31015	81725	ENSMUSG00000020238.14	ENSMUST00000118498.7	Ncln	Ncln-202	Known	Known	None	0.30000001192092896	None	None	None	None
m54284U_191109_043049/92078297/ccs	PacBio_Cortex_Rep2	mm10_ERCC_SIRV	chr2	144331914	144305179	-	4	1303	6294	16724	ENSMUSG00000037279.13	ENSMUST00000037423.3	Ovol2	Ovol2-201	Known	Known	None	0.3499999940395355	None	None	None	None
m54284U_191107_221739/161416843/ccs	PacBio_Cortex_Rep1	mm10_ERCC_SIRV	chr5	150728906	150800973	+	26	3281	16233	574970	ENSMUSG00000034021.15	ENCODEMT000574970	Pds5b	ENCODEMT000574970	Known	ISM	Suffix	0.75	None	None	None	None
m54284U_191213_120042/52889513/ccs	PacBio_Hippocampus_Rep2	mm10_ERCC_SIRV	chr10	81496363	81486471	-	14	2867	31015	81724	ENSMUSG00000020238.14	ENSMUST00000020463.13	Ncln	Ncln-201	Known	Known	None	0.30000001192092896	None	None	None	None
m54284U_191213_120042/66835/ccs	PacBio_Hippocampus_Rep2	mm10_ERCC_SIRV	chr11	109650547	109669649	+	11	3276	34767	573924	ENSMUSG00000020612.16	ENCODEMT000573924	Prkar1a	ENCODEMT000573924	Known	ISM	Suffix	0.44999998807907104	None	None	None	None
m54284U_191109_043049/101517146/ccs	PacBio_Cortex_Rep2	mm10_ERCC_SIRV	chr4	150237262	150248872	+	12	1704	12844	33335	ENSMUSG00000063524.13	ENSMUST00000080926.12	Eno1	Eno1-202	Known	Known	None	0.15000000596046448	None	None	None	None
m54284U_191109_043049/164104480/ccs	PacBio_Cortex_Rep2	mm10_ERCC_SIRV	chr4	150237262	150248870	+	12	1701	12844	574972	ENSMUSG00000063524.13	ENCODEMT000574972	Eno1	ENCODEMT000574972	Known	NNC	None	0.15000000596046448	None	None	None	None
m54284U_191107_221739/74974453/ccs	PacBio_Cortex_Rep1	mm10_ERCC_SIRV	chr5	150736355	150810211	+	28	5926	16233	574973	ENSMUSG00000034021.15	ENCODEMT000574973	Pds5b	ENCODEMT000574973	Known	ISM	Suffix	0.30000001192092896	None	None	None	None
m54284U_191109_043049/40634014/ccs	PacBio_Cortex_Rep2	mm10_ERCC_SIRV	chr7	143052788	143067910	+	8	1460	24031	63060	ENSMUSG00000037706.17	ENSMUST00000037941.9	Cd81	Cd81-201	Known	Known	None	0.550000011920929	None	None	None	None
m54284U_191109_043049/12454432/ccs	PacBio_Cortex_Rep2	mm10_ERCC_SIRV	chr10	81496361	81486473	-	14	2871	31015	81724	ENSMUSG00000020238.14	ENSMUST00000020463.13	Ncln	Ncln-201	Known	Known	None	0.30000001192092896	None	None	None	None
m54284U_191212_053548/38011240/ccs	PacBio_Hippocampus_Rep1	mm10_ERCC_SIRV	chr2	144331081	144305179	-	3	1121	6294	574974	ENSMUSG00000037279.13	ENCODEMT000574974	Ovol2	ENCODEMT000574974	Known	ISM	Suffix	0.3499999940395355	None	None	None	None
m54284U_191212_053548/46268751/ccs	PacBio_Hippocampus_Rep1	mm10_ERCC_SIRV	chr10	81496268	81486473	-	14	2770	31015	81724	ENSMUSG00000020238.14	ENSMUST00000020463.13	Ncln	Ncln-201	Known	Known	None	0.30000001192092896	None	None	None	None
m54284U_191107_221739/84870377/ccs	PacBio_Cortex_Rep1	mm10_ERCC_SIRV	chr5	150744162	150800886	+	23	2967	16233	574975	ENSMUSG00000034021.15	ENCODEMT000574975	Pds5b	ENCODEMT000574975	Known	ISM	Suffix	0.75	None	None	None	None
m54284U_191109_043049/171508320/ccs	PacBio_Cortex_Rep2	mm10_ERCC_SIRV	chr4	150237262	150248869	+	12	1707	12844	33335	ENSMUSG00000063524.13	ENSMUST00000080926.12	Eno1	Eno1-202	Known	Known	None	0.15000000596046448	None	None	None	None
m54284U_191213_120042/3932224/ccs	PacBio_Hippocampus_Rep2	mm10_ERCC_SIRV	chr11	109650547	109669627	+	11	3254	34767	573924	ENSMUSG00000020612.16	ENCODEMT000573924	Prkar1a	ENCODEMT000573924	Known	ISM	Suffix	0.699999988079071	None	None	None	None
m54284U_191212_053548/84345311/ccs	PacBio_Hippocampus_Rep1	mm10_ERCC_SIRV	chr10	81496363	81486473	-	14	2930	31015	574976	ENSMUSG00000020238.14	ENCODEMT000574976	Ncln	ENCODEMT000574976	Known	NIC	None	0.30000001192092896	None	None	None	None
m54284U_191109_043049/40961503/ccs	PacBio_Cortex_Rep2	mm10_ERCC_SIRV	chr7	143052788	143067907	+	8	1457	24031	63060	ENSMUSG00000037706.17	ENSMUST00000037941.9	Cd81	Cd81-201	Known	Known	None	0.5	None	None	None	None
m54284U_191109_043049/18547973/ccs	PacBio_Cortex_Rep2	mm10_ERCC_SIRV	chr5	150744164	150801008	+	23	2958	16233	574975	ENSMUSG00000034021.15	ENCODEMT000574975	Pds5b	ENCODEMT000574975	Known	ISM	Suffix	0.6499999761581421	None	None	None	None
m54284U_191213_120042/161678915/ccs	PacBio_Hippocampus_Rep2	mm10_ERCC_SIRV	chr10	81496354	81486473	-	14	2856	31015	81724	ENSMUSG00000020238.14	ENSMUST00000020463.13	Ncln	Ncln-201	Known	Known	None	0.30000001192092896	None	None	None	None
m54284U_191212_053548/129501884/ccs	PacBio_Hippocampus_Rep1	mm10_ERCC_SIRV	chr2	144331857	144305179	-	4	1246	6294	16724	ENSMUSG00000037279.13	ENSMUST00000037423.3	Ovol2	Ovol2-201	Known	Known	None	0.3499999940395355	None	None	None	None
m54284U_191212_053548/60557844/ccs	PacBio_Hippocampus_Rep1	mm10_ERCC_SIRV	chr4	150237262	150248872	+	12	1710	12844	33335	ENSMUSG00000063524.13	ENSMUST00000080926.12	Eno1	Eno1-202	Known	Known	None	0.15000000596046448	None	None	None	None
m54284U_191212_053548/24642697/ccs	PacBio_Hippocampus_Rep1	mm10_ERCC_SIRV	chr10	81496348	81486474	-	14	2830	31015	574977	ENSMUSG00000020238.14	ENCODEMT000574977	Ncln	ENCODEMT000574977	Known	NNC	None	0.3499999940395355	None	None	None	None
m54284U_191109_043049/33030200/ccs	PacBio_Cortex_Rep2	mm10_ERCC_SIRV	chr5	150744162	150797424	+	22	3406	16233	574978	ENSMUSG00000034021.15	ENCODEMT000574978	Pds5b	ENCODEMT000574978	Known	ISM	Both	0.0	None	None	None	None
m54284U_191213_120042/3933929/ccs	PacBio_Hippocampus_Rep2	mm10_ERCC_SIRV	chr11	109650547	109669627	+	11	3254	34767	573924	ENSMUSG00000020612.16	ENCODEMT000573924	Prkar1a	ENCODEMT000573924	Known	ISM	Suffix	0.699999988079071	None	None	None	None
m54284U_191107_221739/177472522/ccs	PacBio_Cortex_Rep1	mm10_ERCC_SIRV	chr10	81496359	81486479	-	14	2852	31015	81725	ENSMUSG00000020238.14	ENSMUST00000118498.7	Ncln	Ncln-202	Known	Known	None	0.5	None	None	None	None
m54284U_191109_043049/41615566/ccs	PacBio_Cortex_Rep2	mm10_ERCC_SIRV	chr7	143052788	143067928	+	8	1478	24031	63060	ENSMUSG00000037706.17	ENSMUST00000037941.9	Cd81	Cd81-201	Known	Known	None	0.25	None	None	None	None
m54284U_191212_053548/64226529/ccs	PacBio_Hippocampus_Rep1	mm10_ERCC_SIRV	chr4	150237262	150248872	+	12	1710	12844	33335	ENSMUSG00000063524.13	ENSMUST00000080926.12	Eno1	Eno1-202	Known	Known	None	0.15000000596046448	None	None	None	None
m54284U_191213_120042/24250624/ccs	PacBio_Hippocampus_Rep2	mm10_ERCC_SIRV	chr5	150744162	150810461	+	26	5994	16233	574979	ENSMUSG00000034021.15	ENCODEMT000574979	Pds5b	ENCODEMT000574979	Known	ISM	Suffix	0.25	None	None	None	None
m54284U_191109_043049/63637257/ccs	PacBio_Cortex_Rep2	mm10_ERCC_SIRV	chr10	81496318	81486479	-	13	2904	31015	574791	ENSMUSG00000020238.14	ENCODEMT000574791	Ncln	ENCODEMT000574791	Known	NIC	None	0.5	None	None	None	None
m54284U_191212_053548/130547937/ccs	PacBio_Hippocampus_Rep1	mm10_ERCC_SIRV	chr2	144331553	144305183	-	3	1396	6294	574947	ENSMUSG00000037279.13	ENCODEMT000574947	Ovol2	ENCODEMT000574947	Known	ISM	Suffix	0.3499999940395355	None	None	None	None
m54284U_191212_053548/145295254/ccs	PacBio_Hippocampus_Rep1	mm10_ERCC_SIRV	chr2	144331289	144305179	-	4	1459	6294	574980	ENSMUSG00000037279.13	ENCODEMT000574980	Ovol2	ENCODEMT000574980	Known	NIC	None	0.3499999940395355	None	None	None	None
m54284U_191109_043049/99485603/ccs	PacBio_Cortex_Rep2	mm10_ERCC_SIRV	chr10	81496345	81486479	-	14	2841	31015	81724	ENSMUSG00000020238.14	ENSMUST00000020463.13	Ncln	Ncln-201	Known	Known	None	0.5	None	None	None	None
m54284U_191212_053548/124324514/ccs	PacBio_Hippocampus_Rep1	mm10_ERCC_SIRV	chr4	150237262	150248870	+	12	1708	12844	33335	ENSMUSG00000063524.13	ENSMUST00000080926.12	Eno1	Eno1-202	Known	Known	None	0.15000000596046448	None	None	None	None
m54284U_191109_043049/42009269/ccs	PacBio_Cortex_Rep2	mm10_ERCC_SIRV	chr7	143052788	143067928	+	8	1478	24031	63060	ENSMUSG00000037706.17	ENSMUST00000037941.9	Cd81	Cd81-201	Known	Known	None	0.25	None	None	None	None
m54284U_191213_120042/33882780/ccs	PacBio_Hippocampus_Rep2	mm10_ERCC_SIRV	chr5	150744164	150810692	+	26	6206	16233	574979	ENSMUSG00000034021.15	ENCODEMT000574979	Pds5b	ENCODEMT000574979	Known	ISM	Suffix	0.30000001192092896	None	None	None	None
m54284U_191213_120042/42140732/ccs	PacBio_Hippocampus_Rep2	mm10_ERCC_SIRV	chr4	150237262	150248873	+	12	1695	12844	574981	ENSMUSG00000063524.13	ENCODEMT000574981	Eno1	ENCODEMT000574981	Known	NIC	None	0.15000000596046448	None	None	None	None
m54284U_191213_120042/4786410/ccs	PacBio_Hippocampus_Rep2	mm10_ERCC_SIRV	chr11	109650547	109669627	+	11	3254	34767	573924	ENSMUSG00000020612.16	ENCODEMT000573924	Prkar1a	ENCODEMT000573924	Known	ISM	Suffix	0.699999988079071	None	None	None	None
m54284U_191107_221739/176752814/ccs	PacBio_Cortex_Rep1	mm10_ERCC_SIRV	chr10	81494587	81486481	-	13	3622	31015	574771	ENSMUSG00000020238.14	ENCODEMT000574771	Ncln	ENCODEMT000574771	Known	ISM	Suffix	0.5	None	None	None	None
m54284U_191107_221739/132369/ccs	PacBio_Cortex_Rep1	mm10_ERCC_SIRV	chr2	144331288	144305184	-	3	1141	6294	574947	ENSMUSG00000037279.13	ENCODEMT000574947	Ovol2	ENCODEMT000574947	Known	ISM	Suffix	0.30000001192092896	None	None	None	None
m54284U_191107_221739/5111819/ccs	PacBio_Cortex_Rep1	mm10_ERCC_SIRV	chr10	81496361	81486482	-	14	2851	31015	81725	ENSMUSG00000020238.14	ENSMUST00000118498.7	Ncln	Ncln-202	Known	Known	None	0.6000000238418579	None	None	None	None
m54284U_191107_221739/71436770/ccs	PacBio_Cortex_Rep1	mm10_ERCC_SIRV	chr5	150748144	150810706	+	24	5948	16233	574982	ENSMUSG00000034021.15	ENCODEMT000574982	Pds5b	ENCODEMT000574982	Known	ISM	Suffix	0.25	None	None	None	None
m54284U_191213_120042/47251523/ccs	PacBio_Hippocampus_Rep2	mm10_ERCC_SIRV	chr4	150237262	150248872	+	12	1710	12844	33335	ENSMUSG00000063524.13	ENSMUST00000080926.12	Eno1	Eno1-202	Known	Known	None	0.15000000596046448	None	None	None	None
m54284U_191109_043049/42403042/ccs	PacBio_Cortex_Rep2	mm10_ERCC_SIRV	chr7	143052788	143067928	+	8	1478	24031	63060	ENSMUSG00000037706.17	ENSMUST00000037941.9	Cd81	Cd81-201	Known	Known	None	0.25	None	None	None	None
m54284U_191107_221739/23856507/ccs	PacBio_Cortex_Rep1	mm10_ERCC_SIRV	chr10	81488680	81486482	-	2	2111	31015	574983	ENSMUSG00000020238.14	ENCODEMT000574983	Ncln	ENCODEMT000574983	Known	ISM	Both	0.6000000238418579	None	None	None	None
m54284U_191213_120042/5636903/ccs	PacBio_Hippocampus_Rep2	mm10_ERCC_SIRV	chr11	109650547	109669656	+	11	3283	34767	573924	ENSMUSG00000020612.16	ENCODEMT000573924	Prkar1a	ENCODEMT000573924	Known	ISM	Suffix	0.30000001192092896	None	None	None	None
m54284U_191109_043049/113051017/ccs	PacBio_Cortex_Rep2	mm10_ERCC_SIRV	chr5	150747868	150809008	+	24	4204	16233	574982	ENSMUSG00000034021.15	ENCODEMT000574982	Pds5b	ENCODEMT000574982	Known	ISM	Suffix	0.3499999940395355	None	None	None	None
m54284U_191107_221739/23069162/ccs	PacBio_Cortex_Rep1	mm10_ERCC_SIRV	chr2	144331361	144305184	-	3	1214	6294	574947	ENSMUSG00000037279.13	ENCODEMT000574947	Ovol2	ENCODEMT000574947	Known	ISM	Suffix	0.30000001192092896	None	None	None	None
m54284U_191213_120042/175178320/ccs	PacBio_Hippocampus_Rep2	mm10_ERCC_SIRV	chr4	150237262	150248862	+	12	1693	12844	33335	ENSMUSG00000063524.13	ENSMUST00000080926.12	Eno1	Eno1-202	Known	Known	None	0.25	None	None	None	None
m54284U_191107_221739/48300900/ccs	PacBio_Cortex_Rep1	mm10_ERCC_SIRV	chr2	144333350	144305180	-	4	1254	6294	574984	ENSMUSG00000037279.13	ENCODEMT000574984	Ovol2	ENCODEMT000574984	Known	NNC	None	0.30000001192092896	None	None	None	None
m54284U_191107_221739/26084380/ccs	PacBio_Cortex_Rep1	mm10_ERCC_SIRV	chr10	81496352	81486479	-	13	3024	31015	574816	ENSMUSG00000020238.14	ENCODEMT000574816	Ncln	ENCODEMT000574816	Known	NNC	None	0.6000000238418579	None	None	None	None
m54284U_191109_043049/42731114/ccs	PacBio_Cortex_Rep2	mm10_ERCC_SIRV	chr7	143052788	143067928	+	8	1478	24031	63060	ENSMUSG00000037706.17	ENSMUST00000037941.9	Cd81	Cd81-201	Known	Known	None	0.25	None	None	None	None
m54284U_191107_221739/120718557/ccs	PacBio_Cortex_Rep1	mm10_ERCC_SIRV	chr5	150748209	150801017	+	21	2742	16233	574985	ENSMUSG00000034021.15	ENCODEMT000574985	Pds5b	ENCODEMT000574985	Known	ISM	Both	0.20000000298023224	None	None	None	None
m54284U_191107_221739/54657414/ccs	PacBio_Cortex_Rep1	mm10_ERCC_SIRV	chr10	81496360	81486482	-	13	2920	31015	574791	ENSMUSG00000020238.14	ENCODEMT000574791	Ncln	ENCODEMT000574791	Known	NIC	None	0.6000000238418579	None	None	None	None
m54284U_191213_120042/6750227/ccs	PacBio_Hippocampus_Rep2	mm10_ERCC_SIRV	chr11	109650547	109669655	+	11	3282	34767	573924	ENSMUSG00000020612.16	ENCODEMT000573924	Prkar1a	ENCODEMT000573924	Known	ISM	Suffix	0.30000001192092896	None	None	None	None
m54284U_191107_221739/11535525/ccs	PacBio_Cortex_Rep1	mm10_ERCC_SIRV	chr4	150237263	150248872	+	12	1709	12844	33335	ENSMUSG00000063524.13	ENSMUST00000080926.12	Eno1	Eno1-202	Known	Known	None	0.15000000596046448	None	None	None	None
m54284U_191107_221739/83364207/ccs	PacBio_Cortex_Rep1	mm10_ERCC_SIRV	chr10	81496362	81486482	-	14	2855	31015	81724	ENSMUSG00000020238.14	ENSMUST00000020463.13	Ncln	Ncln-201	Known	Known	None	0.6000000238418579	None	None	None	None
m54284U_191109_043049/27985116/ccs	PacBio_Cortex_Rep2	mm10_ERCC_SIRV	chr5	150748225	150810469	+	24	5636	16233	574986	ENSMUSG00000034021.15	ENCODEMT000574986	Pds5b	ENCODEMT000574986	Known	ISM	Suffix	0.25	None	None	None	None
m54284U_191107_221739/57411787/ccs	PacBio_Cortex_Rep1	mm10_ERCC_SIRV	chr2	144331330	144305184	-	3	1183	6294	574947	ENSMUSG00000037279.13	ENCODEMT000574947	Ovol2	ENCODEMT000574947	Known	ISM	Suffix	0.30000001192092896	None	None	None	None
m54284U_191109_043049/42797800/ccs	PacBio_Cortex_Rep2	mm10_ERCC_SIRV	chr7	143052788	143067932	+	8	1482	24031	63060	ENSMUSG00000037706.17	ENSMUST00000037941.9	Cd81	Cd81-201	Known	Known	None	0.15000000596046448	None	None	None	None
m54284U_191107_221739/86245810/ccs	PacBio_Cortex_Rep1	mm10_ERCC_SIRV	chr10	81496359	81486482	-	14	2849	31015	81725	ENSMUSG00000020238.14	ENSMUST00000118498.7	Ncln	Ncln-202	Known	Known	None	0.6000000238418579	None	None	None	None
m54284U_191107_221739/30672771/ccs	PacBio_Cortex_Rep1	mm10_ERCC_SIRV	chr4	150237263	150248872	+	12	1709	12844	33335	ENSMUSG00000063524.13	ENSMUST00000080926.12	Eno1	Eno1-202	Known	Known	None	0.15000000596046448	None	None	None	None
m54284U_191109_043049/149094904/ccs	PacBio_Cortex_Rep2	mm10_ERCC_SIRV	chr5	150749883	150800935	+	20	2578	16233	574987	ENSMUSG00000034021.15	ENCODEMT000574987	Pds5b	ENCODEMT000574987	Known	ISM	Suffix	0.6499999761581421	None	None	None	None
m54284U_191107_221739/90309511/ccs	PacBio_Cortex_Rep1	mm10_ERCC_SIRV	chr10	81496362	81486482	-	14	2852	31015	81725	ENSMUSG00000020238.14	ENSMUST00000118498.7	Ncln	Ncln-202	Known	Known	None	0.6000000238418579	None	None	None	None
m54284U_191213_120042/7014790/ccs	PacBio_Hippocampus_Rep2	mm10_ERCC_SIRV	chr11	109650547	109669655	+	11	3282	34767	573924	ENSMUSG00000020612.16	ENCODEMT000573924	Prkar1a	ENCODEMT000573924	Known	ISM	Suffix	0.30000001192092896	None	None	None	None
m54284U_191107_221739/63244649/ccs	PacBio_Cortex_Rep1	mm10_ERCC_SIRV	chr2	144331814	144305180	-	5	1332	6294	574988	ENSMUSG00000037279.13	ENCODEMT000574988	Ovol2	ENCODEMT000574988	Known	NIC	None	0.30000001192092896	None	None	None	None
m54284U_191109_043049/8389039/ccs	PacBio_Cortex_Rep2	mm10_ERCC_SIRV	chr10	81496345	81486482	-	14	2828	31015	81724	ENSMUSG00000020238.14	ENSMUST00000020463.13	Ncln	Ncln-201	Known	Known	None	0.6000000238418579	None	None	None	None
m54284U_191107_221739/64160325/ccs	PacBio_Cortex_Rep1	mm10_ERCC_SIRV	chr4	150237263	150248872	+	12	1709	12844	33335	ENSMUSG00000063524.13	ENSMUST00000080926.12	Eno1	Eno1-202	Known	Known	None	0.15000000596046448	None	None	None	None
m54284U_191109_043049/43123328/ccs	PacBio_Cortex_Rep2	mm10_ERCC_SIRV	chr7	143052788	143067910	+	8	1460	24031	63060	ENSMUSG00000037706.17	ENSMUST00000037941.9	Cd81	Cd81-201	Known	Known	None	0.550000011920929	None	None	None	None
m54284U_191212_053548/91161935/ccs	PacBio_Hippocampus_Rep1	mm10_ERCC_SIRV	chr5	150749892	150809813	+	23	4893	16233	574989	ENSMUSG00000034021.15	ENCODEMT000574989	Pds5b	ENCODEMT000574989	Known	ISM	Suffix	0.44999998807907104	None	None	None	None
m54284U_191109_043049/46203664/ccs	PacBio_Cortex_Rep2	mm10_ERCC_SIRV	chr10	81496361	81486482	-	14	2854	31015	81724	ENSMUSG00000020238.14	ENSMUST00000020463.13	Ncln	Ncln-201	Known	Known	None	0.6000000238418579	None	None	None	None
m54284U_191109_043049/60097019/ccs	PacBio_Cortex_Rep2	mm10_ERCC_SIRV	chr10	81496362	81486482	-	14	2855	31015	81724	ENSMUSG00000020238.14	ENSMUST00000020463.13	Ncln	Ncln-201	Known	Known	None	0.6000000238418579	None	None	None	None
m54284U_191107_221739/79693731/ccs	PacBio_Cortex_Rep1	mm10_ERCC_SIRV	chr4	150237263	150248870	+	12	1707	12844	33335	ENSMUSG00000063524.13	ENSMUST00000080926.12	Eno1	Eno1-202	Known	Known	None	0.15000000596046448	None	None	None	None
m54284U_191213_120042/9046080/ccs	PacBio_Hippocampus_Rep2	mm10_ERCC_SIRV	chr11	109650547	109669627	+	11	3254	34767	573924	ENSMUSG00000020612.16	ENCODEMT000573924	Prkar1a	ENCODEMT000573924	Known	ISM	Suffix	0.699999988079071	None	None	None	None
m54284U_191109_043049/5965274/ccs	PacBio_Cortex_Rep2	mm10_ERCC_SIRV	chr5	150752837	150750429	-	1	2409	92222	574990	ENCODEMG000092222	ENCODEMT000574990	ENCODEMG000092222	ENCODEMT000574990	Antisense	Antisense	None	1.0	None	None	None	None
m54284U_191107_221739/66979421/ccs	PacBio_Cortex_Rep1	mm10_ERCC_SIRV	chr2	144331262	144305184	-	3	1115	6294	574947	ENSMUSG00000037279.13	ENCODEMT000574947	Ovol2	ENCODEMT000574947	Known	ISM	Suffix	0.30000001192092896	None	None	None	None
m54284U_191109_043049/43320479/ccs	PacBio_Cortex_Rep2	mm10_ERCC_SIRV	chr7	143052788	143067926	+	8	1476	24031	63060	ENSMUSG00000037706.17	ENSMUST00000037941.9	Cd81	Cd81-201	Known	Known	None	0.25	None	None	None	None
m54284U_191109_043049/73793790/ccs	PacBio_Cortex_Rep2	mm10_ERCC_SIRV	chr10	81496319	81486482	-	14	2812	31015	81724	ENSMUSG00000020238.14	ENSMUST00000020463.13	Ncln	Ncln-201	Known	Known	None	0.6000000238418579	None	None	None	None
m54284U_191109_043049/45418474/ccs	PacBio_Cortex_Rep2	mm10_ERCC_SIRV	chr5	150752793	150750429	-	1	2365	92222	574990	ENCODEMG000092222	ENCODEMT000574990	ENCODEMG000092222	ENCODEMT000574990	Antisense	Antisense	None	1.0	None	None	None	None
m54284U_191109_043049/81790044/ccs	PacBio_Cortex_Rep2	mm10_ERCC_SIRV	chr10	81496376	81486482	-	14	2866	31015	81725	ENSMUSG00000020238.14	ENSMUST00000118498.7	Ncln	Ncln-202	Known	Known	None	0.6000000238418579	None	None	None	None
m54284U_191109_043049/90899184/ccs	PacBio_Cortex_Rep2	mm10_ERCC_SIRV	chr5	150754303	150750429	-	1	3875	92222	574990	ENCODEMG000092222	ENCODEMT000574990	ENCODEMG000092222	ENCODEMT000574990	Antisense	Antisense	None	1.0	None	None	None	None
m54284U_191107_221739/85919849/ccs	PacBio_Cortex_Rep1	mm10_ERCC_SIRV	chr4	150237263	150248872	+	12	1709	12844	33335	ENSMUSG00000063524.13	ENSMUST00000080926.12	Eno1	Eno1-202	Known	Known	None	0.15000000596046448	None	None	None	None
m54284U_191109_043049/108332457/ccs	PacBio_Cortex_Rep2	mm10_ERCC_SIRV	chr10	81496361	81486482	-	14	2851	31015	81725	ENSMUSG00000020238.14	ENSMUST00000118498.7	Ncln	Ncln-202	Known	Known	None	0.6000000238418579	None	None	None	None
m54284U_191109_043049/117441881/ccs	PacBio_Cortex_Rep2	mm10_ERCC_SIRV	chr5	150752837	150750429	-	1	2409	92222	574990	ENCODEMG000092222	ENCODEMT000574990	ENCODEMG000092222	ENCODEMT000574990	Antisense	Antisense	None	1.0	None	None	None	None
m54284U_191107_221739/93784129/ccs	PacBio_Cortex_Rep1	mm10_ERCC_SIRV	chr2	144331327	144305184	-	3	1180	6294	574947	ENSMUSG00000037279.13	ENCODEMT000574947	Ovol2	ENCODEMT000574947	Known	ISM	Suffix	0.30000001192092896	None	None	None	None
m54284U_191213_120042/9636307/ccs	PacBio_Hippocampus_Rep2	mm10_ERCC_SIRV	chr11	109650772	109669648	+	11	3273	34767	574010	ENSMUSG00000020612.16	ENCODEMT000574010	Prkar1a	ENCODEMT000574010	Known	ISM	Suffix	0.44999998807907104	None	None	None	None
m54284U_191109_043049/43713803/ccs	PacBio_Cortex_Rep2	mm10_ERCC_SIRV	chr7	143052788	143067906	+	8	1456	24031	63060	ENSMUSG00000037706.17	ENSMUST00000037941.9	Cd81	Cd81-201	Known	Known	None	0.5	None	None	None	None
m54284U_191109_043049/120654484/ccs	PacBio_Cortex_Rep2	mm10_ERCC_SIRV	chr5	150752837	150750429	-	1	2409	92222	574990	ENCODEMG000092222	ENCODEMT000574990	ENCODEMG000092222	ENCODEMT000574990	Antisense	Antisense	None	1.0	None	None	None	None
m54284U_191109_043049/110561966/ccs	PacBio_Cortex_Rep2	mm10_ERCC_SIRV	chr10	81496354	81486482	-	14	2844	31015	81725	ENSMUSG00000020238.14	ENSMUST00000118498.7	Ncln	Ncln-202	Known	Known	None	0.6000000238418579	None	None	None	None
m54284U_191109_043049/125962520/ccs	PacBio_Cortex_Rep2	mm10_ERCC_SIRV	chr5	150759133	150750429	-	3	4552	92223	574991	ENCODEMG000092223	ENCODEMT000574991	ENCODEMG000092223	ENCODEMT000574991	Antisense	Antisense	None	1.0	None	None	None	None
m54284U_191107_221739/125830379/ccs	PacBio_Cortex_Rep1	mm10_ERCC_SIRV	chr4	150237263	150248872	+	12	1709	12844	33335	ENSMUSG00000063524.13	ENSMUST00000080926.12	Eno1	Eno1-202	Known	Known	None	0.15000000596046448	None	None	None	None
m54284U_191109_043049/147195046/ccs	PacBio_Cortex_Rep2	mm10_ERCC_SIRV	chr5	150753650	150750429	-	1	3222	92222	574990	ENCODEMG000092222	ENCODEMT000574990	ENCODEMG000092222	ENCODEMT000574990	Antisense	Antisense	None	1.0	None	None	None	None
m54284U_191109_043049/120260433/ccs	PacBio_Cortex_Rep2	mm10_ERCC_SIRV	chr10	81496348	81486482	-	13	2931	31015	574791	ENSMUSG00000020238.14	ENCODEMT000574791	Ncln	ENCODEMT000574791	Known	NIC	None	0.6000000238418579	None	None	None	None
m54284U_191109_043049/158138468/ccs	PacBio_Cortex_Rep2	mm10_ERCC_SIRV	chr5	150754303	150750429	-	1	3875	92222	574990	ENCODEMG000092222	ENCODEMT000574990	ENCODEMG000092222	ENCODEMT000574990	Antisense	Antisense	None	1.0	None	None	None	None
m54284U_191107_221739/120980840/ccs	PacBio_Cortex_Rep1	mm10_ERCC_SIRV	chr2	144331824	144305180	-	4	1212	6294	16724	ENSMUSG00000037279.13	ENSMUST00000037423.3	Ovol2	Ovol2-201	Known	Known	None	0.30000001192092896	None	None	None	None
m54284U_191109_043049/43779591/ccs	PacBio_Cortex_Rep2	mm10_ERCC_SIRV	chr7	143052788	143067928	+	8	1478	24031	63060	ENSMUSG00000037706.17	ENSMUST00000037941.9	Cd81	Cd81-201	Known	Known	None	0.25	None	None	None	None
m54284U_191213_120042/12386974/ccs	PacBio_Hippocampus_Rep2	mm10_ERCC_SIRV	chr11	109650547	109667791	+	11	1419	34767	573924	ENSMUSG00000020612.16	ENCODEMT000573924	Prkar1a	ENCODEMT000573924	Known	ISM	Suffix	0.10000000149011612	None	None	None	None
m54284U_191109_043049/141232763/ccs	PacBio_Cortex_Rep2	mm10_ERCC_SIRV	chr10	81496319	81486482	-	14	2812	31015	81724	ENSMUSG00000020238.14	ENSMUST00000020463.13	Ncln	Ncln-201	Known	Known	None	0.6000000238418579	None	None	None	None
m54284U_191107_221739/173409789/ccs	PacBio_Cortex_Rep1	mm10_ERCC_SIRV	chr4	150237263	150248870	+	12	1707	12844	33335	ENSMUSG00000063524.13	ENSMUST00000080926.12	Eno1	Eno1-202	Known	Known	None	0.15000000596046448	None	None	None	None
m54284U_191212_053548/17761653/ccs	PacBio_Hippocampus_Rep1	mm10_ERCC_SIRV	chr10	81496345	81486482	-	14	2838	31015	81724	ENSMUSG00000020238.14	ENSMUST00000020463.13	Ncln	Ncln-201	Known	Known	None	0.6000000238418579	None	None	None	None
m54284U_191107_221739/177800733/ccs	PacBio_Cortex_Rep1	mm10_ERCC_SIRV	chr4	150237263	150248872	+	12	1709	12844	33335	ENSMUSG00000063524.13	ENSMUST00000080926.12	Eno1	Eno1-202	Known	Known	None	0.15000000596046448	None	None	None	None
m54284U_191212_053548/30475819/ccs	PacBio_Hippocampus_Rep1	mm10_ERCC_SIRV	chr5	150759685	150750429	-	3	4873	92223	574991	ENCODEMG000092223	ENCODEMT000574991	ENCODEMG000092223	ENCODEMT000574991	Antisense	Antisense	None	1.0	None	None	None	None
m54284U_191109_043049/44172276/ccs	PacBio_Cortex_Rep2	mm10_ERCC_SIRV	chr7	143052788	143067908	+	8	1458	24031	63060	ENSMUSG00000037706.17	ENSMUST00000037941.9	Cd81	Cd81-201	Known	Known	None	0.44999998807907104	None	None	None	None
m54284U_191107_221739/170198329/ccs	PacBio_Cortex_Rep1	mm10_ERCC_SIRV	chr2	144331290	144305184	-	3	1143	6294	574947	ENSMUSG00000037279.13	ENCODEMT000574947	Ovol2	ENCODEMT000574947	Known	ISM	Suffix	0.30000001192092896	None	None	None	None
m54284U_191212_053548/84082852/ccs	PacBio_Hippocampus_Rep1	mm10_ERCC_SIRV	chr10	81496362	81486482	-	14	2855	31015	81724	ENSMUSG00000020238.14	ENSMUST00000020463.13	Ncln	Ncln-201	Known	Known	None	0.6000000238418579	None	None	None	None
m54284U_191212_053548/39650521/ccs	PacBio_Hippocampus_Rep1	mm10_ERCC_SIRV	chr5	150753650	150750429	-	1	3222	92222	574990	ENCODEMG000092222	ENCODEMT000574990	ENCODEMG000092222	ENCODEMT000574990	Antisense	Antisense	None	1.0	None	None	None	None
m54284U_191213_120042/13042021/ccs	PacBio_Hippocampus_Rep2	mm10_ERCC_SIRV	chr11	109650547	109669627	+	11	3254	34767	573924	ENSMUSG00000020612.16	ENCODEMT000573924	Prkar1a	ENCODEMT000573924	Known	ISM	Suffix	0.699999988079071	None	None	None	None
m54284U_191212_053548/46074189/ccs	PacBio_Hippocampus_Rep1	mm10_ERCC_SIRV	chr5	150752793	150750429	-	1	2365	92222	574990	ENCODEMG000092222	ENCODEMT000574990	ENCODEMG000092222	ENCODEMT000574990	Antisense	Antisense	None	1.0	None	None	None	None
m54284U_191212_053548/123797523/ccs	PacBio_Hippocampus_Rep1	mm10_ERCC_SIRV	chr10	81490251	81486483	-	8	1907	31015	574781	ENSMUSG00000020238.14	ENCODEMT000574781	Ncln	ENCODEMT000574781	Known	ISM	Suffix	0.6000000238418579	None	None	None	None
m54284U_191212_053548/54921166/ccs	PacBio_Hippocampus_Rep1	mm10_ERCC_SIRV	chr5	150753374	150750429	-	1	2946	92222	574990	ENCODEMG000092222	ENCODEMT000574990	ENCODEMG000092222	ENCODEMT000574990	Antisense	Antisense	None	1.0	None	None	None	None
m54284U_191109_043049/17237068/ccs	PacBio_Cortex_Rep2	mm10_ERCC_SIRV	chr4	150237263	150248872	+	12	1709	12844	33335	ENSMUSG00000063524.13	ENSMUST00000080926.12	Eno1	Eno1-202	Known	Known	None	0.15000000596046448	None	None	None	None
m54284U_191212_053548/155452546/ccs	PacBio_Hippocampus_Rep1	mm10_ERCC_SIRV	chr10	81496362	81486482	-	14	2855	31015	81724	ENSMUSG00000020238.14	ENSMUST00000020463.13	Ncln	Ncln-201	Known	Known	None	0.6000000238418579	None	None	None	None
m54284U_191109_043049/45024211/ccs	PacBio_Cortex_Rep2	mm10_ERCC_SIRV	chr7	143052788	143067928	+	8	1478	24031	63060	ENSMUSG00000037706.17	ENSMUST00000037941.9	Cd81	Cd81-201	Known	Known	None	0.25	None	None	None	None
m54284U_191107_221739/177013109/ccs	PacBio_Cortex_Rep1	mm10_ERCC_SIRV	chr2	144331240	144305184	-	3	1093	6294	574947	ENSMUSG00000037279.13	ENCODEMT000574947	Ovol2	ENCODEMT000574947	Known	ISM	Suffix	0.30000001192092896	None	None	None	None
m54284U_191213_120042/12125246/ccs	PacBio_Hippocampus_Rep2	mm10_ERCC_SIRV	chr10	81496362	81486482	-	14	2855	31015	81724	ENSMUSG00000020238.14	ENSMUST00000020463.13	Ncln	Ncln-201	Known	Known	None	0.6000000238418579	None	None	None	None
m54284U_191109_043049/23856491/ccs	PacBio_Cortex_Rep2	mm10_ERCC_SIRV	chr4	150237263	150248870	+	12	1707	12844	33335	ENSMUSG00000063524.13	ENSMUST00000080926.12	Eno1	Eno1-202	Known	Known	None	0.15000000596046448	None	None	None	None
m54284U_191213_120042/13437440/ccs	PacBio_Hippocampus_Rep2	mm10_ERCC_SIRV	chr11	109650547	109668805	+	11	2433	34767	573924	ENSMUSG00000020612.16	ENCODEMT000573924	Prkar1a	ENCODEMT000573924	Known	ISM	Suffix	0.44999998807907104	None	None	None	None
m54284U_191212_053548/62982168/ccs	PacBio_Hippocampus_Rep1	mm10_ERCC_SIRV	chr5	150759661	150750429	-	3	4849	92223	574991	ENCODEMG000092223	ENCODEMT000574991	ENCODEMG000092223	ENCODEMT000574991	Antisense	Antisense	None	1.0	None	None	None	None
m54284U_191213_120042/77399756/ccs	PacBio_Hippocampus_Rep2	mm10_ERCC_SIRV	chr10	81496372	81486482	-	14	2862	31015	81725	ENSMUSG00000020238.14	ENSMUST00000118498.7	Ncln	Ncln-202	Known	Known	None	0.6000000238418579	None	None	None	None
m54284U_191212_053548/116065315/ccs	PacBio_Hippocampus_Rep1	mm10_ERCC_SIRV	chr5	150754303	150750429	-	1	3875	92222	574990	ENCODEMG000092222	ENCODEMT000574990	ENCODEMG000092222	ENCODEMT000574990	Antisense	Antisense	None	1.0	None	None	None	None
m54284U_191109_043049/45156543/ccs	PacBio_Cortex_Rep2	mm10_ERCC_SIRV	chr7	143052793	143067933	+	8	1473	24031	574087	ENSMUSG00000037706.17	ENCODEMT000574087	Cd81	ENCODEMT000574087	Known	NNC	None	0.25	None	None	None	None
m54284U_191212_053548/164233783/ccs	PacBio_Hippocampus_Rep1	mm10_ERCC_SIRV	chr5	150754303	150750429	-	1	3875	92222	574990	ENCODEMG000092222	ENCODEMT000574990	ENCODEMG000092222	ENCODEMT000574990	Antisense	Antisense	None	1.0	None	None	None	None
m54284U_191109_043049/74515280/ccs	PacBio_Cortex_Rep2	mm10_ERCC_SIRV	chr2	144331588	144305184	-	3	1441	6294	574947	ENSMUSG00000037279.13	ENCODEMT000574947	Ovol2	ENCODEMT000574947	Known	ISM	Suffix	0.30000001192092896	None	None	None	None
m54284U_191213_120042/80217583/ccs	PacBio_Hippocampus_Rep2	mm10_ERCC_SIRV	chr10	81496402	81486482	-	14	2895	31015	81724	ENSMUSG00000020238.14	ENSMUST00000020463.13	Ncln	Ncln-201	Known	Known	None	0.6000000238418579	None	None	None	None
m54284U_191109_043049/32309355/ccs	PacBio_Cortex_Rep2	mm10_ERCC_SIRV	chr4	150237263	150248872	+	12	1709	12844	33335	ENSMUSG00000063524.13	ENSMUST00000080926.12	Eno1	Eno1-202	Known	Known	None	0.15000000596046448	None	None	None	None
m54284U_191213_120042/15467236/ccs	PacBio_Hippocampus_Rep2	mm10_ERCC_SIRV	chr5	150753650	150750429	-	1	3222	92222	574990	ENCODEMG000092222	ENCODEMT000574990	ENCODEMG000092222	ENCODEMT000574990	Antisense	Antisense	None	1.0	None	None	None	None
m54284U_191213_120042/34275415/ccs	PacBio_Hippocampus_Rep2	mm10_ERCC_SIRV	chr5	150753650	150750429	-	1	3222	92222	574990	ENCODEMG000092222	ENCODEMT000574990	ENCODEMG000092222	ENCODEMT000574990	Antisense	Antisense	None	1.0	None	None	None	None
m54284U_191213_120042/147390846/ccs	PacBio_Hippocampus_Rep2	mm10_ERCC_SIRV	chr10	81496358	81486482	-	14	2842	31015	574992	ENSMUSG00000020238.14	ENCODEMT000574992	Ncln	ENCODEMT000574992	Known	NIC	None	0.6000000238418579	None	None	None	None
m54284U_191213_120042/13502641/ccs	PacBio_Hippocampus_Rep2	mm10_ERCC_SIRV	chr11	109650547	109669627	+	11	3254	34767	573924	ENSMUSG00000020612.16	ENCODEMT000573924	Prkar1a	ENCODEMT000573924	Known	ISM	Suffix	0.699999988079071	None	None	None	None
m54284U_191213_120042/58591951/ccs	PacBio_Hippocampus_Rep2	mm10_ERCC_SIRV	chr5	150753650	150750429	-	1	3222	92222	574990	ENCODEMG000092222	ENCODEMT000574990	ENCODEMG000092222	ENCODEMT000574990	Antisense	Antisense	None	1.0	None	None	None	None
m54284U_191213_120042/175768579/ccs	PacBio_Hippocampus_Rep2	mm10_ERCC_SIRV	chr10	81496361	81486482	-	14	2851	31015	81725	ENSMUSG00000020238.14	ENSMUST00000118498.7	Ncln	Ncln-202	Known	Known	None	0.6000000238418579	None	None	None	None
m54284U_191109_043049/45219946/ccs	PacBio_Cortex_Rep2	mm10_ERCC_SIRV	chr7	143052788	143067910	+	8	1460	24031	63060	ENSMUSG00000037706.17	ENSMUST00000037941.9	Cd81	Cd81-201	Known	Known	None	0.550000011920929	None	None	None	None
m54284U_191109_043049/178587989/ccs	PacBio_Cortex_Rep2	mm10_ERCC_SIRV	chr10	81496309	81486483	-	14	2803	31015	574993	ENSMUSG00000020238.14	ENCODEMT000574993	Ncln	ENCODEMT000574993	Known	NNC	None	0.550000011920929	None	None	None	None
m54284U_191213_120042/63898372/ccs	PacBio_Hippocampus_Rep2	mm10_ERCC_SIRV	chr5	150753650	150750429	-	1	3222	92222	574990	ENCODEMG000092222	ENCODEMT000574990	ENCODEMG000092222	ENCODEMT000574990	Antisense	Antisense	None	1.0	None	None	None	None
m54284U_191109_043049/45287678/ccs	PacBio_Cortex_Rep2	mm10_ERCC_SIRV	chr4	150237263	150248870	+	12	1707	12844	33335	ENSMUSG00000063524.13	ENSMUST00000080926.12	Eno1	Eno1-202	Known	Known	None	0.15000000596046448	None	None	None	None
m54284U_191109_043049/136971434/ccs	PacBio_Cortex_Rep2	mm10_ERCC_SIRV	chr2	144331989	144305180	-	4	1377	6294	16724	ENSMUSG00000037279.13	ENSMUST00000037423.3	Ovol2	Ovol2-201	Known	Known	None	0.30000001192092896	None	None	None	None
m54284U_191213_120042/88343788/ccs	PacBio_Hippocampus_Rep2	mm10_ERCC_SIRV	chr5	150753650	150750429	-	1	3222	92222	574990	ENCODEMG000092222	ENCODEMT000574990	ENCODEMG000092222	ENCODEMT000574990	Antisense	Antisense	None	1.0	None	None	None	None
m54284U_191213_120042/101058083/ccs	PacBio_Hippocampus_Rep2	mm10_ERCC_SIRV	chr5	150752838	150750429	-	1	2410	92222	574990	ENCODEMG000092222	ENCODEMT000574990	ENCODEMG000092222	ENCODEMT000574990	Antisense	Antisense	None	1.0	None	None	None	None
m54284U_191107_221739/19923098/ccs	PacBio_Cortex_Rep1	mm10_ERCC_SIRV	chr10	81496339	81486486	-	14	2828	31015	81724	ENSMUSG00000020238.14	ENSMUST00000020463.13	Ncln	Ncln-201	Known	Known	None	0.550000011920929	None	None	None	None
m54284U_191213_120042/134153392/ccs	PacBio_Hippocampus_Rep2	mm10_ERCC_SIRV	chr5	150754302	150750429	-	1	3874	92222	574990	ENCODEMG000092222	ENCODEMT000574990	ENCODEMG000092222	ENCODEMT000574990	Antisense	Antisense	None	1.0	None	None	None	None
m54284U_191107_221739/47188172/ccs	PacBio_Cortex_Rep1	mm10_ERCC_SIRV	chr10	81496382	81486486	-	14	2860	31015	81725	ENSMUSG00000020238.14	ENSMUST00000118498.7	Ncln	Ncln-202	Known	Known	None	0.550000011920929	None	None	None	None
m54284U_191213_120042/38471340/ccs	PacBio_Hippocampus_Rep2	mm10_ERCC_SIRV	chr10	81496319	81486487	-	15	2891	31015	574994	ENSMUSG00000020238.14	ENCODEMT000574994	Ncln	ENCODEMT000574994	Known	NNC	None	0.550000011920929	None	None	None	None
m54284U_191109_043049/59836322/ccs	PacBio_Cortex_Rep2	mm10_ERCC_SIRV	chr4	150237263	150248872	+	12	1709	12844	33335	ENSMUSG00000063524.13	ENSMUST00000080926.12	Eno1	Eno1-202	Known	Known	None	0.15000000596046448	None	None	None	None
m54284U_191109_043049/45418860/ccs	PacBio_Cortex_Rep2	mm10_ERCC_SIRV	chr7	143052788	143067910	+	8	1460	24031	63060	ENSMUSG00000037706.17	ENSMUST00000037941.9	Cd81	Cd81-201	Known	Known	None	0.550000011920929	None	None	None	None
m54284U_191213_120042/14484989/ccs	PacBio_Hippocampus_Rep2	mm10_ERCC_SIRV	chr11	109650547	109667794	+	11	1422	34767	573924	ENSMUSG00000020612.16	ENCODEMT000573924	Prkar1a	ENCODEMT000573924	Known	ISM	Suffix	0.10000000149011612	None	None	None	None
m54284U_191213_120042/160695240/ccs	PacBio_Hippocampus_Rep2	mm10_ERCC_SIRV	chr5	150753650	150750429	-	1	3222	92222	574990	ENCODEMG000092222	ENCODEMT000574990	ENCODEMG000092222	ENCODEMT000574990	Antisense	Antisense	None	1.0	None	None	None	None
m54284U_191109_043049/152371950/ccs	PacBio_Cortex_Rep2	mm10_ERCC_SIRV	chr2	144331607	144305184	-	3	1460	6294	574947	ENSMUSG00000037279.13	ENCODEMT000574947	Ovol2	ENCODEMT000574947	Known	ISM	Suffix	0.30000001192092896	None	None	None	None
m54284U_191109_043049/61539467/ccs	PacBio_Cortex_Rep2	mm10_ERCC_SIRV	chr10	81496362	81486492	-	14	2845	31015	81724	ENSMUSG00000020238.14	ENSMUST00000020463.13	Ncln	Ncln-201	Known	Known	None	0.44999998807907104	None	None	None	None
m54284U_191109_043049/95029139/ccs	PacBio_Cortex_Rep2	mm10_ERCC_SIRV	chr4	150237263	150248836	+	12	1673	12844	33335	ENSMUSG00000063524.13	ENSMUST00000080926.12	Eno1	Eno1-202	Known	Known	None	0.4000000059604645	None	None	None	None
m54284U_191212_053548/57081998/ccs	PacBio_Hippocampus_Rep1	mm10_ERCC_SIRV	chr10	81496361	81486853	-	14	2483	31015	81724	ENSMUSG00000020238.14	ENSMUST00000020463.13	Ncln	Ncln-201	Known	Known	None	0.3499999940395355	None	None	None	None
m54284U_191109_043049/45811720/ccs	PacBio_Cortex_Rep2	mm10_ERCC_SIRV	chr7	143052788	143067928	+	8	1478	24031	63060	ENSMUSG00000037706.17	ENSMUST00000037941.9	Cd81	Cd81-201	Known	Known	None	0.25	None	None	None	None
m54284U_191213_120042/20447312/ccs	PacBio_Hippocampus_Rep2	mm10_ERCC_SIRV	chr5	150759493	150752960	-	3	2150	92223	574991	ENCODEMG000092223	ENCODEMT000574991	ENCODEMG000092223	ENCODEMT000574991	Antisense	Antisense	None	0.75	None	None	None	None
m54284U_191212_053548/23528589/ccs	PacBio_Hippocampus_Rep1	mm10_ERCC_SIRV	chr2	144331369	144305184	-	3	1222	6294	574947	ENSMUSG00000037279.13	ENCODEMT000574947	Ovol2	ENCODEMT000574947	Known	ISM	Suffix	0.30000001192092896	None	None	None	None
m54284U_191213_120042/15010368/ccs	PacBio_Hippocampus_Rep2	mm10_ERCC_SIRV	chr11	109650547	109669627	+	11	3254	34767	573924	ENSMUSG00000020612.16	ENCODEMT000573924	Prkar1a	ENCODEMT000573924	Known	ISM	Suffix	0.699999988079071	None	None	None	None
m54284U_191212_053548/99288656/ccs	PacBio_Hippocampus_Rep1	mm10_ERCC_SIRV	chr10	81496384	81486969	-	14	2390	31015	81724	ENSMUSG00000020238.14	ENSMUST00000020463.13	Ncln	Ncln-201	Known	Known	None	0.15000000596046448	None	None	None	None
m54284U_191109_043049/109381312/ccs	PacBio_Cortex_Rep2	mm10_ERCC_SIRV	chr4	150237263	150248872	+	12	1709	12844	33335	ENSMUSG00000063524.13	ENSMUST00000080926.12	Eno1	Eno1-202	Known	Known	None	0.15000000596046448	None	None	None	None
m54284U_191212_053548/70846729/ccs	PacBio_Hippocampus_Rep1	mm10_ERCC_SIRV	chr10	81496342	81487144	-	14	2173	31015	81724	ENSMUSG00000020238.14	ENSMUST00000020463.13	Ncln	Ncln-201	Known	Known	None	0.20000000298023224	None	None	None	None
m54284U_191109_043049/46008871/ccs	PacBio_Cortex_Rep2	mm10_ERCC_SIRV	chr7	143052788	143071091	+	8	4635	24031	63060	ENSMUSG00000037706.17	ENSMUST00000037941.9	Cd81	Cd81-201	Known	Known	None	0.10000000149011612	None	None	None	None
m54284U_191212_053548/66454739/ccs	PacBio_Hippocampus_Rep1	mm10_ERCC_SIRV	chr5	150759553	150752961	-	3	2209	92223	574991	ENCODEMG000092223	ENCODEMT000574991	ENCODEMG000092223	ENCODEMT000574991	Antisense	Antisense	None	0.75	None	None	None	None
m54284U_191212_053548/50071223/ccs	PacBio_Hippocampus_Rep1	mm10_ERCC_SIRV	chr2	144331253	144305184	-	3	1106	6294	574947	ENSMUSG00000037279.13	ENCODEMT000574947	Ovol2	ENCODEMT000574947	Known	ISM	Suffix	0.30000001192092896	None	None	None	None
m54284U_191109_043049/141100298/ccs	PacBio_Cortex_Rep2	mm10_ERCC_SIRV	chr4	150237263	150248870	+	12	1707	12844	33335	ENSMUSG00000063524.13	ENSMUST00000080926.12	Eno1	Eno1-202	Known	Known	None	0.15000000596046448	None	None	None	None
m54284U_191109_043049/147524194/ccs	PacBio_Cortex_Rep2	mm10_ERCC_SIRV	chr10	81496317	81488018	-	11	1730	31015	574995	ENSMUSG00000020238.14	ENCODEMT000574995	Ncln	ENCODEMT000574995	Known	ISM	Prefix	0.20000000298023224	None	None	None	None
m54284U_191213_120042/15140543/ccs	PacBio_Hippocampus_Rep2	mm10_ERCC_SIRV	chr11	109650547	109669651	+	11	3278	34767	573924	ENSMUSG00000020612.16	ENCODEMT000573924	Prkar1a	ENCODEMT000573924	Known	ISM	Suffix	0.3499999940395355	None	None	None	None
m54284U_191107_221739/13959510/ccs	PacBio_Cortex_Rep1	mm10_ERCC_SIRV	chr10	81499550	81497746	-	1	1805	31016	81733	ENSMUSG00000044199.6	ENSMUST00000053646.6	S1pr4	S1pr4-201	Known	Known	None	0.15000000596046448	None	None	None	None
m54284U_191212_053548/12257467/ccs	PacBio_Hippocampus_Rep1	mm10_ERCC_SIRV	chr5	150754388	150810461	+	22	5485	16233	574996	ENSMUSG00000034021.15	ENCODEMT000574996	Pds5b	ENCODEMT000574996	Known	ISM	Suffix	0.25	None	None	None	None
m54284U_191107_221739/112331481/ccs	PacBio_Cortex_Rep1	mm10_ERCC_SIRV	chr10	81499659	81497746	-	1	1914	31016	81733	ENSMUSG00000044199.6	ENSMUST00000053646.6	S1pr4	S1pr4-201	Known	Known	None	0.15000000596046448	None	None	None	None
m54284U_191109_043049/46205568/ccs	PacBio_Cortex_Rep2	mm10_ERCC_SIRV	chr7	143052788	143067928	+	8	1478	24031	63060	ENSMUSG00000037706.17	ENSMUST00000037941.9	Cd81	Cd81-201	Known	Known	None	0.25	None	None	None	None
m54284U_191212_053548/18875618/ccs	PacBio_Hippocampus_Rep1	mm10_ERCC_SIRV	chr4	150237263	150248870	+	12	1707	12844	33335	ENSMUSG00000063524.13	ENSMUST00000080926.12	Eno1	Eno1-202	Known	Known	None	0.15000000596046448	None	None	None	None
m54284U_191213_120042/60424721/ccs	PacBio_Hippocampus_Rep2	mm10_ERCC_SIRV	chr10	81499608	81497746	-	1	1863	31016	81733	ENSMUSG00000044199.6	ENSMUST00000053646.6	S1pr4	S1pr4-201	Known	Known	None	0.15000000596046448	None	None	None	None
m54284U_191212_053548/56623561/ccs	PacBio_Hippocampus_Rep1	mm10_ERCC_SIRV	chr2	144331631	144305184	-	3	1484	6294	574947	ENSMUSG00000037279.13	ENCODEMT000574947	Ovol2	ENCODEMT000574947	Known	ISM	Suffix	0.30000001192092896	None	None	None	None
m54284U_191212_053548/394969/ccs	PacBio_Hippocampus_Rep1	mm10_ERCC_SIRV	chr10	81499669	81497747	-	1	1923	31016	81733	ENSMUSG00000044199.6	ENSMUST00000053646.6	S1pr4	S1pr4-201	Known	Known	None	0.15000000596046448	None	None	None	None
m54284U_191107_221739/87886640/ccs	PacBio_Cortex_Rep1	mm10_ERCC_SIRV	chr10	81499657	81497748	-	1	1910	31016	81733	ENSMUSG00000044199.6	ENSMUST00000053646.6	S1pr4	S1pr4-201	Known	Known	None	0.20000000298023224	None	None	None	None
m54284U_191109_043049/166201397/ccs	PacBio_Cortex_Rep2	mm10_ERCC_SIRV	chr5	150756389	150800936	+	18	2419	16233	574997	ENSMUSG00000034021.15	ENCODEMT000574997	Pds5b	ENCODEMT000574997	Known	ISM	Suffix	0.6000000238418579	None	None	None	None
m54284U_191213_120042/16319149/ccs	PacBio_Hippocampus_Rep2	mm10_ERCC_SIRV	chr11	109650547	109669648	+	11	3275	34767	573924	ENSMUSG00000020612.16	ENCODEMT000573924	Prkar1a	ENCODEMT000573924	Known	ISM	Suffix	0.44999998807907104	None	None	None	None
m54284U_191107_221739/101188515/ccs	PacBio_Cortex_Rep1	mm10_ERCC_SIRV	chr10	81499658	81497748	-	1	1911	31016	81733	ENSMUSG00000044199.6	ENSMUST00000053646.6	S1pr4	S1pr4-201	Known	Known	None	0.20000000298023224	None	None	None	None
m54284U_191212_053548/77530342/ccs	PacBio_Hippocampus_Rep1	mm10_ERCC_SIRV	chr4	150237263	150248870	+	12	1707	12844	33335	ENSMUSG00000063524.13	ENSMUST00000080926.12	Eno1	Eno1-202	Known	Known	None	0.15000000596046448	None	None	None	None
m54284U_191107_221739/123405420/ccs	PacBio_Cortex_Rep1	mm10_ERCC_SIRV	chr10	81499657	81497748	-	1	1910	31016	81733	ENSMUSG00000044199.6	ENSMUST00000053646.6	S1pr4	S1pr4-201	Known	Known	None	0.20000000298023224	None	None	None	None
m54284U_191109_043049/46336584/ccs	PacBio_Cortex_Rep2	mm10_ERCC_SIRV	chr7	143052788	143067926	+	8	1476	24031	63060	ENSMUSG00000037706.17	ENSMUST00000037941.9	Cd81	Cd81-201	Known	Known	None	0.25	None	None	None	None
m54284U_191109_043049/13893679/ccs	PacBio_Cortex_Rep2	mm10_ERCC_SIRV	chr10	81499657	81497748	-	1	1910	31016	81733	ENSMUSG00000044199.6	ENSMUST00000053646.6	S1pr4	S1pr4-201	Known	Known	None	0.20000000298023224	None	None	None	None
m54284U_191109_043049/24773329/ccs	PacBio_Cortex_Rep2	mm10_ERCC_SIRV	chr10	81499658	81497748	-	1	1911	31016	81733	ENSMUSG00000044199.6	ENSMUST00000053646.6	S1pr4	S1pr4-201	Known	Known	None	0.20000000298023224	None	None	None	None
m54284U_191212_053548/73467451/ccs	PacBio_Hippocampus_Rep1	mm10_ERCC_SIRV	chr2	144331349	144305184	-	3	1202	6294	574947	ENSMUSG00000037279.13	ENCODEMT000574947	Ovol2	ENCODEMT000574947	Known	ISM	Suffix	0.30000001192092896	None	None	None	None
m54284U_191213_120042/132187954/ccs	PacBio_Hippocampus_Rep2	mm10_ERCC_SIRV	chr10	81499638	81497748	-	1	1891	31016	81733	ENSMUSG00000044199.6	ENSMUST00000053646.6	S1pr4	S1pr4-201	Known	Known	None	0.20000000298023224	None	None	None	None
m54284U_191213_120042/14549626/ccs	PacBio_Hippocampus_Rep2	mm10_ERCC_SIRV	chr5	150758765	150797415	+	16	2670	16233	574998	ENSMUSG00000034021.15	ENCODEMT000574998	Pds5b	ENCODEMT000574998	Known	ISM	Suffix	0.10000000149011612	None	None	None	None
m54284U_191107_221739/116525139/ccs	PacBio_Cortex_Rep1	mm10_ERCC_SIRV	chr10	81499632	81497750	-	1	1883	31016	81733	ENSMUSG00000044199.6	ENSMUST00000053646.6	S1pr4	S1pr4-201	Known	Known	None	0.15000000596046448	None	None	None	None
m54284U_191212_053548/82053959/ccs	PacBio_Hippocampus_Rep1	mm10_ERCC_SIRV	chr4	150237263	150248872	+	12	1709	12844	33335	ENSMUSG00000063524.13	ENSMUST00000080926.12	Eno1	Eno1-202	Known	Known	None	0.15000000596046448	None	None	None	None
m54284U_191107_221739/157156948/ccs	PacBio_Cortex_Rep1	mm10_ERCC_SIRV	chr10	81499657	81497750	-	1	1908	31016	81733	ENSMUSG00000044199.6	ENSMUST00000053646.6	S1pr4	S1pr4-201	Known	Known	None	0.15000000596046448	None	None	None	None
m54284U_191213_120042/19071820/ccs	PacBio_Hippocampus_Rep2	mm10_ERCC_SIRV	chr11	109650547	109667793	+	11	1421	34767	573924	ENSMUSG00000020612.16	ENCODEMT000573924	Prkar1a	ENCODEMT000573924	Known	ISM	Suffix	0.10000000149011612	None	None	None	None
m54284U_191109_043049/46794045/ccs	PacBio_Cortex_Rep2	mm10_ERCC_SIRV	chr7	143052788	143067927	+	8	1477	24031	63060	ENSMUSG00000037706.17	ENSMUST00000037941.9	Cd81	Cd81-201	Known	Known	None	0.25	None	None	None	None
m54284U_191107_221739/173279988/ccs	PacBio_Cortex_Rep1	mm10_ERCC_SIRV	chr10	81499657	81497750	-	1	1908	31016	81733	ENSMUSG00000044199.6	ENSMUST00000053646.6	S1pr4	S1pr4-201	Known	Known	None	0.15000000596046448	None	None	None	None
m54284U_191109_043049/3735887/ccs	PacBio_Cortex_Rep2	mm10_ERCC_SIRV	chr10	81499632	81497750	-	1	1883	31016	81733	ENSMUSG00000044199.6	ENSMUST00000053646.6	S1pr4	S1pr4-201	Known	Known	None	0.15000000596046448	None	None	None	None
m54284U_191212_053548/83035967/ccs	PacBio_Hippocampus_Rep1	mm10_ERCC_SIRV	chr10	81499659	81497750	-	1	1910	31016	81733	ENSMUSG00000044199.6	ENSMUST00000053646.6	S1pr4	S1pr4-201	Known	Known	None	0.15000000596046448	None	None	None	None
m54284U_191212_053548/99486415/ccs	PacBio_Hippocampus_Rep1	mm10_ERCC_SIRV	chr2	144331328	144305177	-	4	1455	6294	574952	ENSMUSG00000037279.13	ENCODEMT000574952	Ovol2	ENCODEMT000574952	Known	NNC	None	0.30000001192092896	None	None	None	None
m54284U_191213_120042/115148266/ccs	PacBio_Hippocampus_Rep2	mm10_ERCC_SIRV	chr5	150758777	150809802	+	20	4596	16233	574999	ENSMUSG00000034021.15	ENCODEMT000574999	Pds5b	ENCODEMT000574999	Known	ISM	Suffix	0.3499999940395355	None	None	None	None
m54284U_191212_053548/96275211/ccs	PacBio_Hippocampus_Rep1	mm10_ERCC_SIRV	chr10	81499557	81497750	-	1	1808	31016	81733	ENSMUSG00000044199.6	ENSMUST00000053646.6	S1pr4	S1pr4-201	Known	Known	None	0.15000000596046448	None	None	None	None
m54284U_191212_053548/105775356/ccs	PacBio_Hippocampus_Rep1	mm10_ERCC_SIRV	chr4	150237263	150248872	+	12	1709	12844	33335	ENSMUSG00000063524.13	ENSMUST00000080926.12	Eno1	Eno1-202	Known	Known	None	0.15000000596046448	None	None	None	None
m54284U_191212_053548/101779511/ccs	PacBio_Hippocampus_Rep1	mm10_ERCC_SIRV	chr10	81499647	81497750	-	1	1898	31016	81733	ENSMUSG00000044199.6	ENSMUST00000053646.6	S1pr4	S1pr4-201	Known	Known	None	0.15000000596046448	None	None	None	None
m54284U_191212_053548/46861050/ccs	PacBio_Hippocampus_Rep1	mm10_ERCC_SIRV	chr5	150761024	150808671	+	19	3435	16233	575000	ENSMUSG00000034021.15	ENCODEMT000575000	Pds5b	ENCODEMT000575000	Known	NNC	None	0.30000001192092896	None	None	None	None
m54284U_191107_221739/71764613/ccs	PacBio_Cortex_Rep1	mm10_ERCC_SIRV	chr10	81499635	81497756	-	1	1880	31016	81733	ENSMUSG00000044199.6	ENSMUST00000053646.6	S1pr4	S1pr4-201	Known	Known	None	0.25	None	None	None	None
m54284U_191109_043049/46859983/ccs	PacBio_Cortex_Rep2	mm10_ERCC_SIRV	chr7	143052788	143067908	+	8	1458	24031	63060	ENSMUSG00000037706.17	ENSMUST00000037941.9	Cd81	Cd81-201	Known	Known	None	0.44999998807907104	None	None	None	None
m54284U_191109_043049/64816858/ccs	PacBio_Cortex_Rep2	mm10_ERCC_SIRV	chr10	81524276	81501363	-	7	2960	31017	575001	ENSMUSG00000034792.8	ENCODEMT000575001	Gna15	ENCODEMT000575001	Known	NNC	None	0.25	None	None	None	None
m54284U_191213_120042/19268682/ccs	PacBio_Hippocampus_Rep2	mm10_ERCC_SIRV	chr11	109650547	109669641	+	11	3268	34767	573924	ENSMUSG00000020612.16	ENCODEMT000573924	Prkar1a	ENCODEMT000573924	Known	ISM	Suffix	0.5	None	None	None	None
m54284U_191212_053548/152766708/ccs	PacBio_Hippocampus_Rep1	mm10_ERCC_SIRV	chr4	150237263	150248865	+	12	1702	12844	33335	ENSMUSG00000063524.13	ENSMUST00000080926.12	Eno1	Eno1-202	Known	Known	None	0.20000000298023224	None	None	None	None
m54284U_191107_221739/81136267/ccs	PacBio_Cortex_Rep1	mm10_ERCC_SIRV	chr2	144331372	144305178	-	4	1498	6294	574952	ENSMUSG00000037279.13	ENCODEMT000574952	Ovol2	ENCODEMT000574952	Known	NNC	None	0.25	None	None	None	None
m54284U_191213_120042/69535060/ccs	PacBio_Hippocampus_Rep2	mm10_ERCC_SIRV	chr10	81524224	81502316	-	7	1958	31017	81735	ENSMUSG00000034792.8	ENSMUST00000043709.7	Gna15	Gna15-201	Known	Known	None	0.44999998807907104	None	None	None	None
m54284U_191107_221739/14747638/ccs	PacBio_Cortex_Rep1	mm10_ERCC_SIRV	chr5	150761040	150800933	+	16	2213	16233	575002	ENSMUSG00000034021.15	ENCODEMT000575002	Pds5b	ENCODEMT000575002	Known	ISM	Both	0.6499999761581421	None	None	None	None
m54284U_191109_043049/47384165/ccs	PacBio_Cortex_Rep2	mm10_ERCC_SIRV	chr7	143052788	143067927	+	8	1477	24031	63060	ENSMUSG00000037706.17	ENSMUST00000037941.9	Cd81	Cd81-201	Known	Known	None	0.25	None	None	None	None
m54284U_191213_120042/9831064/ccs	PacBio_Hippocampus_Rep2	mm10_ERCC_SIRV	chr10	81524276	81502321	-	7	1999	31017	81735	ENSMUSG00000034792.8	ENSMUST00000043709.7	Gna15	Gna15-201	Known	Known	None	0.6000000238418579	None	None	None	None
m54284U_191213_120042/10749700/ccs	PacBio_Hippocampus_Rep2	mm10_ERCC_SIRV	chr4	150237263	150248872	+	12	1709	12844	33335	ENSMUSG00000063524.13	ENSMUST00000080926.12	Eno1	Eno1-202	Known	Known	None	0.15000000596046448	None	None	None	None
m54284U_191213_120042/19269477/ccs	PacBio_Hippocampus_Rep2	mm10_ERCC_SIRV	chr11	109650547	109667796	+	11	1424	34767	573924	ENSMUSG00000020612.16	ENCODEMT000573924	Prkar1a	ENCODEMT000573924	Known	ISM	Suffix	0.05000000074505806	None	None	None	None
m54284U_191107_221739/102301991/ccs	PacBio_Cortex_Rep1	mm10_ERCC_SIRV	chr5	150761041	150810469	+	19	5206	16233	575003	ENSMUSG00000034021.15	ENCODEMT000575003	Pds5b	ENCODEMT000575003	Known	ISM	Suffix	0.25	None	None	None	None
m54284U_191107_221739/7801157/ccs	PacBio_Cortex_Rep1	mm10_ERCC_SIRV	chr10	81524276	81502322	-	7	2004	31017	81735	ENSMUSG00000034792.8	ENSMUST00000043709.7	Gna15	Gna15-201	Known	Known	None	0.6499999761581421	None	None	None	None
m54284U_191107_221739/45351549/ccs	PacBio_Cortex_Rep1	mm10_ERCC_SIRV	chr2	144331295	144305187	-	3	1145	6294	574947	ENSMUSG00000037279.13	ENCODEMT000574947	Ovol2	ENCODEMT000574947	Known	ISM	Suffix	0.15000000596046448	None	None	None	None
m54284U_191107_221739/22284889/ccs	PacBio_Cortex_Rep1	mm10_ERCC_SIRV	chr10	81524225	81502322	-	7	2001	31017	575001	ENSMUSG00000034792.8	ENCODEMT000575001	Gna15	ENCODEMT000575001	Known	NNC	None	0.6499999761581421	None	None	None	None
m54284U_191213_120042/82577728/ccs	PacBio_Hippocampus_Rep2	mm10_ERCC_SIRV	chr4	150237263	150248872	+	12	1709	12844	33335	ENSMUSG00000063524.13	ENSMUST00000080926.12	Eno1	Eno1-202	Known	Known	None	0.15000000596046448	None	None	None	None
m54284U_191109_043049/47906936/ccs	PacBio_Cortex_Rep2	mm10_ERCC_SIRV	chr7	143052788	143067927	+	8	1477	24031	63060	ENSMUSG00000037706.17	ENSMUST00000037941.9	Cd81	Cd81-201	Known	Known	None	0.25	None	None	None	None
m54284U_191109_043049/131596836/ccs	PacBio_Cortex_Rep2	mm10_ERCC_SIRV	chr5	150761095	150810460	+	19	5137	16233	575004	ENSMUSG00000034021.15	ENCODEMT000575004	Pds5b	ENCODEMT000575004	Known	ISM	Suffix	0.20000000298023224	None	None	None	None
m54284U_191107_221739/27854472/ccs	PacBio_Cortex_Rep1	mm10_ERCC_SIRV	chr10	81524225	81502322	-	7	2001	31017	575001	ENSMUSG00000034792.8	ENCODEMT000575001	Gna15	ENCODEMT000575001	Known	NNC	None	0.6499999761581421	None	None	None	None
m54284U_191213_120042/19335730/ccs	PacBio_Hippocampus_Rep2	mm10_ERCC_SIRV	chr11	109650547	109669655	+	11	3282	34767	573924	ENSMUSG00000020612.16	ENCODEMT000573924	Prkar1a	ENCODEMT000573924	Known	ISM	Suffix	0.30000001192092896	None	None	None	None
m54284U_191109_043049/40897067/ccs	PacBio_Cortex_Rep2	mm10_ERCC_SIRV	chr2	144331315	144305222	-	3	1136	6294	574947	ENSMUSG00000037279.13	ENCODEMT000574947	Ovol2	ENCODEMT000574947	Known	ISM	Suffix	0.4000000059604645	None	None	None	None
m54284U_191213_120042/89915948/ccs	PacBio_Hippocampus_Rep2	mm10_ERCC_SIRV	chr4	150237314	150248874	+	12	1713	12844	571489	ENSMUSG00000063524.13	ENCODEMT000571489	Eno1	ENCODEMT000571489	Known	NNC	None	0.15000000596046448	None	None	None	None
m54284U_191107_221739/37291235/ccs	PacBio_Cortex_Rep1	mm10_ERCC_SIRV	chr10	81524074	81502322	-	7	1850	31017	575001	ENSMUSG00000034792.8	ENCODEMT000575001	Gna15	ENCODEMT000575001	Known	NNC	None	0.6499999761581421	None	None	None	None
m54284U_191109_043049/47973179/ccs	PacBio_Cortex_Rep2	mm10_ERCC_SIRV	chr7	143052788	143067910	+	8	1460	24031	63060	ENSMUSG00000037706.17	ENSMUST00000037941.9	Cd81	Cd81-201	Known	Known	None	0.550000011920929	None	None	None	None
m54284U_191109_043049/139985567/ccs	PacBio_Cortex_Rep2	mm10_ERCC_SIRV	chr5	150764911	150810461	+	18	5094	16233	575005	ENSMUSG00000034021.15	ENCODEMT000575005	Pds5b	ENCODEMT000575005	Known	ISM	Suffix	0.25	None	None	None	None
m54284U_191109_043049/32375448/ccs	PacBio_Cortex_Rep2	mm10_ERCC_SIRV	chr2	144369175	144365972	-	1	3204	92224	575006	ENCODEMG000092224	ENCODEMT000575006	ENCODEMG000092224	ENCODEMT000575006	Antisense	Antisense	None	0.30000001192092896	None	None	None	None
m54284U_191107_221739/38471157/ccs	PacBio_Cortex_Rep1	mm10_ERCC_SIRV	chr10	81524225	81502322	-	7	2001	31017	575001	ENSMUSG00000034792.8	ENCODEMT000575001	Gna15	ENCODEMT000575001	Known	NNC	None	0.6499999761581421	None	None	None	None
m54284U_191213_120042/95685014/ccs	PacBio_Hippocampus_Rep2	mm10_ERCC_SIRV	chr4	150237263	150248865	+	12	1702	12844	33335	ENSMUSG00000063524.13	ENSMUST00000080926.12	Eno1	Eno1-202	Known	Known	None	0.20000000298023224	None	None	None	None
m54284U_191213_120042/19726820/ccs	PacBio_Hippocampus_Rep2	mm10_ERCC_SIRV	chr11	109650547	109669648	+	11	3275	34767	573924	ENSMUSG00000020612.16	ENCODEMT000573924	Prkar1a	ENCODEMT000573924	Known	ISM	Suffix	0.44999998807907104	None	None	None	None
m54284U_191107_221739/55773558/ccs	PacBio_Cortex_Rep1	mm10_ERCC_SIRV	chr10	81524303	81502322	-	7	2031	31017	81735	ENSMUSG00000034792.8	ENSMUST00000043709.7	Gna15	Gna15-201	Known	Known	None	0.6499999761581421	None	None	None	None
m54284U_191109_043049/100991920/ccs	PacBio_Cortex_Rep2	mm10_ERCC_SIRV	chr5	150764962	150810847	+	18	5419	16233	575005	ENSMUSG00000034021.15	ENCODEMT000575005	Pds5b	ENCODEMT000575005	Known	ISM	Suffix	0.6000000238418579	None	None	None	None
m54284U_191109_043049/48105919/ccs	PacBio_Cortex_Rep2	mm10_ERCC_SIRV	chr7	143052788	143067907	+	8	1457	24031	63060	ENSMUSG00000037706.17	ENSMUST00000037941.9	Cd81	Cd81-201	Known	Known	None	0.5	None	None	None	None
m54284U_191107_221739/89262300/ccs	PacBio_Cortex_Rep1	mm10_ERCC_SIRV	chr10	81524344	81502322	-	7	2072	31017	81735	ENSMUSG00000034792.8	ENSMUST00000043709.7	Gna15	Gna15-201	Known	Known	None	0.6499999761581421	None	None	None	None
m54284U_191213_120042/97520090/ccs	PacBio_Hippocampus_Rep2	mm10_ERCC_SIRV	chr4	150237263	150248872	+	12	1709	12844	33335	ENSMUSG00000063524.13	ENSMUST00000080926.12	Eno1	Eno1-202	Known	Known	None	0.15000000596046448	None	None	None	None
m54284U_191107_221739/525516/ccs	PacBio_Cortex_Rep1	mm10_ERCC_SIRV	chr2	144368943	144407653	+	11	3818	6298	16729	ENSMUSG00000027425.18	ENSMUST00000028911.14	Kat14	Kat14-201	Known	Known	None	0.20000000298023224	None	None	None	None
m54284U_191107_221739/93323963/ccs	PacBio_Cortex_Rep1	mm10_ERCC_SIRV	chr10	81524082	81502322	-	7	1810	31017	81735	ENSMUSG00000034792.8	ENSMUST00000043709.7	Gna15	Gna15-201	Known	Known	None	0.6499999761581421	None	None	None	None
m54284U_191212_053548/105055559/ccs	PacBio_Hippocampus_Rep1	mm10_ERCC_SIRV	chr5	150769848	150800924	+	14	1948	16233	575007	ENSMUSG00000034021.15	ENCODEMT000575007	Pds5b	ENCODEMT000575007	Known	ISM	Suffix	0.5	None	None	None	None
m54284U_191213_120042/21563109/ccs	PacBio_Hippocampus_Rep2	mm10_ERCC_SIRV	chr11	109650547	109669655	+	11	3282	34767	573924	ENSMUSG00000020612.16	ENCODEMT000573924	Prkar1a	ENCODEMT000573924	Known	ISM	Suffix	0.30000001192092896	None	None	None	None
m54284U_191109_043049/48302177/ccs	PacBio_Cortex_Rep2	mm10_ERCC_SIRV	chr7	143052788	143067928	+	8	1478	24031	63060	ENSMUSG00000037706.17	ENSMUST00000037941.9	Cd81	Cd81-201	Known	Known	None	0.25	None	None	None	None
m54284U_191213_120042/112068793/ccs	PacBio_Hippocampus_Rep2	mm10_ERCC_SIRV	chr4	150237263	150248869	+	12	1706	12844	33335	ENSMUSG00000063524.13	ENSMUST00000080926.12	Eno1	Eno1-202	Known	Known	None	0.15000000596046448	None	None	None	None
m54284U_191107_221739/96011156/ccs	PacBio_Cortex_Rep1	mm10_ERCC_SIRV	chr10	81524283	81502322	-	7	2059	31017	575001	ENSMUSG00000034792.8	ENCODEMT000575001	Gna15	ENCODEMT000575001	Known	NNC	None	0.6499999761581421	None	None	None	None
m54284U_191212_053548/67895782/ccs	PacBio_Hippocampus_Rep1	mm10_ERCC_SIRV	chr2	144368949	144407653	+	11	3812	6298	16729	ENSMUSG00000027425.18	ENSMUST00000028911.14	Kat14	Kat14-201	Known	Known	None	0.20000000298023224	None	None	None	None
m54284U_191213_120042/84476059/ccs	PacBio_Hippocampus_Rep2	mm10_ERCC_SIRV	chr5	150769878	150810213	+	17	4659	16233	575008	ENSMUSG00000034021.15	ENCODEMT000575008	Pds5b	ENCODEMT000575008	Known	ISM	Suffix	0.25	None	None	None	None
m54284U_191107_221739/113182716/ccs	PacBio_Cortex_Rep1	mm10_ERCC_SIRV	chr10	81524322	81502322	-	7	2050	31017	81735	ENSMUSG00000034792.8	ENSMUST00000043709.7	Gna15	Gna15-201	Known	Known	None	0.6499999761581421	None	None	None	None
m54284U_191213_120042/142215734/ccs	PacBio_Hippocampus_Rep2	mm10_ERCC_SIRV	chr4	150237263	150248872	+	12	1696	12844	33335	ENSMUSG00000063524.13	ENSMUST00000080926.12	Eno1	Eno1-202	Known	Known	None	0.15000000596046448	None	None	None	None
m54284U_191109_043049/48368167/ccs	PacBio_Cortex_Rep2	mm10_ERCC_SIRV	chr7	143052788	143067928	+	8	1478	24031	63060	ENSMUSG00000037706.17	ENSMUST00000037941.9	Cd81	Cd81-201	Known	Known	None	0.25	None	None	None	None
m54284U_191213_120042/22216823/ccs	PacBio_Hippocampus_Rep2	mm10_ERCC_SIRV	chr11	109650547	109669656	+	11	3283	34767	573924	ENSMUSG00000020612.16	ENCODEMT000573924	Prkar1a	ENCODEMT000573924	Known	ISM	Suffix	0.30000001192092896	None	None	None	None
m54284U_191107_221739/121178749/ccs	PacBio_Cortex_Rep1	mm10_ERCC_SIRV	chr10	81524276	81502322	-	7	2004	31017	81735	ENSMUSG00000034792.8	ENSMUST00000043709.7	Gna15	Gna15-201	Known	Known	None	0.6499999761581421	None	None	None	None
m54284U_191212_053548/174524716/ccs	PacBio_Hippocampus_Rep1	mm10_ERCC_SIRV	chr2	144368954	144407652	+	11	3806	6298	16729	ENSMUSG00000027425.18	ENSMUST00000028911.14	Kat14	Kat14-201	Known	Known	None	0.25	None	None	None	None
m54284U_191107_221739/22545645/ccs	PacBio_Cortex_Rep1	mm10_ERCC_SIRV	chr5	150769884	150800933	+	14	1915	16233	575009	ENSMUSG00000034021.15	ENCODEMT000575009	Pds5b	ENCODEMT000575009	Known	ISM	Suffix	0.6499999761581421	None	None	None	None
m54284U_191107_221739/121767011/ccs	PacBio_Cortex_Rep1	mm10_ERCC_SIRV	chr10	81524361	81502322	-	7	2089	31017	81735	ENSMUSG00000034792.8	ENSMUST00000043709.7	Gna15	Gna15-201	Known	Known	None	0.6499999761581421	None	None	None	None
m54284U_191107_221739/29098291/ccs	PacBio_Cortex_Rep1	mm10_ERCC_SIRV	chr4	150237264	150248870	+	12	1706	12844	33335	ENSMUSG00000063524.13	ENSMUST00000080926.12	Eno1	Eno1-202	Known	Known	None	0.15000000596046448	None	None	None	None
m54284U_191109_043049/48432655/ccs	PacBio_Cortex_Rep2	mm10_ERCC_SIRV	chr7	143052788	143067910	+	8	1460	24031	63060	ENSMUSG00000037706.17	ENSMUST00000037941.9	Cd81	Cd81-201	Known	Known	None	0.550000011920929	None	None	None	None
m54284U_191107_221739/139724973/ccs	PacBio_Cortex_Rep1	mm10_ERCC_SIRV	chr10	81524276	81502322	-	7	2004	31017	81735	ENSMUSG00000034792.8	ENSMUST00000043709.7	Gna15	Gna15-201	Known	Known	None	0.6499999761581421	None	None	None	None
m54284U_191109_043049/48694416/ccs	PacBio_Cortex_Rep2	mm10_ERCC_SIRV	chr7	143052788	143067921	+	8	1471	24031	575010	ENSMUSG00000037706.17	ENCODEMT000575010	Cd81	ENCODEMT000575010	Known	NNC	None	0.25	None	None	None	None
m54284U_191212_053548/142279679/ccs	PacBio_Hippocampus_Rep1	mm10_ERCC_SIRV	chr2	144368973	144407654	+	11	3789	6298	16729	ENSMUSG00000027425.18	ENSMUST00000028911.14	Kat14	Kat14-201	Known	Known	None	0.20000000298023224	None	None	None	None
m54284U_191213_120042/22283833/ccs	PacBio_Hippocampus_Rep2	mm10_ERCC_SIRV	chr11	109650547	109669658	+	11	3285	34767	573924	ENSMUSG00000020612.16	ENCODEMT000573924	Prkar1a	ENCODEMT000573924	Known	ISM	Suffix	0.25	None	None	None	None
m54284U_191212_053548/102172321/ccs	PacBio_Hippocampus_Rep1	mm10_ERCC_SIRV	chr5	150769915	150810216	+	17	4619	16233	575011	ENSMUSG00000034021.15	ENCODEMT000575011	Pds5b	ENCODEMT000575011	Known	ISM	Suffix	0.25	None	None	None	None
m54284U_191107_221739/58065188/ccs	PacBio_Cortex_Rep1	mm10_ERCC_SIRV	chr4	150237264	150248872	+	12	1708	12844	33335	ENSMUSG00000063524.13	ENSMUST00000080926.12	Eno1	Eno1-202	Known	Known	None	0.15000000596046448	None	None	None	None
m54284U_191107_221739/139919715/ccs	PacBio_Cortex_Rep1	mm10_ERCC_SIRV	chr10	81524302	81502322	-	7	2030	31017	81735	ENSMUSG00000034792.8	ENSMUST00000043709.7	Gna15	Gna15-201	Known	Known	None	0.6499999761581421	None	None	None	None
m54284U_191107_221739/144180684/ccs	PacBio_Cortex_Rep1	mm10_ERCC_SIRV	chr10	81524251	81502322	-	7	2027	31017	575001	ENSMUSG00000034792.8	ENCODEMT000575001	Gna15	ENCODEMT000575001	Known	NNC	None	0.6499999761581421	None	None	None	None
m54284U_191107_221739/108202111/ccs	PacBio_Cortex_Rep1	mm10_ERCC_SIRV	chr5	150773464	150771454	-	1	2011	92225	575012	ENCODEMG000092225	ENCODEMT000575012	ENCODEMG000092225	ENCODEMT000575012	Antisense	Antisense	None	0.949999988079071	None	None	None	None
m54284U_191109_043049/48695490/ccs	PacBio_Cortex_Rep2	mm10_ERCC_SIRV	chr7	143052788	143067928	+	8	1478	24031	63060	ENSMUSG00000037706.17	ENSMUST00000037941.9	Cd81	Cd81-201	Known	Known	None	0.25	None	None	None	None
m54284U_191109_043049/97847684/ccs	PacBio_Cortex_Rep2	mm10_ERCC_SIRV	chr2	144368980	144407670	+	11	3798	6298	16729	ENSMUSG00000027425.18	ENSMUST00000028911.14	Kat14	Kat14-201	Known	Known	None	0.20000000298023224	None	None	None	None
m54284U_191107_221739/113248109/ccs	PacBio_Cortex_Rep1	mm10_ERCC_SIRV	chr4	150237264	150248870	+	12	1706	12844	33335	ENSMUSG00000063524.13	ENSMUST00000080926.12	Eno1	Eno1-202	Known	Known	None	0.15000000596046448	None	None	None	None
m54284U_191107_221739/144244916/ccs	PacBio_Cortex_Rep1	mm10_ERCC_SIRV	chr10	81524276	81502322	-	7	2004	31017	81735	ENSMUSG00000034792.8	ENSMUST00000043709.7	Gna15	Gna15-201	Known	Known	None	0.6499999761581421	None	None	None	None
m54284U_191213_120042/22612779/ccs	PacBio_Hippocampus_Rep2	mm10_ERCC_SIRV	chr11	109650547	109669627	+	11	3254	34767	573924	ENSMUSG00000020612.16	ENCODEMT000573924	Prkar1a	ENCODEMT000573924	Known	ISM	Suffix	0.699999988079071	None	None	None	None
m54284U_191107_221739/154929624/ccs	PacBio_Cortex_Rep1	mm10_ERCC_SIRV	chr10	81524276	81502322	-	7	2004	31017	81735	ENSMUSG00000034792.8	ENSMUST00000043709.7	Gna15	Gna15-201	Known	Known	None	0.6499999761581421	None	None	None	None
m54284U_191107_221739/115607443/ccs	PacBio_Cortex_Rep1	mm10_ERCC_SIRV	chr4	150237264	150248872	+	12	1708	12844	33335	ENSMUSG00000063524.13	ENSMUST00000080926.12	Eno1	Eno1-202	Known	Known	None	0.15000000596046448	None	None	None	None
m54284U_191109_043049/48825660/ccs	PacBio_Cortex_Rep2	mm10_ERCC_SIRV	chr7	143052788	143067928	+	8	1478	24031	63060	ENSMUSG00000037706.17	ENSMUST00000037941.9	Cd81	Cd81-201	Known	Known	None	0.25	None	None	None	None
m54284U_191107_221739/159712815/ccs	PacBio_Cortex_Rep1	mm10_ERCC_SIRV	chr10	81524304	81502322	-	7	2032	31017	81735	ENSMUSG00000034792.8	ENSMUST00000043709.7	Gna15	Gna15-201	Known	Known	None	0.6499999761581421	None	None	None	None
m54284U_191107_221739/24643216/ccs	PacBio_Cortex_Rep1	mm10_ERCC_SIRV	chr5	150778218	150796636	+	11	1272	16233	575013	ENSMUSG00000034021.15	ENCODEMT000575013	Pds5b	ENCODEMT000575013	Known	ISM	Suffix	0.6499999761581421	None	None	None	None
m54284U_191212_053548/18876450/ccs	PacBio_Hippocampus_Rep1	mm10_ERCC_SIRV	chr2	144368980	144373231	+	2	219	6299	16740	ENSMUSG00000098387.2	ENSMUST00000183618.2	Pet117	Pet117-201	Known	Known	None	0.6000000238418579	None	None	None	None
m54284U_191107_221739/162661238/ccs	PacBio_Cortex_Rep1	mm10_ERCC_SIRV	chr10	81524378	81502322	-	7	2106	31017	81735	ENSMUSG00000034792.8	ENSMUST00000043709.7	Gna15	Gna15-201	Known	Known	None	0.6499999761581421	None	None	None	None
m54284U_191213_120042/23527994/ccs	PacBio_Hippocampus_Rep2	mm10_ERCC_SIRV	chr11	109650547	109669647	+	11	3274	34767	573924	ENSMUSG00000020612.16	ENCODEMT000573924	Prkar1a	ENCODEMT000573924	Known	ISM	Suffix	0.44999998807907104	None	None	None	None
m54284U_191109_043049/45023621/ccs	PacBio_Cortex_Rep2	mm10_ERCC_SIRV	chr4	150237264	150248872	+	12	1708	12844	33335	ENSMUSG00000063524.13	ENSMUST00000080926.12	Eno1	Eno1-202	Known	Known	None	0.15000000596046448	None	None	None	None
m54284U_191107_221739/164300437/ccs	PacBio_Cortex_Rep1	mm10_ERCC_SIRV	chr10	81524309	81502322	-	7	2037	31017	81735	ENSMUSG00000034792.8	ENSMUST00000043709.7	Gna15	Gna15-201	Known	Known	None	0.6499999761581421	None	None	None	None
m54284U_191109_043049/48826017/ccs	PacBio_Cortex_Rep2	mm10_ERCC_SIRV	chr7	143052788	143067910	+	8	1460	24031	63060	ENSMUSG00000037706.17	ENSMUST00000037941.9	Cd81	Cd81-201	Known	Known	None	0.550000011920929	None	None	None	None
m54284U_191213_120042/54461945/ccs	PacBio_Hippocampus_Rep2	mm10_ERCC_SIRV	chr5	150778226	150810461	+	15	4634	16233	575014	ENSMUSG00000034021.15	ENCODEMT000575014	Pds5b	ENCODEMT000575014	Known	ISM	Suffix	0.25	None	None	None	None
m54284U_191212_053548/142410131/ccs	PacBio_Hippocampus_Rep1	mm10_ERCC_SIRV	chr2	144368980	144407652	+	11	3780	6298	16729	ENSMUSG00000027425.18	ENSMUST00000028911.14	Kat14	Kat14-201	Known	Known	None	0.25	None	None	None	None
m54284U_191107_221739/176425309/ccs	PacBio_Cortex_Rep1	mm10_ERCC_SIRV	chr10	81524311	81502322	-	7	2039	31017	81735	ENSMUSG00000034792.8	ENSMUST00000043709.7	Gna15	Gna15-201	Known	Known	None	0.6499999761581421	None	None	None	None
m54284U_191109_043049/48496917/ccs	PacBio_Cortex_Rep2	mm10_ERCC_SIRV	chr4	150237264	150248871	+	12	1707	12844	33335	ENSMUSG00000063524.13	ENSMUST00000080926.12	Eno1	Eno1-202	Known	Known	None	0.15000000596046448	None	None	None	None
m54284U_191107_221739/179700478/ccs	PacBio_Cortex_Rep1	mm10_ERCC_SIRV	chr10	81524276	81502322	-	7	2004	31017	81735	ENSMUSG00000034792.8	ENSMUST00000043709.7	Gna15	Gna15-201	Known	Known	None	0.6499999761581421	None	None	None	None
m54284U_191213_120042/23593347/ccs	PacBio_Hippocampus_Rep2	mm10_ERCC_SIRV	chr11	109650547	109669647	+	11	3274	34767	573924	ENSMUSG00000020612.16	ENCODEMT000573924	Prkar1a	ENCODEMT000573924	Known	ISM	Suffix	0.44999998807907104	None	None	None	None
m54284U_191213_120042/74975419/ccs	PacBio_Hippocampus_Rep2	mm10_ERCC_SIRV	chr5	150778246	150810667	+	15	4826	16233	575015	ENSMUSG00000034021.15	ENCODEMT000575015	Pds5b	ENCODEMT000575015	Known	ISM	Suffix	0.30000001192092896	None	None	None	None
m54284U_191109_043049/49220446/ccs	PacBio_Cortex_Rep2	mm10_ERCC_SIRV	chr7	143052788	143067928	+	8	1478	24031	63060	ENSMUSG00000037706.17	ENSMUST00000037941.9	Cd81	Cd81-201	Known	Known	None	0.25	None	None	None	None
m54284U_191212_053548/68092950/ccs	PacBio_Hippocampus_Rep1	mm10_ERCC_SIRV	chr2	144368985	144407649	+	11	3772	6298	16729	ENSMUSG00000027425.18	ENSMUST00000028911.14	Kat14	Kat14-201	Known	Known	None	0.20000000298023224	None	None	None	None
m54284U_191107_221739/180422479/ccs	PacBio_Cortex_Rep1	mm10_ERCC_SIRV	chr10	81524278	81502322	-	7	2000	31017	81735	ENSMUSG00000034792.8	ENSMUST00000043709.7	Gna15	Gna15-201	Known	Known	None	0.6499999761581421	None	None	None	None
m54284U_191109_043049/89851380/ccs	PacBio_Cortex_Rep2	mm10_ERCC_SIRV	chr4	150237264	150248871	+	12	1707	12844	33335	ENSMUSG00000063524.13	ENSMUST00000080926.12	Eno1	Eno1-202	Known	Known	None	0.15000000596046448	None	None	None	None
m54284U_191109_043049/10750174/ccs	PacBio_Cortex_Rep2	mm10_ERCC_SIRV	chr10	81524302	81502322	-	7	2030	31017	81735	ENSMUSG00000034792.8	ENSMUST00000043709.7	Gna15	Gna15-201	Known	Known	None	0.6499999761581421	None	None	None	None
m54284U_191212_053548/100729268/ccs	PacBio_Hippocampus_Rep1	mm10_ERCC_SIRV	chr5	150778180	150810234	+	15	4361	16233	575014	ENSMUSG00000034021.15	ENCODEMT000575014	Pds5b	ENCODEMT000575014	Known	ISM	Suffix	0.25	None	None	None	None
m54284U_191213_120042/24119244/ccs	PacBio_Hippocampus_Rep2	mm10_ERCC_SIRV	chr11	109650547	109669649	+	11	3276	34767	573924	ENSMUSG00000020612.16	ENCODEMT000573924	Prkar1a	ENCODEMT000573924	Known	ISM	Suffix	0.44999998807907104	None	None	None	None
m54284U_191109_043049/28706281/ccs	PacBio_Cortex_Rep2	mm10_ERCC_SIRV	chr10	81524297	81502322	-	7	2025	31017	81735	ENSMUSG00000034792.8	ENSMUST00000043709.7	Gna15	Gna15-201	Known	Known	None	0.6499999761581421	None	None	None	None
m54284U_191109_043049/49481421/ccs	PacBio_Cortex_Rep2	mm10_ERCC_SIRV	chr7	143052788	143067910	+	8	1460	24031	63060	ENSMUSG00000037706.17	ENSMUST00000037941.9	Cd81	Cd81-201	Known	Known	None	0.550000011920929	None	None	None	None
m54284U_191107_221739/62916956/ccs	PacBio_Cortex_Rep1	mm10_ERCC_SIRV	chr2	144369001	144407652	+	11	3273	6298	16731	ENSMUSG00000027425.18	ENSMUST00000147747.7	Kat14	Kat14-208	Known	Known	None	0.25	None	None	None	None
m54284U_191109_043049/156172398/ccs	PacBio_Cortex_Rep2	mm10_ERCC_SIRV	chr4	150237264	150248872	+	12	1708	12844	33335	ENSMUSG00000063524.13	ENSMUST00000080926.12	Eno1	Eno1-202	Known	Known	None	0.15000000596046448	None	None	None	None
m54284U_191109_043049/41814604/ccs	PacBio_Cortex_Rep2	mm10_ERCC_SIRV	chr10	81524094	81502322	-	7	1822	31017	81735	ENSMUSG00000034792.8	ENSMUST00000043709.7	Gna15	Gna15-201	Known	Known	None	0.6499999761581421	None	None	None	None
m54284U_191107_221739/51314775/ccs	PacBio_Cortex_Rep1	mm10_ERCC_SIRV	chr5	150778168	150809162	+	15	3306	16233	575015	ENSMUSG00000034021.15	ENCODEMT000575015	Pds5b	ENCODEMT000575015	Known	ISM	Suffix	0.3499999940395355	None	None	None	None
m54284U_191109_043049/180161054/ccs	PacBio_Cortex_Rep2	mm10_ERCC_SIRV	chr4	150237264	150248867	+	12	1703	12844	33335	ENSMUSG00000063524.13	ENSMUST00000080926.12	Eno1	Eno1-202	Known	Known	None	0.15000000596046448	None	None	None	None
m54284U_191109_043049/61606470/ccs	PacBio_Cortex_Rep2	mm10_ERCC_SIRV	chr10	81524302	81502322	-	7	2030	31017	81735	ENSMUSG00000034792.8	ENSMUST00000043709.7	Gna15	Gna15-201	Known	Known	None	0.6499999761581421	None	None	None	None
m54284U_191109_043049/50137837/ccs	PacBio_Cortex_Rep2	mm10_ERCC_SIRV	chr7	143052788	143067928	+	8	1478	24031	63060	ENSMUSG00000037706.17	ENSMUST00000037941.9	Cd81	Cd81-201	Known	Known	None	0.25	None	None	None	None
m54284U_191107_221739/152634183/ccs	PacBio_Cortex_Rep1	mm10_ERCC_SIRV	chr2	144369001	144407646	+	11	3753	6298	16729	ENSMUSG00000027425.18	ENSMUST00000028911.14	Kat14	Kat14-201	Known	Known	None	0.20000000298023224	None	None	None	None
m54284U_191109_043049/50659658/ccs	PacBio_Cortex_Rep2	mm10_ERCC_SIRV	chr2	144369001	144407650	+	10	3575	6298	575016	ENSMUSG00000027425.18	ENCODEMT000575016	Kat14	ENCODEMT000575016	Known	NIC	None	0.20000000298023224	None	None	None	None
m54284U_191213_120042/124127763/ccs	PacBio_Hippocampus_Rep2	mm10_ERCC_SIRV	chr5	150778219	150810230	+	15	4318	16233	575014	ENSMUSG00000034021.15	ENCODEMT000575014	Pds5b	ENCODEMT000575014	Known	ISM	Suffix	0.30000001192092896	None	None	None	None
m54284U_191213_120042/24903944/ccs	PacBio_Hippocampus_Rep2	mm10_ERCC_SIRV	chr11	109650547	109667791	+	11	1419	34767	573924	ENSMUSG00000020612.16	ENCODEMT000573924	Prkar1a	ENCODEMT000573924	Known	ISM	Suffix	0.10000000149011612	None	None	None	None
m54284U_191109_043049/77793565/ccs	PacBio_Cortex_Rep2	mm10_ERCC_SIRV	chr10	81524276	81502322	-	7	2004	31017	81735	ENSMUSG00000034792.8	ENSMUST00000043709.7	Gna15	Gna15-201	Known	Known	None	0.6499999761581421	None	None	None	None
m54284U_191212_053548/17435235/ccs	PacBio_Hippocampus_Rep1	mm10_ERCC_SIRV	chr4	150237264	150248869	+	12	1705	12844	33335	ENSMUSG00000063524.13	ENSMUST00000080926.12	Eno1	Eno1-202	Known	Known	None	0.15000000596046448	None	None	None	None
m54284U_191109_043049/86575036/ccs	PacBio_Cortex_Rep2	mm10_ERCC_SIRV	chr10	81524278	81502322	-	7	2006	31017	81735	ENSMUSG00000034792.8	ENSMUST00000043709.7	Gna15	Gna15-201	Known	Known	None	0.6499999761581421	None	None	None	None
m54284U_191109_043049/19924727/ccs	PacBio_Cortex_Rep2	mm10_ERCC_SIRV	chr5	150779242	150810667	+	14	4729	16233	575017	ENSMUSG00000034021.15	ENCODEMT000575017	Pds5b	ENCODEMT000575017	Known	ISM	Suffix	0.30000001192092896	None	None	None	None
m54284U_191109_043049/50331803/ccs	PacBio_Cortex_Rep2	mm10_ERCC_SIRV	chr7	143052788	143067923	+	8	1473	24031	63060	ENSMUSG00000037706.17	ENSMUST00000037941.9	Cd81	Cd81-201	Known	Known	None	0.30000001192092896	None	None	None	None
m54284U_191107_221739/74975199/ccs	PacBio_Cortex_Rep1	mm10_ERCC_SIRV	chr2	144369002	144407654	+	11	3760	6298	16729	ENSMUSG00000027425.18	ENSMUST00000028911.14	Kat14	Kat14-201	Known	Known	None	0.20000000298023224	None	None	None	None
m54284U_191109_043049/113903399/ccs	PacBio_Cortex_Rep2	mm10_ERCC_SIRV	chr10	81524276	81502322	-	7	2004	31017	81735	ENSMUSG00000034792.8	ENSMUST00000043709.7	Gna15	Gna15-201	Known	Known	None	0.6499999761581421	None	None	None	None
m54284U_191213_120042/25365073/ccs	PacBio_Hippocampus_Rep2	mm10_ERCC_SIRV	chr11	109650547	109669111	+	11	2739	34767	573924	ENSMUSG00000020612.16	ENCODEMT000573924	Prkar1a	ENCODEMT000573924	Known	ISM	Suffix	0.15000000596046448	None	None	None	None
m54284U_191212_053548/51709792/ccs	PacBio_Hippocampus_Rep1	mm10_ERCC_SIRV	chr4	150237264	150248872	+	12	1708	12844	33335	ENSMUSG00000063524.13	ENSMUST00000080926.12	Eno1	Eno1-202	Known	Known	None	0.15000000596046448	None	None	None	None
m54284U_191109_043049/146409080/ccs	PacBio_Cortex_Rep2	mm10_ERCC_SIRV	chr10	81524336	81502322	-	7	2052	31017	81735	ENSMUSG00000034792.8	ENSMUST00000043709.7	Gna15	Gna15-201	Known	Known	None	0.6499999761581421	None	None	None	None
m54284U_191109_043049/108202409/ccs	PacBio_Cortex_Rep2	mm10_ERCC_SIRV	chr5	150779263	150810212	+	14	4247	16233	575018	ENSMUSG00000034021.15	ENCODEMT000575018	Pds5b	ENCODEMT000575018	Known	ISM	Suffix	0.30000001192092896	None	None	None	None
m54284U_191109_043049/50463616/ccs	PacBio_Cortex_Rep2	mm10_ERCC_SIRV	chr7	143052788	143067910	+	8	1460	24031	63060	ENSMUSG00000037706.17	ENSMUST00000037941.9	Cd81	Cd81-201	Known	Known	None	0.550000011920929	None	None	None	None
m54284U_191109_043049/57672093/ccs	PacBio_Cortex_Rep2	mm10_ERCC_SIRV	chr2	144369002	144407644	+	11	3750	6298	16729	ENSMUSG00000027425.18	ENSMUST00000028911.14	Kat14	Kat14-201	Known	Known	None	0.30000001192092896	None	None	None	None
m54284U_191109_043049/149946383/ccs	PacBio_Cortex_Rep2	mm10_ERCC_SIRV	chr10	81524264	81502322	-	7	1992	31017	81735	ENSMUSG00000034792.8	ENSMUST00000043709.7	Gna15	Gna15-201	Known	Known	None	0.6499999761581421	None	None	None	None
m54284U_191212_053548/90964678/ccs	PacBio_Hippocampus_Rep1	mm10_ERCC_SIRV	chr4	150237264	150248865	+	12	1717	12844	33335	ENSMUSG00000063524.13	ENSMUST00000080926.12	Eno1	Eno1-202	Known	Known	None	0.20000000298023224	None	None	None	None
m54284U_191109_043049/150471715/ccs	PacBio_Cortex_Rep2	mm10_ERCC_SIRV	chr10	81524003	81502322	-	7	1731	31017	81735	ENSMUSG00000034792.8	ENSMUST00000043709.7	Gna15	Gna15-201	Known	Known	None	0.6499999761581421	None	None	None	None
m54284U_191213_120042/25559572/ccs	PacBio_Hippocampus_Rep2	mm10_ERCC_SIRV	chr11	109650547	109669656	+	11	3283	34767	573924	ENSMUSG00000020612.16	ENCODEMT000573924	Prkar1a	ENCODEMT000573924	Known	ISM	Suffix	0.30000001192092896	None	None	None	None
m54284U_191107_221739/47383585/ccs	PacBio_Cortex_Rep1	mm10_ERCC_SIRV	chr5	150780627	150800894	+	10	1442	16233	575019	ENSMUSG00000034021.15	ENCODEMT000575019	Pds5b	ENCODEMT000575019	Known	ISM	Suffix	0.6000000238418579	None	None	None	None
m54284U_191109_043049/159189363/ccs	PacBio_Cortex_Rep2	mm10_ERCC_SIRV	chr10	81524227	81502322	-	7	2003	31017	575001	ENSMUSG00000034792.8	ENCODEMT000575001	Gna15	ENCODEMT000575001	Known	NNC	None	0.6499999761581421	None	None	None	None
m54284U_191212_053548/128321395/ccs	PacBio_Hippocampus_Rep1	mm10_ERCC_SIRV	chr5	150780631	150810666	+	14	4610	16233	575020	ENSMUSG00000034021.15	ENCODEMT000575020	Pds5b	ENCODEMT000575020	Known	NNC	None	0.30000001192092896	None	None	None	None
m54284U_191107_221739/58786170/ccs	PacBio_Cortex_Rep1	mm10_ERCC_SIRV	chr2	144369004	144407652	+	11	3756	6298	16729	ENSMUSG00000027425.18	ENSMUST00000028911.14	Kat14	Kat14-201	Known	Known	None	0.25	None	None	None	None
m54284U_191109_043049/50594805/ccs	PacBio_Cortex_Rep2	mm10_ERCC_SIRV	chr7	143052788	143067923	+	8	1473	24031	63060	ENSMUSG00000037706.17	ENSMUST00000037941.9	Cd81	Cd81-201	Known	Known	None	0.30000001192092896	None	None	None	None
m54284U_191212_053548/173736778/ccs	PacBio_Hippocampus_Rep1	mm10_ERCC_SIRV	chr2	144369004	144407650	+	11	3272	6298	575021	ENSMUSG00000027425.18	ENCODEMT000575021	Kat14	ENCODEMT000575021	Known	NNC	None	0.20000000298023224	None	None	None	None
m54284U_191212_053548/108724705/ccs	PacBio_Hippocampus_Rep1	mm10_ERCC_SIRV	chr4	150237264	150248872	+	12	1708	12844	33335	ENSMUSG00000063524.13	ENSMUST00000080926.12	Eno1	Eno1-202	Known	Known	None	0.15000000596046448	None	None	None	None
m54284U_191212_053548/3211784/ccs	PacBio_Hippocampus_Rep1	mm10_ERCC_SIRV	chr10	81524302	81502322	-	7	2030	31017	81735	ENSMUSG00000034792.8	ENSMUST00000043709.7	Gna15	Gna15-201	Known	Known	None	0.6499999761581421	None	None	None	None
m54284U_191212_053548/15336686/ccs	PacBio_Hippocampus_Rep1	mm10_ERCC_SIRV	chr10	81524276	81502322	-	7	2004	31017	81735	ENSMUSG00000034792.8	ENSMUST00000043709.7	Gna15	Gna15-201	Known	Known	None	0.6499999761581421	None	None	None	None
m54284U_191212_053548/172818977/ccs	PacBio_Hippocampus_Rep1	mm10_ERCC_SIRV	chr4	150237264	150248870	+	12	1706	12844	33335	ENSMUSG00000063524.13	ENSMUST00000080926.12	Eno1	Eno1-202	Known	Known	None	0.15000000596046448	None	None	None	None
m54284U_191212_053548/16581802/ccs	PacBio_Hippocampus_Rep1	mm10_ERCC_SIRV	chr10	81524166	81502322	-	7	1894	31017	81735	ENSMUSG00000034792.8	ENSMUST00000043709.7	Gna15	Gna15-201	Known	Known	None	0.6499999761581421	None	None	None	None
m54284U_191109_043049/99486140/ccs	PacBio_Cortex_Rep2	mm10_ERCC_SIRV	chr5	150780715	150810702	+	13	4614	16233	575022	ENSMUSG00000034021.15	ENCODEMT000575022	Pds5b	ENCODEMT000575022	Known	ISM	Suffix	0.30000001192092896	None	None	None	None
m54284U_191213_120042/26544226/ccs	PacBio_Hippocampus_Rep2	mm10_ERCC_SIRV	chr11	109650547	109669655	+	11	3282	34767	573924	ENSMUSG00000020612.16	ENCODEMT000573924	Prkar1a	ENCODEMT000573924	Known	ISM	Suffix	0.30000001192092896	None	None	None	None
m54284U_191109_043049/50725845/ccs	PacBio_Cortex_Rep2	mm10_ERCC_SIRV	chr7	143052788	143067907	+	8	1457	24031	63060	ENSMUSG00000037706.17	ENSMUST00000037941.9	Cd81	Cd81-201	Known	Known	None	0.5	None	None	None	None
m54284U_191107_221739/147458757/ccs	PacBio_Cortex_Rep1	mm10_ERCC_SIRV	chr2	144369005	144373948	+	2	911	6299	16740	ENSMUSG00000098387.2	ENSMUST00000183618.2	Pet117	Pet117-201	Known	Known	None	0.44999998807907104	None	None	None	None
m54284U_191212_053548/50725386/ccs	PacBio_Hippocampus_Rep1	mm10_ERCC_SIRV	chr10	81524304	81502322	-	7	2032	31017	81735	ENSMUSG00000034792.8	ENSMUST00000043709.7	Gna15	Gna15-201	Known	Known	None	0.6499999761581421	None	None	None	None
m54284U_191212_053548/174196573/ccs	PacBio_Hippocampus_Rep1	mm10_ERCC_SIRV	chr4	150237264	150248871	+	12	1732	12844	33335	ENSMUSG00000063524.13	ENSMUST00000080926.12	Eno1	Eno1-202	Known	Known	None	0.15000000596046448	None	None	None	None
m54284U_191212_053548/79692057/ccs	PacBio_Hippocampus_Rep1	mm10_ERCC_SIRV	chr10	81524304	81502322	-	7	2032	31017	81735	ENSMUSG00000034792.8	ENSMUST00000043709.7	Gna15	Gna15-201	Known	Known	None	0.6499999761581421	None	None	None	None
m54284U_191109_043049/62065404/ccs	PacBio_Cortex_Rep2	mm10_ERCC_SIRV	chr5	150780612	150810655	+	13	4576	16233	575022	ENSMUSG00000034021.15	ENCODEMT000575022	Pds5b	ENCODEMT000575022	Known	ISM	Suffix	0.30000001192092896	None	None	None	None
m54284U_191212_053548/93390866/ccs	PacBio_Hippocampus_Rep1	mm10_ERCC_SIRV	chr10	81524301	81502322	-	7	2029	31017	81735	ENSMUSG00000034792.8	ENSMUST00000043709.7	Gna15	Gna15-201	Known	Known	None	0.6499999761581421	None	None	None	None
m54284U_191109_043049/50857676/ccs	PacBio_Cortex_Rep2	mm10_ERCC_SIRV	chr7	143052788	143067899	+	8	1449	24031	63060	ENSMUSG00000037706.17	ENSMUST00000037941.9	Cd81	Cd81-201	Known	Known	None	0.6499999761581421	None	None	None	None
m54284U_191109_043049/97715565/ccs	PacBio_Cortex_Rep2	mm10_ERCC_SIRV	chr2	144369005	144409485	+	11	4320	6298	575023	ENSMUSG00000027425.18	ENCODEMT000575023	Kat14	ENCODEMT000575023	Known	NIC	None	0.25	None	None	None	None
m54284U_191213_120042/27593064/ccs	PacBio_Hippocampus_Rep2	mm10_ERCC_SIRV	chr11	109650547	109669656	+	11	3283	34767	573924	ENSMUSG00000020612.16	ENCODEMT000573924	Prkar1a	ENCODEMT000573924	Known	ISM	Suffix	0.30000001192092896	None	None	None	None
m54284U_191213_120042/36506123/ccs	PacBio_Hippocampus_Rep2	mm10_ERCC_SIRV	chr4	150237264	150248870	+	12	1706	12844	33335	ENSMUSG00000063524.13	ENSMUST00000080926.12	Eno1	Eno1-202	Known	Known	None	0.15000000596046448	None	None	None	None
m54284U_191212_053548/125699983/ccs	PacBio_Hippocampus_Rep1	mm10_ERCC_SIRV	chr10	81524318	81502322	-	7	2046	31017	81735	ENSMUSG00000034792.8	ENSMUST00000043709.7	Gna15	Gna15-201	Known	Known	None	0.6499999761581421	None	None	None	None
m54284U_191212_053548/133825576/ccs	PacBio_Hippocampus_Rep1	mm10_ERCC_SIRV	chr10	81524303	81502322	-	7	2031	31017	81735	ENSMUSG00000034792.8	ENSMUST00000043709.7	Gna15	Gna15-201	Known	Known	None	0.6499999761581421	None	None	None	None
m54284U_191107_221739/122159914/ccs	PacBio_Cortex_Rep1	mm10_ERCC_SIRV	chr5	150780613	150810655	+	13	4547	16233	575022	ENSMUSG00000034021.15	ENCODEMT000575022	Pds5b	ENCODEMT000575022	Known	ISM	Suffix	0.30000001192092896	None	None	None	None
m54284U_191212_053548/139134227/ccs	PacBio_Hippocampus_Rep1	mm10_ERCC_SIRV	chr10	81524275	81502322	-	7	2003	31017	81735	ENSMUSG00000034792.8	ENSMUST00000043709.7	Gna15	Gna15-201	Known	Known	None	0.6499999761581421	None	None	None	None
m54284U_191213_120042/46269934/ccs	PacBio_Hippocampus_Rep2	mm10_ERCC_SIRV	chr4	150237264	150248872	+	12	1708	12844	33335	ENSMUSG00000063524.13	ENSMUST00000080926.12	Eno1	Eno1-202	Known	Known	None	0.15000000596046448	None	None	None	None
m54284U_191109_043049/51251975/ccs	PacBio_Cortex_Rep2	mm10_ERCC_SIRV	chr7	143052788	143067823	+	8	1373	24031	63060	ENSMUSG00000037706.17	ENSMUST00000037941.9	Cd81	Cd81-201	Known	Known	None	0.20000000298023224	None	None	None	None
m54284U_191212_053548/164693063/ccs	PacBio_Hippocampus_Rep1	mm10_ERCC_SIRV	chr10	81524276	81502322	-	7	2004	31017	81735	ENSMUSG00000034792.8	ENSMUST00000043709.7	Gna15	Gna15-201	Known	Known	None	0.6499999761581421	None	None	None	None
m54284U_191109_043049/120456813/ccs	PacBio_Cortex_Rep2	mm10_ERCC_SIRV	chr2	144369005	144373947	+	2	910	6299	16740	ENSMUSG00000098387.2	ENSMUST00000183618.2	Pet117	Pet117-201	Known	Known	None	0.4000000059604645	None	None	None	None
m54284U_191213_120042/28443650/ccs	PacBio_Hippocampus_Rep2	mm10_ERCC_SIRV	chr11	109650547	109669647	+	11	3274	34767	573924	ENSMUSG00000020612.16	ENCODEMT000573924	Prkar1a	ENCODEMT000573924	Known	ISM	Suffix	0.44999998807907104	None	None	None	None
m54284U_191212_053548/89327424/ccs	PacBio_Hippocampus_Rep1	mm10_ERCC_SIRV	chr5	150780726	150810939	+	13	4849	16233	575024	ENSMUSG00000034021.15	ENCODEMT000575024	Pds5b	ENCODEMT000575024	Known	ISM	Suffix	0.20000000298023224	None	None	None	None
m54284U_191212_053548/176294584/ccs	PacBio_Hippocampus_Rep1	mm10_ERCC_SIRV	chr10	81524293	81502322	-	7	2021	31017	81735	ENSMUSG00000034792.8	ENSMUST00000043709.7	Gna15	Gna15-201	Known	Known	None	0.6499999761581421	None	None	None	None
m54284U_191213_120042/105776951/ccs	PacBio_Hippocampus_Rep2	mm10_ERCC_SIRV	chr4	150237264	150248872	+	12	1708	12844	33335	ENSMUSG00000063524.13	ENSMUST00000080926.12	Eno1	Eno1-202	Known	Known	None	0.15000000596046448	None	None	None	None
m54284U_191213_120042/8323845/ccs	PacBio_Hippocampus_Rep2	mm10_ERCC_SIRV	chr10	81524302	81502322	-	7	2030	31017	81735	ENSMUSG00000034792.8	ENSMUST00000043709.7	Gna15	Gna15-201	Known	Known	None	0.6499999761581421	None	None	None	None
m54284U_191109_043049/52233152/ccs	PacBio_Cortex_Rep2	mm10_ERCC_SIRV	chr7	143052788	143067921	+	8	1471	24031	63060	ENSMUSG00000037706.17	ENSMUST00000037941.9	Cd81	Cd81-201	Known	Known	None	0.25	None	None	None	None
m54284U_191107_221739/95420607/ccs	PacBio_Cortex_Rep1	mm10_ERCC_SIRV	chr2	144369007	144407642	+	11	3743	6298	16729	ENSMUSG00000027425.18	ENSMUST00000028911.14	Kat14	Kat14-201	Known	Known	None	0.30000001192092896	None	None	None	None
m54284U_191107_221739/121112720/ccs	PacBio_Cortex_Rep1	mm10_ERCC_SIRV	chr2	144369007	144407652	+	11	3271	6298	575025	ENSMUSG00000027425.18	ENCODEMT000575025	Kat14	ENCODEMT000575025	Known	NNC	None	0.25	None	None	None	None
m54284U_191213_120042/12780838/ccs	PacBio_Hippocampus_Rep2	mm10_ERCC_SIRV	chr10	81524276	81502322	-	7	2004	31017	81735	ENSMUSG00000034792.8	ENSMUST00000043709.7	Gna15	Gna15-201	Known	Known	None	0.6499999761581421	None	None	None	None
m54284U_191213_120042/106824787/ccs	PacBio_Hippocampus_Rep2	mm10_ERCC_SIRV	chr4	150237264	150248872	+	12	1715	12844	33335	ENSMUSG00000063524.13	ENSMUST00000080926.12	Eno1	Eno1-202	Known	Known	None	0.15000000596046448	None	None	None	None
m54284U_191213_120042/82641573/ccs	PacBio_Hippocampus_Rep2	mm10_ERCC_SIRV	chr5	150780730	150809867	+	13	3770	16233	575026	ENSMUSG00000034021.15	ENCODEMT000575026	Pds5b	ENCODEMT000575026	Known	ISM	Both	0.699999988079071	None	None	None	None
m54284U_191213_120042/30214188/ccs	PacBio_Hippocampus_Rep2	mm10_ERCC_SIRV	chr11	109650547	109669657	+	11	3284	34767	573924	ENSMUSG00000020612.16	ENCODEMT000573924	Prkar1a	ENCODEMT000573924	Known	ISM	Suffix	0.30000001192092896	None	None	None	None
m54284U_191213_120042/14091184/ccs	PacBio_Hippocampus_Rep2	mm10_ERCC_SIRV	chr10	81524225	81502322	-	7	2001	31017	575001	ENSMUSG00000034792.8	ENCODEMT000575001	Gna15	ENCODEMT000575001	Known	NNC	None	0.6499999761581421	None	None	None	None
m54284U_191109_043049/52561091/ccs	PacBio_Cortex_Rep2	mm10_ERCC_SIRV	chr7	143052788	143067928	+	8	1478	24031	63060	ENSMUSG00000037706.17	ENSMUST00000037941.9	Cd81	Cd81-201	Known	Known	None	0.25	None	None	None	None
m54284U_191213_120042/31853291/ccs	PacBio_Hippocampus_Rep2	mm10_ERCC_SIRV	chr10	81524224	81502322	-	7	1952	31017	81735	ENSMUSG00000034792.8	ENSMUST00000043709.7	Gna15	Gna15-201	Known	Known	None	0.6499999761581421	None	None	None	None
m54284U_191213_120042/136315838/ccs	PacBio_Hippocampus_Rep2	mm10_ERCC_SIRV	chr4	150237264	150248872	+	12	1708	12844	33335	ENSMUSG00000063524.13	ENSMUST00000080926.12	Eno1	Eno1-202	Known	Known	None	0.15000000596046448	None	None	None	None
m54284U_191109_043049/20580008/ccs	PacBio_Cortex_Rep2	mm10_ERCC_SIRV	chr2	144369007	144407674	+	11	3775	6298	16729	ENSMUSG00000027425.18	ENSMUST00000028911.14	Kat14	Kat14-201	Known	Known	None	0.15000000596046448	None	None	None	None
m54284U_191213_120042/48106144/ccs	PacBio_Hippocampus_Rep2	mm10_ERCC_SIRV	chr10	81524276	81502322	-	7	2004	31017	81735	ENSMUSG00000034792.8	ENSMUST00000043709.7	Gna15	Gna15-201	Known	Known	None	0.6499999761581421	None	None	None	None
m54284U_191107_221739/22216951/ccs	PacBio_Cortex_Rep1	mm10_ERCC_SIRV	chr5	150783015	150797413	+	8	1753	16233	575027	ENSMUSG00000034021.15	ENCODEMT000575027	Pds5b	ENCODEMT000575027	Known	ISM	Suffix	0.10000000149011612	None	None	None	None
m54284U_191213_120042/65798872/ccs	PacBio_Hippocampus_Rep2	mm10_ERCC_SIRV	chr10	81524276	81502322	-	7	2004	31017	81735	ENSMUSG00000034792.8	ENSMUST00000043709.7	Gna15	Gna15-201	Known	Known	None	0.6499999761581421	None	None	None	None
m54284U_191213_120042/169541667/ccs	PacBio_Hippocampus_Rep2	mm10_ERCC_SIRV	chr4	150237264	150248870	+	12	1706	12844	33335	ENSMUSG00000063524.13	ENSMUST00000080926.12	Eno1	Eno1-202	Known	Known	None	0.15000000596046448	None	None	None	None
m54284U_191213_120042/31982248/ccs	PacBio_Hippocampus_Rep2	mm10_ERCC_SIRV	chr11	109650547	109669649	+	11	3276	34767	573924	ENSMUSG00000020612.16	ENCODEMT000573924	Prkar1a	ENCODEMT000573924	Known	ISM	Suffix	0.44999998807907104	None	None	None	None
m54284U_191109_043049/52824567/ccs	PacBio_Cortex_Rep2	mm10_ERCC_SIRV	chr7	143052788	143067934	+	8	1484	24031	63060	ENSMUSG00000037706.17	ENSMUST00000037941.9	Cd81	Cd81-201	Known	Known	None	0.15000000596046448	None	None	None	None
m54284U_191213_120042/112722905/ccs	PacBio_Hippocampus_Rep2	mm10_ERCC_SIRV	chr10	81524276	81502322	-	7	2004	31017	81735	ENSMUSG00000034792.8	ENSMUST00000043709.7	Gna15	Gna15-201	Known	Known	None	0.6499999761581421	None	None	None	None
m54284U_191109_043049/96731550/ccs	PacBio_Cortex_Rep2	mm10_ERCC_SIRV	chr2	144369007	144407648	+	11	3749	6298	16729	ENSMUSG00000027425.18	ENSMUST00000028911.14	Kat14	Kat14-201	Known	Known	None	0.20000000298023224	None	None	None	None
m54284U_191213_120042/115410715/ccs	PacBio_Hippocampus_Rep2	mm10_ERCC_SIRV	chr10	81524207	81502322	-	7	1935	31017	81735	ENSMUSG00000034792.8	ENSMUST00000043709.7	Gna15	Gna15-201	Known	Known	None	0.6499999761581421	None	None	None	None
m54284U_191107_221739/9765119/ccs	PacBio_Cortex_Rep1	mm10_ERCC_SIRV	chr4	150237265	150248871	+	12	1706	12844	33335	ENSMUSG00000063524.13	ENSMUST00000080926.12	Eno1	Eno1-202	Known	Known	None	0.15000000596046448	None	None	None	None
m54284U_191213_120042/73599291/ccs	PacBio_Hippocampus_Rep2	mm10_ERCC_SIRV	chr5	150783015	150810214	+	12	4099	16233	575028	ENSMUSG00000034021.15	ENCODEMT000575028	Pds5b	ENCODEMT000575028	Known	ISM	Suffix	0.30000001192092896	None	None	None	None
m54284U_191213_120042/137364392/ccs	PacBio_Hippocampus_Rep2	mm10_ERCC_SIRV	chr10	81524356	81502322	-	7	2084	31017	81735	ENSMUSG00000034792.8	ENSMUST00000043709.7	Gna15	Gna15-201	Known	Known	None	0.6499999761581421	None	None	None	None
m54284U_191213_120042/156238536/ccs	PacBio_Hippocampus_Rep2	mm10_ERCC_SIRV	chr10	81524276	81502322	-	7	2005	31017	575029	ENSMUSG00000034792.8	ENCODEMT000575029	Gna15	ENCODEMT000575029	Known	NNC	None	0.6499999761581421	None	None	None	None
m54284U_191109_043049/114033664/ccs	PacBio_Cortex_Rep2	mm10_ERCC_SIRV	chr2	144369007	144407642	+	11	3743	6298	16729	ENSMUSG00000027425.18	ENSMUST00000028911.14	Kat14	Kat14-201	Known	Known	None	0.30000001192092896	None	None	None	None
m54284U_191109_043049/52953346/ccs	PacBio_Cortex_Rep2	mm10_ERCC_SIRV	chr7	143052788	143067928	+	8	1478	24031	63060	ENSMUSG00000037706.17	ENSMUST00000037941.9	Cd81	Cd81-201	Known	Known	None	0.25	None	None	None	None
m54284U_191109_043049/53150030/ccs	PacBio_Cortex_Rep2	mm10_ERCC_SIRV	chr7	143052788	143067897	+	9	1590	24031	575030	ENSMUSG00000037706.17	ENCODEMT000575030	Cd81	ENCODEMT000575030	Known	NNC	None	0.6499999761581421	None	None	None	None
m54284U_191213_120042/32638145/ccs	PacBio_Hippocampus_Rep2	mm10_ERCC_SIRV	chr11	109650547	109667794	+	11	1422	34767	573924	ENSMUSG00000020612.16	ENCODEMT000573924	Prkar1a	ENCODEMT000573924	Known	ISM	Suffix	0.10000000149011612	None	None	None	None
m54284U_191213_120042/166462962/ccs	PacBio_Hippocampus_Rep2	mm10_ERCC_SIRV	chr10	81524302	81502322	-	7	2030	31017	81735	ENSMUSG00000034792.8	ENSMUST00000043709.7	Gna15	Gna15-201	Known	Known	None	0.6499999761581421	None	None	None	None
m54284U_191107_221739/10750455/ccs	PacBio_Cortex_Rep1	mm10_ERCC_SIRV	chr4	150237265	150248870	+	12	1705	12844	33335	ENSMUSG00000063524.13	ENSMUST00000080926.12	Eno1	Eno1-202	Known	Known	None	0.15000000596046448	None	None	None	None
m54284U_191213_120042/172492488/ccs	PacBio_Hippocampus_Rep2	mm10_ERCC_SIRV	chr10	81524237	81502322	-	7	2013	31017	575001	ENSMUSG00000034792.8	ENCODEMT000575001	Gna15	ENCODEMT000575001	Known	NNC	None	0.6499999761581421	None	None	None	None
m54284U_191107_221739/21104450/ccs	PacBio_Cortex_Rep1	mm10_ERCC_SIRV	chr5	150783031	150810673	+	12	4546	16233	575028	ENSMUSG00000034021.15	ENCODEMT000575028	Pds5b	ENCODEMT000575028	Known	ISM	Suffix	0.30000001192092896	None	None	None	None
m54284U_191109_043049/125435917/ccs	PacBio_Cortex_Rep2	mm10_ERCC_SIRV	chr2	144369007	144407652	+	11	3753	6298	16729	ENSMUSG00000027425.18	ENSMUST00000028911.14	Kat14	Kat14-201	Known	Known	None	0.25	None	None	None	None
m54284U_191109_043049/64161155/ccs	PacBio_Cortex_Rep2	mm10_ERCC_SIRV	chr10	81524312	81502323	-	7	2039	31017	81735	ENSMUSG00000034792.8	ENSMUST00000043709.7	Gna15	Gna15-201	Known	Known	None	0.6000000238418579	None	None	None	None
m54284U_191107_221739/28770453/ccs	PacBio_Cortex_Rep1	mm10_ERCC_SIRV	chr4	150237265	150248873	+	12	1708	12844	33335	ENSMUSG00000063524.13	ENSMUST00000080926.12	Eno1	Eno1-202	Known	Known	None	0.15000000596046448	None	None	None	None
m54284U_191109_043049/53281127/ccs	PacBio_Cortex_Rep2	mm10_ERCC_SIRV	chr7	143052788	143067923	+	8	1473	24031	63060	ENSMUSG00000037706.17	ENSMUST00000037941.9	Cd81	Cd81-201	Known	Known	None	0.30000001192092896	None	None	None	None
m54284U_191109_043049/159187704/ccs	PacBio_Cortex_Rep2	mm10_ERCC_SIRV	chr10	81524276	81502323	-	7	2003	31017	81735	ENSMUSG00000034792.8	ENSMUST00000043709.7	Gna15	Gna15-201	Known	Known	None	0.6000000238418579	None	None	None	None
m54284U_191213_120042/34671276/ccs	PacBio_Hippocampus_Rep2	mm10_ERCC_SIRV	chr11	109650547	109669627	+	11	3254	34767	573924	ENSMUSG00000020612.16	ENCODEMT000573924	Prkar1a	ENCODEMT000573924	Known	ISM	Suffix	0.699999988079071	None	None	None	None
m54284U_191212_053548/140183464/ccs	PacBio_Hippocampus_Rep1	mm10_ERCC_SIRV	chr5	150783079	150810478	+	12	4037	16233	575028	ENSMUSG00000034021.15	ENCODEMT000575028	Pds5b	ENCODEMT000575028	Known	ISM	Suffix	0.30000001192092896	None	None	None	None
m54284U_191212_053548/125634785/ccs	PacBio_Hippocampus_Rep1	mm10_ERCC_SIRV	chr10	81524096	81502323	-	7	1823	31017	81735	ENSMUSG00000034792.8	ENSMUST00000043709.7	Gna15	Gna15-201	Known	Known	None	0.6000000238418579	None	None	None	None
m54284U_191107_221739/33687975/ccs	PacBio_Cortex_Rep1	mm10_ERCC_SIRV	chr4	150237265	150248871	+	12	1706	12844	33335	ENSMUSG00000063524.13	ENSMUST00000080926.12	Eno1	Eno1-202	Known	Known	None	0.15000000596046448	None	None	None	None
m54284U_191107_221739/108397170/ccs	PacBio_Cortex_Rep1	mm10_ERCC_SIRV	chr2	144369008	144407652	+	11	3752	6298	16729	ENSMUSG00000027425.18	ENSMUST00000028911.14	Kat14	Kat14-201	Known	Known	None	0.25	None	None	None	None
m54284U_191212_053548/157288490/ccs	PacBio_Hippocampus_Rep1	mm10_ERCC_SIRV	chr10	81524237	81502323	-	7	2012	31017	575001	ENSMUSG00000034792.8	ENCODEMT000575001	Gna15	ENCODEMT000575001	Known	NNC	None	0.6000000238418579	None	None	None	None
m54284U_191109_043049/53413719/ccs	PacBio_Cortex_Rep2	mm10_ERCC_SIRV	chr7	143052788	143067926	+	8	1476	24031	63060	ENSMUSG00000037706.17	ENSMUST00000037941.9	Cd81	Cd81-201	Known	Known	None	0.25	None	None	None	None
m54284U_191107_221739/27199432/ccs	PacBio_Cortex_Rep1	mm10_ERCC_SIRV	chr10	81524276	81502324	-	7	2002	31017	81735	ENSMUSG00000034792.8	ENSMUST00000043709.7	Gna15	Gna15-201	Known	Known	None	0.550000011920929	None	None	None	None
m54284U_191107_221739/69995141/ccs	PacBio_Cortex_Rep1	mm10_ERCC_SIRV	chr4	150237265	150248873	+	12	1708	12844	33335	ENSMUSG00000063524.13	ENSMUST00000080926.12	Eno1	Eno1-202	Known	Known	None	0.15000000596046448	None	None	None	None
m54284U_191107_221739/118622964/ccs	PacBio_Cortex_Rep1	mm10_ERCC_SIRV	chr5	150783104	150800894	+	9	1238	16233	575031	ENSMUSG00000034021.15	ENCODEMT000575031	Pds5b	ENCODEMT000575031	Known	ISM	Both	0.6000000238418579	None	None	None	None
m54284U_191213_120042/34735917/ccs	PacBio_Hippocampus_Rep2	mm10_ERCC_SIRV	chr11	109650547	109669662	+	11	3289	34767	573924	ENSMUSG00000020612.16	ENCODEMT000573924	Prkar1a	ENCODEMT000573924	Known	ISM	Suffix	0.15000000596046448	None	None	None	None
m54284U_191109_043049/52691078/ccs	PacBio_Cortex_Rep2	mm10_ERCC_SIRV	chr2	144369008	144407652	+	12	3152	6298	575032	ENSMUSG00000027425.18	ENCODEMT000575032	Kat14	ENCODEMT000575032	Known	NIC	None	0.25	None	None	None	None
m54284U_191107_221739/58984724/ccs	PacBio_Cortex_Rep1	mm10_ERCC_SIRV	chr10	81524163	81502324	-	7	1889	31017	81735	ENSMUSG00000034792.8	ENSMUST00000043709.7	Gna15	Gna15-201	Known	Known	None	0.550000011920929	None	None	None	None
m54284U_191107_221739/111477293/ccs	PacBio_Cortex_Rep1	mm10_ERCC_SIRV	chr10	81524276	81502324	-	7	2009	31017	81735	ENSMUSG00000034792.8	ENSMUST00000043709.7	Gna15	Gna15-201	Known	Known	None	0.550000011920929	None	None	None	None
m54284U_191107_221739/73269306/ccs	PacBio_Cortex_Rep1	mm10_ERCC_SIRV	chr4	150237265	150248871	+	12	1706	12844	33335	ENSMUSG00000063524.13	ENSMUST00000080926.12	Eno1	Eno1-202	Known	Known	None	0.15000000596046448	None	None	None	None
m54284U_191109_043049/153880487/ccs	PacBio_Cortex_Rep2	mm10_ERCC_SIRV	chr10	81524276	81502324	-	8	2065	31017	575033	ENSMUSG00000034792.8	ENCODEMT000575033	Gna15	ENCODEMT000575033	Known	NNC	None	0.550000011920929	None	None	None	None
m54284U_191109_043049/53543660/ccs	PacBio_Cortex_Rep2	mm10_ERCC_SIRV	chr7	143052788	143067921	+	8	1471	24031	63060	ENSMUSG00000037706.17	ENSMUST00000037941.9	Cd81	Cd81-201	Known	Known	None	0.25	None	None	None	None
m54284U_191109_043049/180094420/ccs	PacBio_Cortex_Rep2	mm10_ERCC_SIRV	chr10	81524251	81502324	-	7	2025	31017	575001	ENSMUSG00000034792.8	ENCODEMT000575001	Gna15	ENCODEMT000575001	Known	NNC	None	0.550000011920929	None	None	None	None
m54284U_191109_043049/124125384/ccs	PacBio_Cortex_Rep2	mm10_ERCC_SIRV	chr2	144369008	144407652	+	11	3752	6298	16729	ENSMUSG00000027425.18	ENSMUST00000028911.14	Kat14	Kat14-201	Known	Known	None	0.25	None	None	None	None
m54284U_191212_053548/121504276/ccs	PacBio_Hippocampus_Rep1	mm10_ERCC_SIRV	chr5	150788416	150810212	+	11	3868	16233	575034	ENSMUSG00000034021.15	ENCODEMT000575034	Pds5b	ENCODEMT000575034	Known	ISM	Suffix	0.30000001192092896	None	None	None	None
m54284U_191107_221739/81267400/ccs	PacBio_Cortex_Rep1	mm10_ERCC_SIRV	chr4	150237265	150248872	+	12	1707	12844	33335	ENSMUSG00000063524.13	ENSMUST00000080926.12	Eno1	Eno1-202	Known	Known	None	0.15000000596046448	None	None	None	None
m54284U_191213_120042/34865873/ccs	PacBio_Hippocampus_Rep2	mm10_ERCC_SIRV	chr11	109650547	109669627	+	11	3254	34767	573924	ENSMUSG00000020612.16	ENCODEMT000573924	Prkar1a	ENCODEMT000573924	Known	ISM	Suffix	0.699999988079071	None	None	None	None
m54284U_191107_221739/4719113/ccs	PacBio_Cortex_Rep1	mm10_ERCC_SIRV	chr10	81524276	81502325	-	7	2001	31017	81735	ENSMUSG00000034792.8	ENSMUST00000043709.7	Gna15	Gna15-201	Known	Known	None	0.550000011920929	None	None	None	None
m54284U_191109_043049/9175466/ccs	PacBio_Cortex_Rep2	mm10_ERCC_SIRV	chr10	81524342	81502327	-	7	2065	31017	81735	ENSMUSG00000034792.8	ENSMUST00000043709.7	Gna15	Gna15-201	Known	Known	None	0.6499999761581421	None	None	None	None
m54284U_191109_043049/53741229/ccs	PacBio_Cortex_Rep2	mm10_ERCC_SIRV	chr7	143052788	143067921	+	8	1471	24031	63060	ENSMUSG00000037706.17	ENSMUST00000037941.9	Cd81	Cd81-201	Known	Known	None	0.25	None	None	None	None
m54284U_191107_221739/81396882/ccs	PacBio_Cortex_Rep1	mm10_ERCC_SIRV	chr4	150237265	150248872	+	12	1707	12844	33335	ENSMUSG00000063524.13	ENSMUST00000080926.12	Eno1	Eno1-202	Known	Known	None	0.15000000596046448	None	None	None	None
m54284U_191109_043049/92995792/ccs	PacBio_Cortex_Rep2	mm10_ERCC_SIRV	chr10	81524302	81502327	-	7	2025	31017	81735	ENSMUSG00000034792.8	ENSMUST00000043709.7	Gna15	Gna15-201	Known	Known	None	0.6499999761581421	None	None	None	None
m54284U_191109_043049/158533896/ccs	PacBio_Cortex_Rep2	mm10_ERCC_SIRV	chr2	144369008	144383760	+	4	3988	6298	575035	ENSMUSG00000027425.18	ENCODEMT000575035	Kat14	ENCODEMT000575035	Known	ISM	Prefix	1.0	None	None	None	None
m54284U_191212_053548/5768431/ccs	PacBio_Hippocampus_Rep1	mm10_ERCC_SIRV	chr5	150788421	150810461	+	11	4118	16233	575036	ENSMUSG00000034021.15	ENCODEMT000575036	Pds5b	ENCODEMT000575036	Known	ISM	Suffix	0.25	None	None	None	None
m54284U_191109_043049/131138472/ccs	PacBio_Cortex_Rep2	mm10_ERCC_SIRV	chr2	144369009	144407624	+	9	3640	6298	575037	ENSMUSG00000027425.18	ENCODEMT000575037	Kat14	ENCODEMT000575037	Known	NNC	None	0.4000000059604645	None	None	None	None
m54284U_191212_053548/162859388/ccs	PacBio_Hippocampus_Rep1	mm10_ERCC_SIRV	chr10	81524227	81502327	-	7	1998	31017	575001	ENSMUSG00000034792.8	ENCODEMT000575001	Gna15	ENCODEMT000575001	Known	NNC	None	0.6499999761581421	None	None	None	None
m54284U_191213_120042/35979707/ccs	PacBio_Hippocampus_Rep2	mm10_ERCC_SIRV	chr11	109650547	109669649	+	11	3276	34767	573924	ENSMUSG00000020612.16	ENCODEMT000573924	Prkar1a	ENCODEMT000573924	Known	ISM	Suffix	0.44999998807907104	None	None	None	None
m54284U_191107_221739/98369699/ccs	PacBio_Cortex_Rep1	mm10_ERCC_SIRV	chr4	150237265	150248870	+	12	1705	12844	33335	ENSMUSG00000063524.13	ENSMUST00000080926.12	Eno1	Eno1-202	Known	Known	None	0.15000000596046448	None	None	None	None
m54284U_191213_120042/82838085/ccs	PacBio_Hippocampus_Rep2	mm10_ERCC_SIRV	chr10	81524302	81502327	-	7	2025	31017	81735	ENSMUSG00000034792.8	ENSMUST00000043709.7	Gna15	Gna15-201	Known	Known	None	0.6499999761581421	None	None	None	None
m54284U_191109_043049/53936418/ccs	PacBio_Cortex_Rep2	mm10_ERCC_SIRV	chr7	143052788	143067910	+	8	1460	24031	63060	ENSMUSG00000037706.17	ENSMUST00000037941.9	Cd81	Cd81-201	Known	Known	None	0.550000011920929	None	None	None	None
m54284U_191213_120042/124322078/ccs	PacBio_Hippocampus_Rep2	mm10_ERCC_SIRV	chr10	81524276	81502327	-	7	1999	31017	81735	ENSMUSG00000034792.8	ENSMUST00000043709.7	Gna15	Gna15-201	Known	Known	None	0.6499999761581421	None	None	None	None
m54284U_191213_120042/87884958/ccs	PacBio_Hippocampus_Rep2	mm10_ERCC_SIRV	chr5	150788339	150810663	+	11	4295	16233	575034	ENSMUSG00000034021.15	ENCODEMT000575034	Pds5b	ENCODEMT000575034	Known	ISM	Suffix	0.30000001192092896	None	None	None	None
m54284U_191107_221739/116787184/ccs	PacBio_Cortex_Rep1	mm10_ERCC_SIRV	chr4	150237265	150248872	+	12	1707	12844	33335	ENSMUSG00000063524.13	ENSMUST00000080926.12	Eno1	Eno1-202	Known	Known	None	0.15000000596046448	None	None	None	None
m54284U_191109_043049/142541431/ccs	PacBio_Cortex_Rep2	mm10_ERCC_SIRV	chr2	144369011	144407650	+	11	3747	6298	16729	ENSMUSG00000027425.18	ENSMUST00000028911.14	Kat14	Kat14-201	Known	Known	None	0.20000000298023224	None	None	None	None
m54284U_191213_120042/139135662/ccs	PacBio_Hippocampus_Rep2	mm10_ERCC_SIRV	chr10	81524253	81502327	-	7	2024	31017	575001	ENSMUSG00000034792.8	ENCODEMT000575001	Gna15	ENCODEMT000575001	Known	NNC	None	0.6499999761581421	None	None	None	None
m54284U_191213_120042/161745068/ccs	PacBio_Hippocampus_Rep2	mm10_ERCC_SIRV	chr10	81524276	81502327	-	7	1999	31017	81735	ENSMUSG00000034792.8	ENSMUST00000043709.7	Gna15	Gna15-201	Known	Known	None	0.6499999761581421	None	None	None	None
m54284U_191213_120042/38012459/ccs	PacBio_Hippocampus_Rep2	mm10_ERCC_SIRV	chr11	109650547	109669647	+	11	3274	34767	573924	ENSMUSG00000020612.16	ENCODEMT000573924	Prkar1a	ENCODEMT000573924	Known	ISM	Suffix	0.44999998807907104	None	None	None	None
m54284U_191109_043049/54069364/ccs	PacBio_Cortex_Rep2	mm10_ERCC_SIRV	chr7	143052788	143067928	+	8	1478	24031	63060	ENSMUSG00000037706.17	ENSMUST00000037941.9	Cd81	Cd81-201	Known	Known	None	0.25	None	None	None	None
m54284U_191107_221739/166791498/ccs	PacBio_Cortex_Rep1	mm10_ERCC_SIRV	chr4	150237265	150248872	+	12	1707	12844	33335	ENSMUSG00000063524.13	ENSMUST00000080926.12	Eno1	Eno1-202	Known	Known	None	0.15000000596046448	None	None	None	None
m54284U_191213_120042/40305351/ccs	PacBio_Hippocampus_Rep2	mm10_ERCC_SIRV	chr10	81524255	81502337	-	7	1968	31017	81735	ENSMUSG00000034792.8	ENSMUST00000043709.7	Gna15	Gna15-201	Known	Known	None	0.6499999761581421	None	None	None	None
m54284U_191212_053548/168231659/ccs	PacBio_Hippocampus_Rep1	mm10_ERCC_SIRV	chr5	150788366	150810679	+	11	4278	16233	575034	ENSMUSG00000034021.15	ENCODEMT000575034	Pds5b	ENCODEMT000575034	Known	ISM	Suffix	0.3499999940395355	None	None	None	None
m54284U_191109_043049/33621150/ccs	PacBio_Cortex_Rep2	mm10_ERCC_SIRV	chr10	81524276	81502342	-	7	1952	31017	575038	ENSMUSG00000034792.8	ENCODEMT000575038	Gna15	ENCODEMT000575038	Known	NNC	None	0.5	None	None	None	None
m54284U_191107_221739/11535286/ccs	PacBio_Cortex_Rep1	mm10_ERCC_SIRV	chr2	144369012	144407652	+	11	3748	6298	16729	ENSMUSG00000027425.18	ENSMUST00000028911.14	Kat14	Kat14-201	Known	Known	None	0.25	None	None	None	None
m54284U_191213_120042/66193364/ccs	PacBio_Hippocampus_Rep2	mm10_ERCC_SIRV	chr10	81502820	81506815	+	1	3996	31018	81737	ENSMUSG00000082828.1	ENSMUST00000119187.1	Gm16106	Gm16106-201	Known	Known	None	0.800000011920929	None	None	None	None
m54284U_191109_043049/3803343/ccs	PacBio_Cortex_Rep2	mm10_ERCC_SIRV	chr4	150237265	150248870	+	12	1705	12844	33335	ENSMUSG00000063524.13	ENSMUST00000080926.12	Eno1	Eno1-202	Known	Known	None	0.15000000596046448	None	None	None	None
m54284U_191213_120042/124191687/ccs	PacBio_Hippocampus_Rep2	mm10_ERCC_SIRV	chr10	81505206	81506810	+	1	1605	92226	575039	ENCODEMG000092226	ENCODEMT000575039	ENCODEMG000092226	ENCODEMT000575039	Antisense	Antisense	None	0.800000011920929	None	None	None	None
m54284U_191109_043049/54135554/ccs	PacBio_Cortex_Rep2	mm10_ERCC_SIRV	chr7	143052788	143067910	+	8	1460	24031	63060	ENSMUSG00000037706.17	ENSMUST00000037941.9	Cd81	Cd81-201	Known	Known	None	0.550000011920929	None	None	None	None
m54284U_191213_120042/39520960/ccs	PacBio_Hippocampus_Rep2	mm10_ERCC_SIRV	chr11	109650547	109669649	+	11	3276	34767	573924	ENSMUSG00000020612.16	ENCODEMT000573924	Prkar1a	ENCODEMT000573924	Known	ISM	Suffix	0.44999998807907104	None	None	None	None
m54284U_191109_043049/139986351/ccs	PacBio_Cortex_Rep2	mm10_ERCC_SIRV	chr5	150788373	150810482	+	11	3812	16233	575034	ENSMUSG00000034021.15	ENCODEMT000575034	Pds5b	ENCODEMT000575034	Known	ISM	Suffix	0.30000001192092896	None	None	None	None
m54284U_191107_221739/30343738/ccs	PacBio_Cortex_Rep1	mm10_ERCC_SIRV	chr2	144369012	144407654	+	11	3750	6298	16729	ENSMUSG00000027425.18	ENSMUST00000028911.14	Kat14	Kat14-201	Known	Known	None	0.20000000298023224	None	None	None	None
m54284U_191107_221739/151063146/ccs	PacBio_Cortex_Rep1	mm10_ERCC_SIRV	chr10	81506904	81507078	+	1	175	92227	575040	ENCODEMG000092227	ENCODEMT000575040	ENCODEMG000092227	ENCODEMT000575040	Antisense	Antisense	None	0.44999998807907104	None	None	None	None
m54284U_191109_043049/10422540/ccs	PacBio_Cortex_Rep2	mm10_ERCC_SIRV	chr4	150237265	150248871	+	12	1706	12844	33335	ENSMUSG00000063524.13	ENSMUST00000080926.12	Eno1	Eno1-202	Known	Known	None	0.15000000596046448	None	None	None	None
m54284U_191107_221739/106825421/ccs	PacBio_Cortex_Rep1	mm10_ERCC_SIRV	chr2	144369012	144372423	+	1	3412	6299	575041	ENSMUSG00000098387.2	ENCODEMT000575041	Pet117	ENCODEMT000575041	Known	Genomic	None	0.800000011920929	None	None	None	None
m54284U_191107_221739/94112305/ccs	PacBio_Cortex_Rep1	mm10_ERCC_SIRV	chr10	81522368	81522192	-	1	177	31017	575042	ENSMUSG00000034792.8	ENCODEMT000575042	Gna15	ENCODEMT000575042	Known	Genomic	None	1.0	None	None	None	None
m54284U_191109_043049/54854693/ccs	PacBio_Cortex_Rep2	mm10_ERCC_SIRV	chr7	143052788	143067923	+	8	1473	24031	63060	ENSMUSG00000037706.17	ENSMUST00000037941.9	Cd81	Cd81-201	Known	Known	None	0.30000001192092896	None	None	None	None
m54284U_191109_043049/56951523/ccs	PacBio_Cortex_Rep2	mm10_ERCC_SIRV	chr5	150788379	150810231	+	11	3805	16233	575036	ENSMUSG00000034021.15	ENCODEMT000575036	Pds5b	ENCODEMT000575036	Known	ISM	Suffix	0.30000001192092896	None	None	None	None
m54284U_191109_043049/38601311/ccs	PacBio_Cortex_Rep2	mm10_ERCC_SIRV	chr4	150237265	150248872	+	12	1707	12844	33335	ENSMUSG00000063524.13	ENSMUST00000080926.12	Eno1	Eno1-202	Known	Known	None	0.15000000596046448	None	None	None	None
m54284U_191107_221739/102172998/ccs	PacBio_Cortex_Rep1	mm10_ERCC_SIRV	chr10	81530188	81528724	-	1	1465	31021	575043	ENSMUSG00000034781.5	ENCODEMT000575043	Gna11	ENCODEMT000575043	Known	Genomic	None	0.15000000596046448	None	None	None	None
m54284U_191213_120042/41355335/ccs	PacBio_Hippocampus_Rep2	mm10_ERCC_SIRV	chr11	109650547	109669627	+	11	3254	34767	573924	ENSMUSG00000020612.16	ENCODEMT000573924	Prkar1a	ENCODEMT000573924	Known	ISM	Suffix	0.699999988079071	None	None	None	None
m54284U_191107_221739/172163452/ccs	PacBio_Cortex_Rep1	mm10_ERCC_SIRV	chr2	144369012	144407642	+	11	3738	6298	16729	ENSMUSG00000027425.18	ENSMUST00000028911.14	Kat14	Kat14-201	Known	Known	None	0.30000001192092896	None	None	None	None
m54284U_191107_221739/178456937/ccs	PacBio_Cortex_Rep1	mm10_ERCC_SIRV	chr10	81532417	81528724	-	4	2568	31021	575044	ENSMUSG00000034781.5	ENCODEMT000575044	Gna11	ENCODEMT000575044	Known	ISM	Suffix	0.15000000596046448	None	None	None	None
m54284U_191107_221739/16124234/ccs	PacBio_Cortex_Rep1	mm10_ERCC_SIRV	chr5	150788385	150810483	+	11	3801	16233	575034	ENSMUSG00000034021.15	ENCODEMT000575034	Pds5b	ENCODEMT000575034	Known	ISM	Suffix	0.25	None	None	None	None
m54284U_191109_043049/55576358/ccs	PacBio_Cortex_Rep2	mm10_ERCC_SIRV	chr7	143052788	143067909	+	8	1459	24031	63060	ENSMUSG00000037706.17	ENSMUST00000037941.9	Cd81	Cd81-201	Known	Known	None	0.5	None	None	None	None
m54284U_191109_043049/128451441/ccs	PacBio_Cortex_Rep2	mm10_ERCC_SIRV	chr4	150237265	150248870	+	12	1705	12844	33335	ENSMUSG00000063524.13	ENSMUST00000080926.12	Eno1	Eno1-202	Known	Known	None	0.15000000596046448	None	None	None	None
m54284U_191109_043049/8784120/ccs	PacBio_Cortex_Rep2	mm10_ERCC_SIRV	chr10	81535265	81528724	-	6	3003	31021	575045	ENSMUSG00000034781.5	ENCODEMT000575045	Gna11	ENCODEMT000575045	Known	ISM	Suffix	0.15000000596046448	None	None	None	None
m54284U_191109_043049/59900107/ccs	PacBio_Cortex_Rep2	mm10_ERCC_SIRV	chr2	144369012	144407652	+	11	3748	6298	16729	ENSMUSG00000027425.18	ENSMUST00000028911.14	Kat14	Kat14-201	Known	Known	None	0.25	None	None	None	None
m54284U_191213_120042/41418754/ccs	PacBio_Hippocampus_Rep2	mm10_ERCC_SIRV	chr11	109650547	109669656	+	11	3283	34767	573924	ENSMUSG00000020612.16	ENCODEMT000573924	Prkar1a	ENCODEMT000573924	Known	ISM	Suffix	0.30000001192092896	None	None	None	None
m54284U_191109_043049/168625474/ccs	PacBio_Cortex_Rep2	mm10_ERCC_SIRV	chr2	144369013	144407652	+	11	3684	6298	575046	ENSMUSG00000027425.18	ENCODEMT000575046	Kat14	ENCODEMT000575046	Known	NNC	None	0.25	None	None	None	None
m54284U_191109_043049/159189636/ccs	PacBio_Cortex_Rep2	mm10_ERCC_SIRV	chr4	150237265	150248870	+	12	1705	12844	33335	ENSMUSG00000063524.13	ENSMUST00000080926.12	Eno1	Eno1-202	Known	Known	None	0.15000000596046448	None	None	None	None
m54284U_191109_043049/31852534/ccs	PacBio_Cortex_Rep2	mm10_ERCC_SIRV	chr10	81544979	81528724	-	7	3203	31021	81740	ENSMUSG00000034781.5	ENSMUST00000043604.5	Gna11	Gna11-201	Known	Known	None	0.15000000596046448	None	None	None	None
m54284U_191212_053548/90965691/ccs	PacBio_Hippocampus_Rep1	mm10_ERCC_SIRV	chr5	150788380	150809453	+	11	3045	16233	575036	ENSMUSG00000034021.15	ENCODEMT000575036	Pds5b	ENCODEMT000575036	Known	ISM	Suffix	0.44999998807907104	None	None	None	None
m54284U_191109_043049/166070686/ccs	PacBio_Cortex_Rep2	mm10_ERCC_SIRV	chr10	81530385	81528724	-	1	1563	31021	575043	ENSMUSG00000034781.5	ENCODEMT000575043	Gna11	ENCODEMT000575043	Known	Genomic	None	0.15000000596046448	None	None	None	None
m54284U_191109_043049/55641576/ccs	PacBio_Cortex_Rep2	mm10_ERCC_SIRV	chr7	143052788	143067927	+	8	1477	24031	63060	ENSMUSG00000037706.17	ENSMUST00000037941.9	Cd81	Cd81-201	Known	Known	None	0.25	None	None	None	None
m54284U_191109_043049/172426689/ccs	PacBio_Cortex_Rep2	mm10_ERCC_SIRV	chr4	150237265	150248866	+	12	1701	12844	33335	ENSMUSG00000063524.13	ENSMUST00000080926.12	Eno1	Eno1-202	Known	Known	None	0.20000000298023224	None	None	None	None
m54284U_191212_053548/39062033/ccs	PacBio_Hippocampus_Rep1	mm10_ERCC_SIRV	chr10	81545068	81528724	-	7	3292	31021	81740	ENSMUSG00000034781.5	ENSMUST00000043604.5	Gna11	Gna11-201	Known	Known	None	0.15000000596046448	None	None	None	None
m54284U_191212_053548/144049950/ccs	PacBio_Hippocampus_Rep1	mm10_ERCC_SIRV	chr2	144368999	144407665	+	11	3674	6298	575046	ENSMUSG00000027425.18	ENCODEMT000575046	Kat14	ENCODEMT000575046	Known	NNC	None	0.30000001192092896	None	None	None	None
m54284U_191213_120042/42141772/ccs	PacBio_Hippocampus_Rep2	mm10_ERCC_SIRV	chr11	109650547	109669647	+	11	3274	34767	573924	ENSMUSG00000020612.16	ENCODEMT000573924	Prkar1a	ENCODEMT000573924	Known	ISM	Suffix	0.44999998807907104	None	None	None	None
m54284U_191212_053548/51316018/ccs	PacBio_Hippocampus_Rep1	mm10_ERCC_SIRV	chr10	81531438	81528724	-	3	2533	31021	81741	ENSMUSG00000034781.5	ENSMUST00000146984.1	Gna11	Gna11-203	Known	Known	None	0.15000000596046448	None	None	None	None
m54284U_191109_043049/100797046/ccs	PacBio_Cortex_Rep2	mm10_ERCC_SIRV	chr5	150792123	150810463	+	9	3891	16233	575047	ENSMUSG00000034021.15	ENCODEMT000575047	Pds5b	ENCODEMT000575047	Known	ISM	Suffix	0.25	None	None	None	None
m54284U_191212_053548/91293304/ccs	PacBio_Hippocampus_Rep1	mm10_ERCC_SIRV	chr10	81530814	81528724	-	1	1998	31021	575043	ENSMUSG00000034781.5	ENCODEMT000575043	Gna11	ENCODEMT000575043	Known	Genomic	None	0.15000000596046448	None	None	None	None
m54284U_191109_043049/55969212/ccs	PacBio_Cortex_Rep2	mm10_ERCC_SIRV	chr7	143052788	143067916	+	8	1466	24031	63060	ENSMUSG00000037706.17	ENSMUST00000037941.9	Cd81	Cd81-201	Known	Known	None	0.30000001192092896	None	None	None	None
m54284U_191109_043049/179700747/ccs	PacBio_Cortex_Rep2	mm10_ERCC_SIRV	chr4	150237265	150248870	+	12	1705	12844	33335	ENSMUSG00000063524.13	ENSMUST00000080926.12	Eno1	Eno1-202	Known	Known	None	0.15000000596046448	None	None	None	None
m54284U_191212_053548/103875512/ccs	PacBio_Hippocampus_Rep1	mm10_ERCC_SIRV	chr10	81545064	81528724	-	7	3288	31021	81740	ENSMUSG00000034781.5	ENSMUST00000043604.5	Gna11	Gna11-201	Known	Known	None	0.15000000596046448	None	None	None	None
m54284U_191107_221739/102435476/ccs	PacBio_Cortex_Rep1	mm10_ERCC_SIRV	chr2	144369014	144407652	+	11	3746	6298	16729	ENSMUSG00000027425.18	ENSMUST00000028911.14	Kat14	Kat14-201	Known	Known	None	0.25	None	None	None	None
m54284U_191212_053548/104401379/ccs	PacBio_Hippocampus_Rep1	mm10_ERCC_SIRV	chr10	81545134	81528724	-	7	3358	31021	81740	ENSMUSG00000034781.5	ENSMUST00000043604.5	Gna11	Gna11-201	Known	Known	None	0.15000000596046448	None	None	None	None
m54284U_191212_053548/1443712/ccs	PacBio_Hippocampus_Rep1	mm10_ERCC_SIRV	chr4	150237265	150248870	+	12	1705	12844	33335	ENSMUSG00000063524.13	ENSMUST00000080926.12	Eno1	Eno1-202	Known	Known	None	0.15000000596046448	None	None	None	None
m54284U_191212_053548/121112755/ccs	PacBio_Hippocampus_Rep1	mm10_ERCC_SIRV	chr10	81530535	81528724	-	1	1713	31021	575043	ENSMUSG00000034781.5	ENCODEMT000575043	Gna11	ENCODEMT000575043	Known	Genomic	None	0.15000000596046448	None	None	None	None
m54284U_191213_120042/87032321/ccs	PacBio_Hippocampus_Rep2	mm10_ERCC_SIRV	chr5	150792188	150810460	+	9	3829	16233	575048	ENSMUSG00000034021.15	ENCODEMT000575048	Pds5b	ENCODEMT000575048	Known	ISM	Suffix	0.20000000298023224	None	None	None	None
m54284U_191109_043049/56492780/ccs	PacBio_Cortex_Rep2	mm10_ERCC_SIRV	chr7	143052788	143067926	+	8	1476	24031	63060	ENSMUSG00000037706.17	ENSMUST00000037941.9	Cd81	Cd81-201	Known	Known	None	0.25	None	None	None	None
m54284U_191213_120042/42731973/ccs	PacBio_Hippocampus_Rep2	mm10_ERCC_SIRV	chr11	109650547	109669647	+	11	3274	34767	573924	ENSMUSG00000020612.16	ENCODEMT000573924	Prkar1a	ENCODEMT000573924	Known	ISM	Suffix	0.44999998807907104	None	None	None	None
m54284U_191212_053548/136249844/ccs	PacBio_Hippocampus_Rep1	mm10_ERCC_SIRV	chr10	81545071	81528724	-	7	3295	31021	81740	ENSMUSG00000034781.5	ENSMUST00000043604.5	Gna11	Gna11-201	Known	Known	None	0.15000000596046448	None	None	None	None
m54284U_191109_043049/101778483/ccs	PacBio_Cortex_Rep2	mm10_ERCC_SIRV	chr2	144369014	144407656	+	11	3750	6298	16729	ENSMUSG00000027425.18	ENSMUST00000028911.14	Kat14	Kat14-201	Known	Known	None	0.20000000298023224	None	None	None	None
m54284U_191212_053548/6227558/ccs	PacBio_Hippocampus_Rep1	mm10_ERCC_SIRV	chr4	150237265	150248870	+	12	1705	12844	33335	ENSMUSG00000063524.13	ENSMUST00000080926.12	Eno1	Eno1-202	Known	Known	None	0.15000000596046448	None	None	None	None
m54284U_191212_053548/141951493/ccs	PacBio_Hippocampus_Rep1	mm10_ERCC_SIRV	chr10	81545042	81528724	-	7	3266	31021	81740	ENSMUSG00000034781.5	ENSMUST00000043604.5	Gna11	Gna11-201	Known	Known	None	0.15000000596046448	None	None	None	None
m54284U_191107_221739/163250296/ccs	PacBio_Cortex_Rep1	mm10_ERCC_SIRV	chr5	150792567	150808884	+	8	2188	16233	575049	ENSMUSG00000034021.15	ENCODEMT000575049	Pds5b	ENCODEMT000575049	Known	ISM	Suffix	0.25	None	None	None	None
m54284U_191109_043049/56820346/ccs	PacBio_Cortex_Rep2	mm10_ERCC_SIRV	chr7	143052788	143067910	+	8	1460	24031	63060	ENSMUSG00000037706.17	ENSMUST00000037941.9	Cd81	Cd81-201	Known	Known	None	0.550000011920929	None	None	None	None
m54284U_191212_053548/150012415/ccs	PacBio_Hippocampus_Rep1	mm10_ERCC_SIRV	chr10	81545057	81528724	-	7	3281	31021	81740	ENSMUSG00000034781.5	ENSMUST00000043604.5	Gna11	Gna11-201	Known	Known	None	0.15000000596046448	None	None	None	None
m54284U_191212_053548/10290961/ccs	PacBio_Hippocampus_Rep1	mm10_ERCC_SIRV	chr4	150237265	150248870	+	12	1705	12844	33335	ENSMUSG00000063524.13	ENSMUST00000080926.12	Eno1	Eno1-202	Known	Known	None	0.15000000596046448	None	None	None	None
