## supplemental tables for "A technology-agnostic long-read analysis pipeline for transcriptome discovery and quantification": S3_PacBio_Brain_talon_read_annot.tsv (part 2161 of 2562)

read_name	dataset	genome_build	chrom	read_start	read_end	strand	n_exons	read_length	gene_ID	transcript_ID	annot_gene_id	annot_transcript_id	annot_gene_name	annot_transcript_name	gene_novelty	transcript_novelty	ISM_subtype	fraction_As	custom_label	allelic_label	start_support	end_support
m54284U_191107_221739/7012371/ccs	PacBio_Cortex_Rep1	mm10_ERCC_SIRV	chr2	144369016	144407652	+	11	3744	6298	16729	ENSMUSG00000027425.18	ENSMUST00000028911.14	Kat14	Kat14-201	Known	Known	None	0.25	None	None	None	None
m54284U_191213_120042/43453039/ccs	PacBio_Hippocampus_Rep2	mm10_ERCC_SIRV	chr11	109650547	109669656	+	11	3283	34767	573924	ENSMUSG00000020612.16	ENCODEMT000573924	Prkar1a	ENCODEMT000573924	Known	ISM	Suffix	0.30000001192092896	None	None	None	None
m54284U_191212_053548/176030782/ccs	PacBio_Hippocampus_Rep1	mm10_ERCC_SIRV	chr10	81545056	81528724	-	7	3280	31021	81740	ENSMUSG00000034781.5	ENSMUST00000043604.5	Gna11	Gna11-201	Known	Known	None	0.15000000596046448	None	None	None	None
m54284U_191109_043049/156566412/ccs	PacBio_Cortex_Rep2	mm10_ERCC_SIRV	chr5	150792589	150809798	+	8	3080	16233	575049	ENSMUSG00000034021.15	ENCODEMT000575049	Pds5b	ENCODEMT000575049	Known	ISM	Suffix	0.20000000298023224	None	None	None	None
m54284U_191212_053548/12585779/ccs	PacBio_Hippocampus_Rep1	mm10_ERCC_SIRV	chr4	150237265	150248873	+	12	1708	12844	33335	ENSMUSG00000063524.13	ENSMUST00000080926.12	Eno1	Eno1-202	Known	Known	None	0.15000000596046448	None	None	None	None
m54284U_191213_120042/69076680/ccs	PacBio_Hippocampus_Rep2	mm10_ERCC_SIRV	chr10	81545031	81528724	-	7	3255	31021	81740	ENSMUSG00000034781.5	ENSMUST00000043604.5	Gna11	Gna11-201	Known	Known	None	0.15000000596046448	None	None	None	None
m54284U_191109_043049/57215682/ccs	PacBio_Cortex_Rep2	mm10_ERCC_SIRV	chr7	143052788	143067907	+	8	1457	24031	63060	ENSMUSG00000037706.17	ENSMUST00000037941.9	Cd81	Cd81-201	Known	Known	None	0.5	None	None	None	None
m54284U_191109_043049/32047395/ccs	PacBio_Cortex_Rep2	mm10_ERCC_SIRV	chr2	144369016	144407669	+	11	3761	6298	16729	ENSMUSG00000027425.18	ENSMUST00000028911.14	Kat14	Kat14-201	Known	Known	None	0.20000000298023224	None	None	None	None
m54284U_191213_120042/45351445/ccs	PacBio_Hippocampus_Rep2	mm10_ERCC_SIRV	chr11	109650547	109669655	+	11	3282	34767	573924	ENSMUSG00000020612.16	ENCODEMT000573924	Prkar1a	ENCODEMT000573924	Known	ISM	Suffix	0.30000001192092896	None	None	None	None
m54284U_191213_120042/100532407/ccs	PacBio_Hippocampus_Rep2	mm10_ERCC_SIRV	chr10	81545068	81528724	-	7	3292	31021	81740	ENSMUSG00000034781.5	ENSMUST00000043604.5	Gna11	Gna11-201	Known	Known	None	0.15000000596046448	None	None	None	None
m54284U_191213_120042/116786070/ccs	PacBio_Hippocampus_Rep2	mm10_ERCC_SIRV	chr10	81530584	81528724	-	1	1762	31021	575043	ENSMUSG00000034781.5	ENCODEMT000575043	Gna11	ENCODEMT000575043	Known	Genomic	None	0.15000000596046448	None	None	None	None
m54284U_191212_053548/86116815/ccs	PacBio_Hippocampus_Rep1	mm10_ERCC_SIRV	chr5	150792589	150810210	+	8	3508	16233	575049	ENSMUSG00000034021.15	ENCODEMT000575049	Pds5b	ENCODEMT000575049	Known	ISM	Suffix	0.30000001192092896	None	None	None	None
m54284U_191212_053548/26870787/ccs	PacBio_Hippocampus_Rep1	mm10_ERCC_SIRV	chr4	150237265	150248872	+	12	1707	12844	33335	ENSMUSG00000063524.13	ENSMUST00000080926.12	Eno1	Eno1-202	Known	Known	None	0.15000000596046448	None	None	None	None
m54284U_191109_043049/57280779/ccs	PacBio_Cortex_Rep2	mm10_ERCC_SIRV	chr7	143052788	143067926	+	8	1476	24031	63060	ENSMUSG00000037706.17	ENSMUST00000037941.9	Cd81	Cd81-201	Known	Known	None	0.25	None	None	None	None
m54284U_191212_053548/167641302/ccs	PacBio_Hippocampus_Rep1	mm10_ERCC_SIRV	chr2	144369017	144407652	+	10	3621	6298	575050	ENSMUSG00000027425.18	ENCODEMT000575050	Kat14	ENCODEMT000575050	Known	NIC	None	0.25	None	None	None	None
m54284U_191213_120042/135463922/ccs	PacBio_Hippocampus_Rep2	mm10_ERCC_SIRV	chr10	81544957	81528724	-	7	3181	31021	81740	ENSMUSG00000034781.5	ENSMUST00000043604.5	Gna11	Gna11-201	Known	Known	None	0.15000000596046448	None	None	None	None
m54284U_191212_053548/43581847/ccs	PacBio_Hippocampus_Rep1	mm10_ERCC_SIRV	chr4	150237265	150248870	+	12	1705	12844	33335	ENSMUSG00000063524.13	ENSMUST00000080926.12	Eno1	Eno1-202	Known	Known	None	0.15000000596046448	None	None	None	None
m54284U_191212_053548/39190704/ccs	PacBio_Hippocampus_Rep1	mm10_ERCC_SIRV	chr10	81545113	81528725	-	7	3336	31021	81740	ENSMUSG00000034781.5	ENSMUST00000043604.5	Gna11	Gna11-201	Known	Known	None	0.15000000596046448	None	None	None	None
m54284U_191213_120042/33884086/ccs	PacBio_Hippocampus_Rep2	mm10_ERCC_SIRV	chr5	150792629	150810212	+	8	3454	16233	575049	ENSMUSG00000034021.15	ENCODEMT000575049	Pds5b	ENCODEMT000575049	Known	ISM	Suffix	0.30000001192092896	None	None	None	None
m54284U_191213_120042/45615312/ccs	PacBio_Hippocampus_Rep2	mm10_ERCC_SIRV	chr11	109650547	109669627	+	11	3254	34767	573924	ENSMUSG00000020612.16	ENCODEMT000573924	Prkar1a	ENCODEMT000573924	Known	ISM	Suffix	0.699999988079071	None	None	None	None
m54284U_191109_043049/57476295/ccs	PacBio_Cortex_Rep2	mm10_ERCC_SIRV	chr7	143052788	143067932	+	8	1482	24031	63060	ENSMUSG00000037706.17	ENSMUST00000037941.9	Cd81	Cd81-201	Known	Known	None	0.15000000596046448	None	None	None	None
m54284U_191212_053548/178326130/ccs	PacBio_Hippocampus_Rep1	mm10_ERCC_SIRV	chr2	144369017	144407654	+	11	3745	6298	16729	ENSMUSG00000027425.18	ENSMUST00000028911.14	Kat14	Kat14-201	Known	Known	None	0.20000000298023224	None	None	None	None
m54284U_191212_053548/88736862/ccs	PacBio_Hippocampus_Rep1	mm10_ERCC_SIRV	chr10	81545067	81528725	-	7	3290	31021	81740	ENSMUSG00000034781.5	ENSMUST00000043604.5	Gna11	Gna11-201	Known	Known	None	0.15000000596046448	None	None	None	None
m54284U_191213_120042/48171781/ccs	PacBio_Hippocampus_Rep2	mm10_ERCC_SIRV	chr5	150793573	150810461	+	7	3621	16233	575051	ENSMUSG00000034021.15	ENCODEMT000575051	Pds5b	ENCODEMT000575051	Known	ISM	Suffix	0.25	None	None	None	None
m54284U_191212_053548/71567564/ccs	PacBio_Hippocampus_Rep1	mm10_ERCC_SIRV	chr4	150237265	150248872	+	12	1707	12844	33335	ENSMUSG00000063524.13	ENSMUST00000080926.12	Eno1	Eno1-202	Known	Known	None	0.15000000596046448	None	None	None	None
m54284U_191212_053548/108070123/ccs	PacBio_Hippocampus_Rep1	mm10_ERCC_SIRV	chr10	81545067	81528725	-	7	3290	31021	81740	ENSMUSG00000034781.5	ENSMUST00000043604.5	Gna11	Gna11-201	Known	Known	None	0.15000000596046448	None	None	None	None
m54284U_191213_120042/46465545/ccs	PacBio_Hippocampus_Rep2	mm10_ERCC_SIRV	chr11	109650547	109669627	+	11	3254	34767	573924	ENSMUSG00000020612.16	ENCODEMT000573924	Prkar1a	ENCODEMT000573924	Known	ISM	Suffix	0.699999988079071	None	None	None	None
m54284U_191109_043049/58262125/ccs	PacBio_Cortex_Rep2	mm10_ERCC_SIRV	chr7	143052788	143067906	+	8	1456	24031	63060	ENSMUSG00000037706.17	ENSMUST00000037941.9	Cd81	Cd81-201	Known	Known	None	0.5	None	None	None	None
m54284U_191107_221739/7930133/ccs	PacBio_Cortex_Rep1	mm10_ERCC_SIRV	chr2	144369019	144407644	+	11	3727	6298	16729	ENSMUSG00000027425.18	ENSMUST00000028911.14	Kat14	Kat14-201	Known	Known	None	0.30000001192092896	None	None	None	None
m54284U_191212_053548/79429852/ccs	PacBio_Hippocampus_Rep1	mm10_ERCC_SIRV	chr4	150237265	150248866	+	12	1701	12844	33335	ENSMUSG00000063524.13	ENSMUST00000080926.12	Eno1	Eno1-202	Known	Known	None	0.20000000298023224	None	None	None	None
m54284U_191109_043049/26741479/ccs	PacBio_Cortex_Rep2	mm10_ERCC_SIRV	chr5	150794284	150810460	+	6	3565	16233	575052	ENSMUSG00000034021.15	ENCODEMT000575052	Pds5b	ENCODEMT000575052	Known	ISM	Suffix	0.20000000298023224	None	None	None	None
m54284U_191212_053548/140050653/ccs	PacBio_Hippocampus_Rep1	mm10_ERCC_SIRV	chr10	81545151	81528725	-	7	3374	31021	81740	ENSMUSG00000034781.5	ENSMUST00000043604.5	Gna11	Gna11-201	Known	Known	None	0.15000000596046448	None	None	None	None
m54284U_191107_221739/101975476/ccs	PacBio_Cortex_Rep1	mm10_ERCC_SIRV	chr2	144369019	144407653	+	11	3735	6298	16729	ENSMUSG00000027425.18	ENSMUST00000028911.14	Kat14	Kat14-201	Known	Known	None	0.20000000298023224	None	None	None	None
m54284U_191109_043049/58720478/ccs	PacBio_Cortex_Rep2	mm10_ERCC_SIRV	chr7	143052788	143067910	+	8	1460	24031	63060	ENSMUSG00000037706.17	ENSMUST00000037941.9	Cd81	Cd81-201	Known	Known	None	0.550000011920929	None	None	None	None
m54284U_191213_120042/132319359/ccs	PacBio_Hippocampus_Rep2	mm10_ERCC_SIRV	chr10	81545045	81528725	-	7	3268	31021	81740	ENSMUSG00000034781.5	ENSMUST00000043604.5	Gna11	Gna11-201	Known	Known	None	0.15000000596046448	None	None	None	None
m54284U_191213_120042/46664293/ccs	PacBio_Hippocampus_Rep2	mm10_ERCC_SIRV	chr11	109650547	109669627	+	11	3254	34767	573924	ENSMUSG00000020612.16	ENCODEMT000573924	Prkar1a	ENCODEMT000573924	Known	ISM	Suffix	0.699999988079071	None	None	None	None
m54284U_191212_053548/141624188/ccs	PacBio_Hippocampus_Rep1	mm10_ERCC_SIRV	chr4	150237265	150248871	+	12	1706	12844	33335	ENSMUSG00000063524.13	ENSMUST00000080926.12	Eno1	Eno1-202	Known	Known	None	0.15000000596046448	None	None	None	None
m54284U_191107_221739/1313192/ccs	PacBio_Cortex_Rep1	mm10_ERCC_SIRV	chr10	81530818	81528726	-	1	1994	31021	575043	ENSMUSG00000034781.5	ENCODEMT000575043	Gna11	ENCODEMT000575043	Known	Genomic	None	0.15000000596046448	None	None	None	None
m54284U_191107_221739/9308436/ccs	PacBio_Cortex_Rep1	mm10_ERCC_SIRV	chr5	150796569	150809042	+	5	2022	16233	575053	ENSMUSG00000034021.15	ENCODEMT000575053	Pds5b	ENCODEMT000575053	Known	ISM	Suffix	0.5	None	None	None	None
m54284U_191107_221739/68159468/ccs	PacBio_Cortex_Rep1	mm10_ERCC_SIRV	chr10	81530599	81528726	-	1	1775	31021	575043	ENSMUSG00000034781.5	ENCODEMT000575043	Gna11	ENCODEMT000575043	Known	Genomic	None	0.15000000596046448	None	None	None	None
m54284U_191107_221739/154862513/ccs	PacBio_Cortex_Rep1	mm10_ERCC_SIRV	chr2	144369019	144407644	+	11	3247	6298	16731	ENSMUSG00000027425.18	ENSMUST00000147747.7	Kat14	Kat14-208	Known	Known	None	0.30000001192092896	None	None	None	None
m54284U_191109_043049/58722612/ccs	PacBio_Cortex_Rep2	mm10_ERCC_SIRV	chr7	143052788	143067928	+	8	1478	24031	63060	ENSMUSG00000037706.17	ENSMUST00000037941.9	Cd81	Cd81-201	Known	Known	None	0.25	None	None	None	None
m54284U_191212_053548/146081426/ccs	PacBio_Hippocampus_Rep1	mm10_ERCC_SIRV	chr4	150237265	150248872	+	12	1707	12844	33335	ENSMUSG00000063524.13	ENSMUST00000080926.12	Eno1	Eno1-202	Known	Known	None	0.15000000596046448	None	None	None	None
m54284U_191107_221739/122095657/ccs	PacBio_Cortex_Rep1	mm10_ERCC_SIRV	chr10	81544998	81528726	-	7	3220	31021	81740	ENSMUSG00000034781.5	ENSMUST00000043604.5	Gna11	Gna11-201	Known	Known	None	0.15000000596046448	None	None	None	None
m54284U_191212_053548/76415930/ccs	PacBio_Hippocampus_Rep1	mm10_ERCC_SIRV	chr5	150796600	150810667	+	5	3613	16233	575054	ENSMUSG00000034021.15	ENCODEMT000575054	Pds5b	ENCODEMT000575054	Known	ISM	Suffix	0.30000001192092896	None	None	None	None
m54284U_191107_221739/130943471/ccs	PacBio_Cortex_Rep1	mm10_ERCC_SIRV	chr10	81530584	81528726	-	1	1760	31021	575043	ENSMUSG00000034781.5	ENCODEMT000575043	Gna11	ENCODEMT000575043	Known	Genomic	None	0.15000000596046448	None	None	None	None
m54284U_191213_120042/47318749/ccs	PacBio_Hippocampus_Rep2	mm10_ERCC_SIRV	chr11	109650547	109669174	+	11	2802	34767	573924	ENSMUSG00000020612.16	ENCODEMT000573924	Prkar1a	ENCODEMT000573924	Known	ISM	Suffix	0.3499999940395355	None	None	None	None
m54284U_191109_043049/30868212/ccs	PacBio_Cortex_Rep2	mm10_ERCC_SIRV	chr10	81530814	81528726	-	1	1990	31021	575043	ENSMUSG00000034781.5	ENCODEMT000575043	Gna11	ENCODEMT000575043	Known	Genomic	None	0.15000000596046448	None	None	None	None
m54284U_191212_053548/153093285/ccs	PacBio_Hippocampus_Rep1	mm10_ERCC_SIRV	chr4	150237265	150248752	+	12	1600	12844	33335	ENSMUSG00000063524.13	ENSMUST00000080926.12	Eno1	Eno1-202	Known	Known	None	0.15000000596046448	None	None	None	None
m54284U_191109_043049/37487871/ccs	PacBio_Cortex_Rep2	mm10_ERCC_SIRV	chr2	144369019	144407652	+	11	3741	6298	16729	ENSMUSG00000027425.18	ENSMUST00000028911.14	Kat14	Kat14-201	Known	Known	None	0.25	None	None	None	None
m54284U_191109_043049/59442418/ccs	PacBio_Cortex_Rep2	mm10_ERCC_SIRV	chr7	143052788	143067910	+	8	1460	24031	63060	ENSMUSG00000037706.17	ENSMUST00000037941.9	Cd81	Cd81-201	Known	Known	None	0.550000011920929	None	None	None	None
m54284U_191107_221739/148701391/ccs	PacBio_Cortex_Rep1	mm10_ERCC_SIRV	chr5	150797559	150800884	+	1	3326	16233	575055	ENSMUSG00000034021.15	ENCODEMT000575055	Pds5b	ENCODEMT000575055	Known	Genomic	None	0.6499999761581421	None	None	None	None
m54284U_191109_043049/135203294/ccs	PacBio_Cortex_Rep2	mm10_ERCC_SIRV	chr10	81545068	81528726	-	7	3290	31021	81740	ENSMUSG00000034781.5	ENSMUST00000043604.5	Gna11	Gna11-201	Known	Known	None	0.15000000596046448	None	None	None	None
m54284U_191109_043049/153225499/ccs	PacBio_Cortex_Rep2	mm10_ERCC_SIRV	chr10	81530719	81528726	-	1	1895	31021	575043	ENSMUSG00000034781.5	ENCODEMT000575043	Gna11	ENCODEMT000575043	Known	Genomic	None	0.15000000596046448	None	None	None	None
m54284U_191212_053548/157943909/ccs	PacBio_Hippocampus_Rep1	mm10_ERCC_SIRV	chr4	150237297	150248875	+	11	2681	12844	571510	ENSMUSG00000063524.13	ENCODEMT000571510	Eno1	ENCODEMT000571510	Known	NIC	None	0.15000000596046448	None	None	None	None
m54284U_191109_043049/81331247/ccs	PacBio_Cortex_Rep2	mm10_ERCC_SIRV	chr2	144369019	144407654	+	11	3743	6298	16729	ENSMUSG00000027425.18	ENSMUST00000028911.14	Kat14	Kat14-201	Known	Known	None	0.20000000298023224	None	None	None	None
m54284U_191213_120042/47712050/ccs	PacBio_Hippocampus_Rep2	mm10_ERCC_SIRV	chr11	109650547	109669656	+	11	3283	34767	573924	ENSMUSG00000020612.16	ENCODEMT000573924	Prkar1a	ENCODEMT000573924	Known	ISM	Suffix	0.30000001192092896	None	None	None	None
m54284U_191212_053548/70977854/ccs	PacBio_Hippocampus_Rep1	mm10_ERCC_SIRV	chr2	144369019	144407652	+	12	3788	6298	575056	ENSMUSG00000027425.18	ENCODEMT000575056	Kat14	ENCODEMT000575056	Known	NNC	None	0.25	None	None	None	None
m54284U_191109_043049/59443720/ccs	PacBio_Cortex_Rep2	mm10_ERCC_SIRV	chr7	143052788	143067928	+	8	1478	24031	63060	ENSMUSG00000037706.17	ENSMUST00000037941.9	Cd81	Cd81-201	Known	Known	None	0.25	None	None	None	None
m54284U_191212_053548/132973364/ccs	PacBio_Hippocampus_Rep1	mm10_ERCC_SIRV	chr5	150799337	150808677	+	4	2793	16233	575057	ENSMUSG00000034021.15	ENCODEMT000575057	Pds5b	ENCODEMT000575057	Known	ISM	Suffix	0.30000001192092896	None	None	None	None
m54284U_191109_043049/167184160/ccs	PacBio_Cortex_Rep2	mm10_ERCC_SIRV	chr10	81545067	81528726	-	7	3289	31021	81740	ENSMUSG00000034781.5	ENSMUST00000043604.5	Gna11	Gna11-201	Known	Known	None	0.15000000596046448	None	None	None	None
m54284U_191109_043049/171639692/ccs	PacBio_Cortex_Rep2	mm10_ERCC_SIRV	chr10	81530600	81528726	-	1	1776	31021	575043	ENSMUSG00000034781.5	ENCODEMT000575043	Gna11	ENCODEMT000575043	Known	Genomic	None	0.15000000596046448	None	None	None	None
m54284U_191212_053548/162597207/ccs	PacBio_Hippocampus_Rep1	mm10_ERCC_SIRV	chr4	150237265	150248872	+	12	1707	12844	33335	ENSMUSG00000063524.13	ENSMUST00000080926.12	Eno1	Eno1-202	Known	Known	None	0.15000000596046448	None	None	None	None
m54284U_191212_053548/121112739/ccs	PacBio_Hippocampus_Rep1	mm10_ERCC_SIRV	chr2	144369019	144407652	+	11	3741	6298	16729	ENSMUSG00000027425.18	ENSMUST00000028911.14	Kat14	Kat14-201	Known	Known	None	0.25	None	None	None	None
m54284U_191109_043049/59506743/ccs	PacBio_Cortex_Rep2	mm10_ERCC_SIRV	chr7	143052788	143067927	+	8	1477	24031	63060	ENSMUSG00000037706.17	ENSMUST00000037941.9	Cd81	Cd81-201	Known	Known	None	0.25	None	None	None	None
m54284U_191212_053548/13894633/ccs	PacBio_Hippocampus_Rep1	mm10_ERCC_SIRV	chr10	81545225	81528726	-	7	3447	31021	81740	ENSMUSG00000034781.5	ENSMUST00000043604.5	Gna11	Gna11-201	Known	Known	None	0.15000000596046448	None	None	None	None
m54284U_191107_221739/26936305/ccs	PacBio_Cortex_Rep1	mm10_ERCC_SIRV	chr5	150799276	150808548	+	4	2789	16233	575057	ENSMUSG00000034021.15	ENCODEMT000575057	Pds5b	ENCODEMT000575057	Known	ISM	Suffix	0.30000001192092896	None	None	None	None
m54284U_191213_120042/20449051/ccs	PacBio_Hippocampus_Rep2	mm10_ERCC_SIRV	chr10	81530493	81528726	-	1	1669	31021	575043	ENSMUSG00000034781.5	ENCODEMT000575043	Gna11	ENCODEMT000575043	Known	Genomic	None	0.15000000596046448	None	None	None	None
m54284U_191212_053548/175375312/ccs	PacBio_Hippocampus_Rep1	mm10_ERCC_SIRV	chr4	150237265	150248870	+	12	1705	12844	33335	ENSMUSG00000063524.13	ENSMUST00000080926.12	Eno1	Eno1-202	Known	Known	None	0.15000000596046448	None	None	None	None
m54284U_191213_120042/48104004/ccs	PacBio_Hippocampus_Rep2	mm10_ERCC_SIRV	chr11	109650547	109669627	+	11	3254	34767	573924	ENSMUSG00000020612.16	ENCODEMT000573924	Prkar1a	ENCODEMT000573924	Known	ISM	Suffix	0.699999988079071	None	None	None	None
m54284U_191213_120042/74057157/ccs	PacBio_Hippocampus_Rep2	mm10_ERCC_SIRV	chr10	81530599	81528726	-	1	1775	31021	575043	ENSMUSG00000034781.5	ENCODEMT000575043	Gna11	ENCODEMT000575043	Known	Genomic	None	0.15000000596046448	None	None	None	None
m54284U_191213_120042/95095145/ccs	PacBio_Hippocampus_Rep2	mm10_ERCC_SIRV	chr10	81530424	81528726	-	1	1600	31021	575043	ENSMUSG00000034781.5	ENCODEMT000575043	Gna11	ENCODEMT000575043	Known	Genomic	None	0.15000000596046448	None	None	None	None
m54284U_191213_120042/122882022/ccs	PacBio_Hippocampus_Rep2	mm10_ERCC_SIRV	chr10	81530457	81528726	-	1	1633	31021	575043	ENSMUSG00000034781.5	ENCODEMT000575043	Gna11	ENCODEMT000575043	Known	Genomic	None	0.15000000596046448	None	None	None	None
m54284U_191212_053548/125502044/ccs	PacBio_Hippocampus_Rep1	mm10_ERCC_SIRV	chr2	144369019	144407650	+	11	3739	6298	16729	ENSMUSG00000027425.18	ENSMUST00000028911.14	Kat14	Kat14-201	Known	Known	None	0.20000000298023224	None	None	None	None
m54284U_191212_053548/98238634/ccs	PacBio_Hippocampus_Rep1	mm10_ERCC_SIRV	chr5	150800578	150810238	+	4	3113	16233	575057	ENSMUSG00000034021.15	ENCODEMT000575057	Pds5b	ENCODEMT000575057	Known	ISM	Suffix	0.20000000298023224	None	None	None	None
m54284U_191212_053548/114035489/ccs	PacBio_Hippocampus_Rep1	mm10_ERCC_SIRV	chr10	81530288	81528727	-	1	1463	31021	575043	ENSMUSG00000034781.5	ENCODEMT000575043	Gna11	ENCODEMT000575043	Known	Genomic	None	0.10000000149011612	None	None	None	None
m54284U_191212_053548/176883245/ccs	PacBio_Hippocampus_Rep1	mm10_ERCC_SIRV	chr4	150237265	150248873	+	12	1708	12844	33335	ENSMUSG00000063524.13	ENSMUST00000080926.12	Eno1	Eno1-202	Known	Known	None	0.15000000596046448	None	None	None	None
m54284U_191109_043049/60096856/ccs	PacBio_Cortex_Rep2	mm10_ERCC_SIRV	chr7	143052788	143067928	+	8	1478	24031	63060	ENSMUSG00000037706.17	ENSMUST00000037941.9	Cd81	Cd81-201	Known	Known	None	0.25	None	None	None	None
m54284U_191213_120042/161418021/ccs	PacBio_Hippocampus_Rep2	mm10_ERCC_SIRV	chr10	81530601	81528727	-	1	1776	31021	575043	ENSMUSG00000034781.5	ENCODEMT000575043	Gna11	ENCODEMT000575043	Known	Genomic	None	0.10000000149011612	None	None	None	None
m54284U_191107_221739/43910536/ccs	PacBio_Cortex_Rep1	mm10_ERCC_SIRV	chr10	81530601	81528728	-	1	1775	31021	575043	ENSMUSG00000034781.5	ENCODEMT000575043	Gna11	ENCODEMT000575043	Known	Genomic	None	0.10000000149011612	None	None	None	None
m54284U_191213_120042/50921852/ccs	PacBio_Hippocampus_Rep2	mm10_ERCC_SIRV	chr11	109650547	109669656	+	11	3283	34767	573924	ENSMUSG00000020612.16	ENCODEMT000573924	Prkar1a	ENCODEMT000573924	Known	ISM	Suffix	0.30000001192092896	None	None	None	None
m54284U_191212_053548/177078510/ccs	PacBio_Hippocampus_Rep1	mm10_ERCC_SIRV	chr4	150237265	150248873	+	12	1708	12844	33335	ENSMUSG00000063524.13	ENSMUST00000080926.12	Eno1	Eno1-202	Known	Known	None	0.15000000596046448	None	None	None	None
m54284U_191212_053548/170066944/ccs	PacBio_Hippocampus_Rep1	mm10_ERCC_SIRV	chr5	150800578	150810238	+	4	3113	16233	575057	ENSMUSG00000034021.15	ENCODEMT000575057	Pds5b	ENCODEMT000575057	Known	ISM	Suffix	0.20000000298023224	None	None	None	None
m54284U_191212_053548/51184726/ccs	PacBio_Hippocampus_Rep1	mm10_ERCC_SIRV	chr10	81545048	81528728	-	7	3262	31021	81740	ENSMUSG00000034781.5	ENSMUST00000043604.5	Gna11	Gna11-201	Known	Known	None	0.10000000149011612	None	None	None	None
m54284U_191107_221739/50464625/ccs	PacBio_Cortex_Rep1	mm10_ERCC_SIRV	chr2	144369011	144382236	+	4	2452	6298	575035	ENSMUSG00000027425.18	ENCODEMT000575035	Kat14	ENCODEMT000575035	Known	ISM	Prefix	0.75	None	None	None	None
m54284U_191109_043049/60162448/ccs	PacBio_Cortex_Rep2	mm10_ERCC_SIRV	chr7	143052793	143067916	+	8	1456	24031	574087	ENSMUSG00000037706.17	ENCODEMT000574087	Cd81	ENCODEMT000574087	Known	NNC	None	0.550000011920929	None	None	None	None
m54284U_191213_120042/162399123/ccs	PacBio_Hippocampus_Rep2	mm10_ERCC_SIRV	chr10	81530592	81528730	-	1	1764	31021	575043	ENSMUSG00000034781.5	ENCODEMT000575043	Gna11	ENCODEMT000575043	Known	Genomic	None	0.10000000149011612	None	None	None	None
m54284U_191107_221739/525744/ccs	PacBio_Cortex_Rep1	mm10_ERCC_SIRV	chr10	81529860	81528731	-	1	1031	31021	575043	ENSMUSG00000034781.5	ENCODEMT000575043	Gna11	ENCODEMT000575043	Known	Genomic	None	0.15000000596046448	None	None	None	None
m54284U_191212_053548/179438866/ccs	PacBio_Hippocampus_Rep1	mm10_ERCC_SIRV	chr4	150237265	150248872	+	12	1707	12844	33335	ENSMUSG00000063524.13	ENSMUST00000080926.12	Eno1	Eno1-202	Known	Known	None	0.15000000596046448	None	None	None	None
m54284U_191107_221739/73532533/ccs	PacBio_Cortex_Rep1	mm10_ERCC_SIRV	chr10	81530599	81528731	-	1	1770	31021	575043	ENSMUSG00000034781.5	ENCODEMT000575043	Gna11	ENCODEMT000575043	Known	Genomic	None	0.15000000596046448	None	None	None	None
m54284U_191212_053548/29886102/ccs	PacBio_Hippocampus_Rep1	mm10_ERCC_SIRV	chr5	150800588	150810215	+	4	3083	16233	575058	ENSMUSG00000034021.15	ENCODEMT000575058	Pds5b	ENCODEMT000575058	Known	ISM	Suffix	0.25	None	None	None	None
m54284U_191107_221739/91753103/ccs	PacBio_Cortex_Rep1	mm10_ERCC_SIRV	chr10	81530743	81528731	-	1	1914	31021	575043	ENSMUSG00000034781.5	ENCODEMT000575043	Gna11	ENCODEMT000575043	Known	Genomic	None	0.15000000596046448	None	None	None	None
m54284U_191212_053548/40305375/ccs	PacBio_Hippocampus_Rep1	mm10_ERCC_SIRV	chr2	144369020	144407651	+	11	3919	6298	575059	ENSMUSG00000027425.18	ENCODEMT000575059	Kat14	ENCODEMT000575059	Known	NIC	None	0.20000000298023224	None	None	None	None
m54284U_191213_120042/52234049/ccs	PacBio_Hippocampus_Rep2	mm10_ERCC_SIRV	chr11	109650547	109669627	+	11	3254	34767	573924	ENSMUSG00000020612.16	ENCODEMT000573924	Prkar1a	ENCODEMT000573924	Known	ISM	Suffix	0.699999988079071	None	None	None	None
m54284U_191109_043049/60164583/ccs	PacBio_Cortex_Rep2	mm10_ERCC_SIRV	chr7	143052788	143067910	+	8	1460	24031	63060	ENSMUSG00000037706.17	ENSMUST00000037941.9	Cd81	Cd81-201	Known	Known	None	0.550000011920929	None	None	None	None
m54284U_191213_120042/2099065/ccs	PacBio_Hippocampus_Rep2	mm10_ERCC_SIRV	chr4	150237265	150248872	+	12	1707	12844	33335	ENSMUSG00000063524.13	ENSMUST00000080926.12	Eno1	Eno1-202	Known	Known	None	0.15000000596046448	None	None	None	None
m54284U_191107_221739/97323182/ccs	PacBio_Cortex_Rep1	mm10_ERCC_SIRV	chr10	81545037	81528731	-	7	3254	31021	81740	ENSMUSG00000034781.5	ENSMUST00000043604.5	Gna11	Gna11-201	Known	Known	None	0.15000000596046448	None	None	None	None
m54284U_191212_053548/117312092/ccs	PacBio_Hippocampus_Rep1	mm10_ERCC_SIRV	chr5	150800666	150810668	+	4	3455	16233	575057	ENSMUSG00000034021.15	ENCODEMT000575057	Pds5b	ENCODEMT000575057	Known	ISM	Suffix	0.25	None	None	None	None
m54284U_191212_053548/112722850/ccs	PacBio_Hippocampus_Rep1	mm10_ERCC_SIRV	chr2	144369020	144407650	+	11	3738	6298	16729	ENSMUSG00000027425.18	ENSMUST00000028911.14	Kat14	Kat14-201	Known	Known	None	0.20000000298023224	None	None	None	None
m54284U_191213_120042/11534421/ccs	PacBio_Hippocampus_Rep2	mm10_ERCC_SIRV	chr4	150237265	150248872	+	12	1707	12844	33335	ENSMUSG00000063524.13	ENSMUST00000080926.12	Eno1	Eno1-202	Known	Known	None	0.15000000596046448	None	None	None	None
m54284U_191107_221739/107481443/ccs	PacBio_Cortex_Rep1	mm10_ERCC_SIRV	chr10	81545038	81528731	-	7	3255	31021	81740	ENSMUSG00000034781.5	ENSMUST00000043604.5	Gna11	Gna11-201	Known	Known	None	0.15000000596046448	None	None	None	None
m54284U_191109_043049/60164593/ccs	PacBio_Cortex_Rep2	mm10_ERCC_SIRV	chr7	143052788	143067926	+	8	1476	24031	63060	ENSMUSG00000037706.17	ENSMUST00000037941.9	Cd81	Cd81-201	Known	Known	None	0.25	None	None	None	None
m54284U_191107_221739/146016566/ccs	PacBio_Cortex_Rep1	mm10_ERCC_SIRV	chr10	81530599	81528731	-	1	1770	31021	575043	ENSMUSG00000034781.5	ENCODEMT000575043	Gna11	ENCODEMT000575043	Known	Genomic	None	0.15000000596046448	None	None	None	None
m54284U_191213_120042/52300316/ccs	PacBio_Hippocampus_Rep2	mm10_ERCC_SIRV	chr11	109650547	109669640	+	11	3267	34767	573924	ENSMUSG00000020612.16	ENCODEMT000573924	Prkar1a	ENCODEMT000573924	Known	ISM	Suffix	0.550000011920929	None	None	None	None
m54284U_191107_221739/157220934/ccs	PacBio_Cortex_Rep1	mm10_ERCC_SIRV	chr10	81530584	81528731	-	1	1755	31021	575043	ENSMUSG00000034781.5	ENCODEMT000575043	Gna11	ENCODEMT000575043	Known	Genomic	None	0.15000000596046448	None	None	None	None
m54284U_191107_221739/60425877/ccs	PacBio_Cortex_Rep1	mm10_ERCC_SIRV	chr5	150800672	150809867	+	4	2648	16233	575057	ENSMUSG00000034021.15	ENCODEMT000575057	Pds5b	ENCODEMT000575057	Known	ISM	Suffix	0.699999988079071	None	None	None	None
m54284U_191107_221739/165742974/ccs	PacBio_Cortex_Rep1	mm10_ERCC_SIRV	chr10	81530259	81528731	-	1	1430	31021	575043	ENSMUSG00000034781.5	ENCODEMT000575043	Gna11	ENCODEMT000575043	Known	Genomic	None	0.15000000596046448	None	None	None	None
m54284U_191213_120042/12191971/ccs	PacBio_Hippocampus_Rep2	mm10_ERCC_SIRV	chr4	150237265	150248863	+	12	1691	12844	33335	ENSMUSG00000063524.13	ENSMUST00000080926.12	Eno1	Eno1-202	Known	Known	None	0.25	None	None	None	None
m54284U_191109_043049/47253065/ccs	PacBio_Cortex_Rep2	mm10_ERCC_SIRV	chr10	81530601	81528731	-	1	1772	31021	575043	ENSMUSG00000034781.5	ENCODEMT000575043	Gna11	ENCODEMT000575043	Known	Genomic	None	0.15000000596046448	None	None	None	None
m54284U_191109_043049/91687027/ccs	PacBio_Cortex_Rep2	mm10_ERCC_SIRV	chr2	144369022	144407650	+	11	3736	6298	16729	ENSMUSG00000027425.18	ENSMUST00000028911.14	Kat14	Kat14-201	Known	Known	None	0.20000000298023224	None	None	None	None
m54284U_191109_043049/107481755/ccs	PacBio_Cortex_Rep2	mm10_ERCC_SIRV	chr10	81530447	81528731	-	1	1618	31021	575043	ENSMUSG00000034781.5	ENCODEMT000575043	Gna11	ENCODEMT000575043	Known	Genomic	None	0.15000000596046448	None	None	None	None
m54284U_191109_043049/60293392/ccs	PacBio_Cortex_Rep2	mm10_ERCC_SIRV	chr7	143052788	143067927	+	8	1477	24031	63060	ENSMUSG00000037706.17	ENSMUST00000037941.9	Cd81	Cd81-201	Known	Known	None	0.25	None	None	None	None
m54284U_191109_043049/127205407/ccs	PacBio_Cortex_Rep2	mm10_ERCC_SIRV	chr10	81530452	81528731	-	1	1623	31021	575043	ENSMUSG00000034781.5	ENCODEMT000575043	Gna11	ENCODEMT000575043	Known	Genomic	None	0.15000000596046448	None	None	None	None
m54284U_191109_043049/158270371/ccs	PacBio_Cortex_Rep2	mm10_ERCC_SIRV	chr10	81530827	81528731	-	1	1998	31021	575043	ENSMUSG00000034781.5	ENCODEMT000575043	Gna11	ENCODEMT000575043	Known	Genomic	None	0.15000000596046448	None	None	None	None
m54284U_191109_043049/11733257/ccs	PacBio_Cortex_Rep2	mm10_ERCC_SIRV	chr5	150800700	150810213	+	4	2966	16233	575057	ENSMUSG00000034021.15	ENCODEMT000575057	Pds5b	ENCODEMT000575057	Known	ISM	Suffix	0.25	None	None	None	None
m54284U_191213_120042/27328859/ccs	PacBio_Hippocampus_Rep2	mm10_ERCC_SIRV	chr4	150237265	150248872	+	12	1707	12844	33335	ENSMUSG00000063524.13	ENSMUST00000080926.12	Eno1	Eno1-202	Known	Known	None	0.15000000596046448	None	None	None	None
m54284U_191213_120042/52626721/ccs	PacBio_Hippocampus_Rep2	mm10_ERCC_SIRV	chr11	109650547	109667792	+	11	1420	34767	573924	ENSMUSG00000020612.16	ENCODEMT000573924	Prkar1a	ENCODEMT000573924	Known	ISM	Suffix	0.10000000149011612	None	None	None	None
m54284U_191109_043049/130417504/ccs	PacBio_Cortex_Rep2	mm10_ERCC_SIRV	chr2	144369022	144407650	+	11	3736	6298	16729	ENSMUSG00000027425.18	ENSMUST00000028911.14	Kat14	Kat14-201	Known	Known	None	0.20000000298023224	None	None	None	None
m54284U_191212_053548/27918924/ccs	PacBio_Hippocampus_Rep1	mm10_ERCC_SIRV	chr10	81545151	81528731	-	7	3382	31021	81740	ENSMUSG00000034781.5	ENSMUST00000043604.5	Gna11	Gna11-201	Known	Known	None	0.15000000596046448	None	None	None	None
m54284U_191109_043049/60492104/ccs	PacBio_Cortex_Rep2	mm10_ERCC_SIRV	chr7	143052788	143067928	+	8	1478	24031	63060	ENSMUSG00000037706.17	ENSMUST00000037941.9	Cd81	Cd81-201	Known	Known	None	0.25	None	None	None	None
m54284U_191213_120042/44368821/ccs	PacBio_Hippocampus_Rep2	mm10_ERCC_SIRV	chr4	150237265	150248873	+	12	1708	12844	33335	ENSMUSG00000063524.13	ENSMUST00000080926.12	Eno1	Eno1-202	Known	Known	None	0.15000000596046448	None	None	None	None
m54284U_191107_221739/24053225/ccs	PacBio_Cortex_Rep1	mm10_ERCC_SIRV	chr5	150800771	150810461	+	4	3143	16233	575057	ENSMUSG00000034021.15	ENCODEMT000575057	Pds5b	ENCODEMT000575057	Known	ISM	Suffix	0.25	None	None	None	None
m54284U_191212_053548/32835785/ccs	PacBio_Hippocampus_Rep1	mm10_ERCC_SIRV	chr10	81545173	81528731	-	7	3390	31021	81740	ENSMUSG00000034781.5	ENSMUST00000043604.5	Gna11	Gna11-201	Known	Known	None	0.15000000596046448	None	None	None	None
m54284U_191109_043049/67897690/ccs	PacBio_Cortex_Rep2	mm10_ERCC_SIRV	chr2	144369023	144407650	+	11	3735	6298	16729	ENSMUSG00000027425.18	ENSMUST00000028911.14	Kat14	Kat14-201	Known	Known	None	0.20000000298023224	None	None	None	None
m54284U_191213_120042/45419084/ccs	PacBio_Hippocampus_Rep2	mm10_ERCC_SIRV	chr4	150237265	150248873	+	12	1708	12844	33335	ENSMUSG00000063524.13	ENSMUST00000080926.12	Eno1	Eno1-202	Known	Known	None	0.15000000596046448	None	None	None	None
m54284U_191213_120042/53347130/ccs	PacBio_Hippocampus_Rep2	mm10_ERCC_SIRV	chr11	109650547	109667785	+	11	1413	34767	573924	ENSMUSG00000020612.16	ENCODEMT000573924	Prkar1a	ENCODEMT000573924	Known	ISM	Suffix	0.10000000149011612	None	None	None	None
m54284U_191109_043049/60686574/ccs	PacBio_Cortex_Rep2	mm10_ERCC_SIRV	chr7	143052788	143067928	+	8	1478	24031	63060	ENSMUSG00000037706.17	ENSMUST00000037941.9	Cd81	Cd81-201	Known	Known	None	0.25	None	None	None	None
m54284U_191212_053548/49154299/ccs	PacBio_Hippocampus_Rep1	mm10_ERCC_SIRV	chr10	81545148	81528731	-	7	3365	31021	81740	ENSMUSG00000034781.5	ENSMUST00000043604.5	Gna11	Gna11-201	Known	Known	None	0.15000000596046448	None	None	None	None
m54284U_191212_053548/5702266/ccs	PacBio_Hippocampus_Rep1	mm10_ERCC_SIRV	chr5	150800780	150810461	+	4	3134	16233	575057	ENSMUSG00000034021.15	ENCODEMT000575057	Pds5b	ENCODEMT000575057	Known	ISM	Suffix	0.25	None	None	None	None
m54284U_191212_053548/94964424/ccs	PacBio_Hippocampus_Rep1	mm10_ERCC_SIRV	chr10	81530424	81528731	-	1	1595	31021	575043	ENSMUSG00000034781.5	ENCODEMT000575043	Gna11	ENCODEMT000575043	Known	Genomic	None	0.15000000596046448	None	None	None	None
m54284U_191109_043049/148637009/ccs	PacBio_Cortex_Rep2	mm10_ERCC_SIRV	chr2	144369023	144407654	+	11	3739	6298	16729	ENSMUSG00000027425.18	ENSMUST00000028911.14	Kat14	Kat14-201	Known	Known	None	0.20000000298023224	None	None	None	None
m54284U_191213_120042/68094745/ccs	PacBio_Hippocampus_Rep2	mm10_ERCC_SIRV	chr4	150237265	150248869	+	12	1704	12844	33335	ENSMUSG00000063524.13	ENSMUST00000080926.12	Eno1	Eno1-202	Known	Known	None	0.15000000596046448	None	None	None	None
m54284U_191212_053548/108856246/ccs	PacBio_Hippocampus_Rep1	mm10_ERCC_SIRV	chr10	81545149	81528731	-	7	3366	31021	81740	ENSMUSG00000034781.5	ENSMUST00000043604.5	Gna11	Gna11-201	Known	Known	None	0.15000000596046448	None	None	None	None
m54284U_191109_043049/61475367/ccs	PacBio_Cortex_Rep2	mm10_ERCC_SIRV	chr7	143052788	143067926	+	8	1476	24031	63060	ENSMUSG00000037706.17	ENSMUST00000037941.9	Cd81	Cd81-201	Known	Known	None	0.25	None	None	None	None
m54284U_191212_053548/47908651/ccs	PacBio_Hippocampus_Rep1	mm10_ERCC_SIRV	chr5	150800786	150810664	+	4	3331	16233	575057	ENSMUSG00000034021.15	ENCODEMT000575057	Pds5b	ENCODEMT000575057	Known	ISM	Suffix	0.25	None	None	None	None
m54284U_191213_120042/55314466/ccs	PacBio_Hippocampus_Rep2	mm10_ERCC_SIRV	chr11	109650547	109669647	+	11	3241	34767	573924	ENSMUSG00000020612.16	ENCODEMT000573924	Prkar1a	ENCODEMT000573924	Known	ISM	Suffix	0.44999998807907104	None	None	None	None
m54284U_191213_120042/31525285/ccs	PacBio_Hippocampus_Rep2	mm10_ERCC_SIRV	chr10	81545064	81528731	-	7	3281	31021	81740	ENSMUSG00000034781.5	ENSMUST00000043604.5	Gna11	Gna11-201	Known	Known	None	0.15000000596046448	None	None	None	None
m54284U_191213_120042/78252253/ccs	PacBio_Hippocampus_Rep2	mm10_ERCC_SIRV	chr4	150237265	150248872	+	12	1707	12844	33335	ENSMUSG00000063524.13	ENSMUST00000080926.12	Eno1	Eno1-202	Known	Known	None	0.15000000596046448	None	None	None	None
m54284U_191212_053548/113445098/ccs	PacBio_Hippocampus_Rep1	mm10_ERCC_SIRV	chr2	144369023	144407652	+	11	3737	6298	16729	ENSMUSG00000027425.18	ENSMUST00000028911.14	Kat14	Kat14-201	Known	Known	None	0.25	None	None	None	None
m54284U_191107_221739/60753378/ccs	PacBio_Cortex_Rep1	mm10_ERCC_SIRV	chr2	144369024	144378420	+	4	2182	6298	575060	ENSMUSG00000027425.18	ENCODEMT000575060	Kat14	ENCODEMT000575060	Known	NNC	None	0.3499999940395355	None	None	None	None
m54284U_191213_120042/65537250/ccs	PacBio_Hippocampus_Rep2	mm10_ERCC_SIRV	chr10	81530594	81528731	-	1	1753	31021	575043	ENSMUSG00000034781.5	ENCODEMT000575043	Gna11	ENCODEMT000575043	Known	Genomic	None	0.15000000596046448	None	None	None	None
m54284U_191212_053548/136776344/ccs	PacBio_Hippocampus_Rep1	mm10_ERCC_SIRV	chr5	150800814	150810217	+	4	2862	16233	575057	ENSMUSG00000034021.15	ENCODEMT000575057	Pds5b	ENCODEMT000575057	Known	ISM	Suffix	0.30000001192092896	None	None	None	None
m54284U_191109_043049/62131007/ccs	PacBio_Cortex_Rep2	mm10_ERCC_SIRV	chr7	143052788	143067923	+	8	1473	24031	63060	ENSMUSG00000037706.17	ENSMUST00000037941.9	Cd81	Cd81-201	Known	Known	None	0.30000001192092896	None	None	None	None
m54284U_191213_120042/96275138/ccs	PacBio_Hippocampus_Rep2	mm10_ERCC_SIRV	chr4	150237265	150248870	+	12	1705	12844	33335	ENSMUSG00000063524.13	ENSMUST00000080926.12	Eno1	Eno1-202	Known	Known	None	0.15000000596046448	None	None	None	None
m54284U_191213_120042/94896948/ccs	PacBio_Hippocampus_Rep2	mm10_ERCC_SIRV	chr10	81545040	81528731	-	7	3257	31021	81740	ENSMUSG00000034781.5	ENSMUST00000043604.5	Gna11	Gna11-201	Known	Known	None	0.15000000596046448	None	None	None	None
m54284U_191213_120042/96863637/ccs	PacBio_Hippocampus_Rep2	mm10_ERCC_SIRV	chr10	81530207	81528731	-	1	1378	31021	575043	ENSMUSG00000034781.5	ENCODEMT000575043	Gna11	ENCODEMT000575043	Known	Genomic	None	0.15000000596046448	None	None	None	None
m54284U_191213_120042/57410871/ccs	PacBio_Hippocampus_Rep2	mm10_ERCC_SIRV	chr11	109650547	109669627	+	11	3254	34767	573924	ENSMUSG00000020612.16	ENCODEMT000573924	Prkar1a	ENCODEMT000573924	Known	ISM	Suffix	0.699999988079071	None	None	None	None
m54284U_191109_043049/115606311/ccs	PacBio_Cortex_Rep2	mm10_ERCC_SIRV	chr2	144369024	144407651	+	11	3249	6298	16731	ENSMUSG00000027425.18	ENSMUST00000147747.7	Kat14	Kat14-208	Known	Known	None	0.20000000298023224	None	None	None	None
m54284U_191213_120042/100204643/ccs	PacBio_Hippocampus_Rep2	mm10_ERCC_SIRV	chr10	81530223	81528731	-	1	1394	31021	575043	ENSMUSG00000034781.5	ENCODEMT000575043	Gna11	ENCODEMT000575043	Known	Genomic	None	0.15000000596046448	None	None	None	None
m54284U_191107_221739/53282855/ccs	PacBio_Cortex_Rep1	mm10_ERCC_SIRV	chr2	144369028	144407652	+	6	2586	6298	575061	ENSMUSG00000027425.18	ENCODEMT000575061	Kat14	ENCODEMT000575061	Known	NNC	None	0.25	None	None	None	None
m54284U_191212_053548/27592703/ccs	PacBio_Hippocampus_Rep1	mm10_ERCC_SIRV	chr5	150800815	150810211	+	4	2849	16233	575057	ENSMUSG00000034021.15	ENCODEMT000575057	Pds5b	ENCODEMT000575057	Known	ISM	Suffix	0.30000001192092896	None	None	None	None
m54284U_191213_120042/163054897/ccs	PacBio_Hippocampus_Rep2	mm10_ERCC_SIRV	chr10	81530599	81528731	-	1	1770	31021	575043	ENSMUSG00000034781.5	ENCODEMT000575043	Gna11	ENCODEMT000575043	Known	Genomic	None	0.15000000596046448	None	None	None	None
m54284U_191109_043049/62195081/ccs	PacBio_Cortex_Rep2	mm10_ERCC_SIRV	chr7	143052788	143067926	+	8	1476	24031	63060	ENSMUSG00000037706.17	ENSMUST00000037941.9	Cd81	Cd81-201	Known	Known	None	0.25	None	None	None	None
m54284U_191213_120042/108397050/ccs	PacBio_Hippocampus_Rep2	mm10_ERCC_SIRV	chr4	150237265	150248872	+	12	1707	12844	33335	ENSMUSG00000063524.13	ENSMUST00000080926.12	Eno1	Eno1-202	Known	Known	None	0.15000000596046448	None	None	None	None
m54284U_191107_221739/9044717/ccs	PacBio_Cortex_Rep1	mm10_ERCC_SIRV	chr10	81530599	81528732	-	1	1769	31021	575043	ENSMUSG00000034781.5	ENCODEMT000575043	Gna11	ENCODEMT000575043	Known	Genomic	None	0.20000000298023224	None	None	None	None
m54284U_191107_221739/11012186/ccs	PacBio_Cortex_Rep1	mm10_ERCC_SIRV	chr10	81530719	81528732	-	1	1896	31021	575043	ENSMUSG00000034781.5	ENCODEMT000575043	Gna11	ENCODEMT000575043	Known	Genomic	None	0.20000000298023224	None	None	None	None
m54284U_191107_221739/16449693/ccs	PacBio_Cortex_Rep1	mm10_ERCC_SIRV	chr10	81530599	81528732	-	1	1769	31021	575043	ENSMUSG00000034781.5	ENCODEMT000575043	Gna11	ENCODEMT000575043	Known	Genomic	None	0.20000000298023224	None	None	None	None
m54284U_191107_221739/16515269/ccs	PacBio_Cortex_Rep1	mm10_ERCC_SIRV	chr10	81530452	81528732	-	1	1622	31021	575043	ENSMUSG00000034781.5	ENCODEMT000575043	Gna11	ENCODEMT000575043	Known	Genomic	None	0.20000000298023224	None	None	None	None
m54284U_191212_053548/63113119/ccs	PacBio_Hippocampus_Rep1	mm10_ERCC_SIRV	chr2	144369028	144407652	+	11	3732	6298	16729	ENSMUSG00000027425.18	ENSMUST00000028911.14	Kat14	Kat14-201	Known	Known	None	0.25	None	None	None	None
m54284U_191213_120042/124191252/ccs	PacBio_Hippocampus_Rep2	mm10_ERCC_SIRV	chr4	150237265	150248872	+	12	1707	12844	33335	ENSMUSG00000063524.13	ENSMUST00000080926.12	Eno1	Eno1-202	Known	Known	None	0.15000000596046448	None	None	None	None
m54284U_191212_053548/83558993/ccs	PacBio_Hippocampus_Rep1	mm10_ERCC_SIRV	chr5	150800826	150810667	+	4	3294	16233	575057	ENSMUSG00000034021.15	ENCODEMT000575057	Pds5b	ENCODEMT000575057	Known	ISM	Suffix	0.30000001192092896	None	None	None	None
m54284U_191107_221739/17236195/ccs	PacBio_Cortex_Rep1	mm10_ERCC_SIRV	chr10	81530599	81528732	-	1	1769	31021	575043	ENSMUSG00000034781.5	ENCODEMT000575043	Gna11	ENCODEMT000575043	Known	Genomic	None	0.20000000298023224	None	None	None	None
m54284U_191213_120042/58787849/ccs	PacBio_Hippocampus_Rep2	mm10_ERCC_SIRV	chr11	109650547	109669661	+	11	3267	34767	573924	ENSMUSG00000020612.16	ENCODEMT000573924	Prkar1a	ENCODEMT000573924	Known	ISM	Suffix	0.15000000596046448	None	None	None	None
m54284U_191109_043049/62455855/ccs	PacBio_Cortex_Rep2	mm10_ERCC_SIRV	chr7	143052788	143067928	+	8	1478	24031	63060	ENSMUSG00000037706.17	ENSMUST00000037941.9	Cd81	Cd81-201	Known	Known	None	0.25	None	None	None	None
m54284U_191107_221739/30475397/ccs	PacBio_Cortex_Rep1	mm10_ERCC_SIRV	chr10	81530096	81528732	-	1	1266	31021	575043	ENSMUSG00000034781.5	ENCODEMT000575043	Gna11	ENCODEMT000575043	Known	Genomic	None	0.20000000298023224	None	None	None	None
m54284U_191107_221739/37684734/ccs	PacBio_Cortex_Rep1	mm10_ERCC_SIRV	chr10	81530599	81528732	-	1	1769	31021	575043	ENSMUSG00000034781.5	ENCODEMT000575043	Gna11	ENCODEMT000575043	Known	Genomic	None	0.20000000298023224	None	None	None	None
m54284U_191213_120042/126486852/ccs	PacBio_Hippocampus_Rep2	mm10_ERCC_SIRV	chr4	150237265	150248872	+	12	1695	12844	33335	ENSMUSG00000063524.13	ENSMUST00000080926.12	Eno1	Eno1-202	Known	Known	None	0.15000000596046448	None	None	None	None
m54284U_191109_043049/91359083/ccs	PacBio_Cortex_Rep2	mm10_ERCC_SIRV	chr2	144369029	144407652	+	11	3731	6298	16729	ENSMUSG00000027425.18	ENSMUST00000028911.14	Kat14	Kat14-201	Known	Known	None	0.25	None	None	None	None
m54284U_191107_221739/39257801/ccs	PacBio_Cortex_Rep1	mm10_ERCC_SIRV	chr10	81533321	81528732	-	5	2737	31021	575062	ENSMUSG00000034781.5	ENCODEMT000575062	Gna11	ENCODEMT000575062	Known	ISM	Suffix	0.20000000298023224	None	None	None	None
m54284U_191107_221739/96537010/ccs	PacBio_Cortex_Rep1	mm10_ERCC_SIRV	chr5	150800830	150810665	+	4	3288	16233	575057	ENSMUSG00000034021.15	ENCODEMT000575057	Pds5b	ENCODEMT000575057	Known	ISM	Suffix	0.30000001192092896	None	None	None	None
m54284U_191109_043049/62523968/ccs	PacBio_Cortex_Rep2	mm10_ERCC_SIRV	chr7	143052788	143067910	+	8	1460	24031	63060	ENSMUSG00000037706.17	ENSMUST00000037941.9	Cd81	Cd81-201	Known	Known	None	0.550000011920929	None	None	None	None
m54284U_191107_221739/43254257/ccs	PacBio_Cortex_Rep1	mm10_ERCC_SIRV	chr10	81530599	81528732	-	1	1769	31021	575043	ENSMUSG00000034781.5	ENCODEMT000575043	Gna11	ENCODEMT000575043	Known	Genomic	None	0.20000000298023224	None	None	None	None
m54284U_191213_120042/59113591/ccs	PacBio_Hippocampus_Rep2	mm10_ERCC_SIRV	chr11	109650547	109669627	+	11	3254	34767	573924	ENSMUSG00000020612.16	ENCODEMT000573924	Prkar1a	ENCODEMT000573924	Known	ISM	Suffix	0.699999988079071	None	None	None	None
m54284U_191213_120042/134480782/ccs	PacBio_Hippocampus_Rep2	mm10_ERCC_SIRV	chr4	150237265	150248870	+	12	1705	12844	33335	ENSMUSG00000063524.13	ENSMUST00000080926.12	Eno1	Eno1-202	Known	Known	None	0.15000000596046448	None	None	None	None
m54284U_191107_221739/46205196/ccs	PacBio_Cortex_Rep1	mm10_ERCC_SIRV	chr10	81530599	81528732	-	1	1769	31021	575043	ENSMUSG00000034781.5	ENCODEMT000575043	Gna11	ENCODEMT000575043	Known	Genomic	None	0.20000000298023224	None	None	None	None
m54284U_191109_043049/136055585/ccs	PacBio_Cortex_Rep2	mm10_ERCC_SIRV	chr2	144369029	144407650	+	11	3729	6298	16729	ENSMUSG00000027425.18	ENSMUST00000028911.14	Kat14	Kat14-201	Known	Known	None	0.20000000298023224	None	None	None	None
m54284U_191109_043049/6621430/ccs	PacBio_Cortex_Rep2	mm10_ERCC_SIRV	chr5	150800830	150810217	+	4	2840	16233	575057	ENSMUSG00000034021.15	ENCODEMT000575057	Pds5b	ENCODEMT000575057	Known	ISM	Suffix	0.30000001192092896	None	None	None	None
m54284U_191107_221739/48957429/ccs	PacBio_Cortex_Rep1	mm10_ERCC_SIRV	chr10	81545045	81528732	-	7	3261	31021	81740	ENSMUSG00000034781.5	ENSMUST00000043604.5	Gna11	Gna11-201	Known	Known	None	0.20000000298023224	None	None	None	None
m54284U_191109_043049/62849791/ccs	PacBio_Cortex_Rep2	mm10_ERCC_SIRV	chr7	143052788	143067927	+	8	1477	24031	63060	ENSMUSG00000037706.17	ENSMUST00000037941.9	Cd81	Cd81-201	Known	Known	None	0.25	None	None	None	None
m54284U_191213_120042/142214988/ccs	PacBio_Hippocampus_Rep2	mm10_ERCC_SIRV	chr4	150237265	150248872	+	12	1707	12844	33335	ENSMUSG00000063524.13	ENSMUST00000080926.12	Eno1	Eno1-202	Known	Known	None	0.15000000596046448	None	None	None	None
m54284U_191109_043049/85461320/ccs	PacBio_Cortex_Rep2	mm10_ERCC_SIRV	chr2	144369032	144407652	+	11	3728	6298	16729	ENSMUSG00000027425.18	ENSMUST00000028911.14	Kat14	Kat14-201	Known	Known	None	0.25	None	None	None	None
m54284U_191213_120042/59312657/ccs	PacBio_Hippocampus_Rep2	mm10_ERCC_SIRV	chr11	109650547	109669647	+	11	3274	34767	573924	ENSMUSG00000020612.16	ENCODEMT000573924	Prkar1a	ENCODEMT000573924	Known	ISM	Suffix	0.44999998807907104	None	None	None	None
m54284U_191107_221739/52102738/ccs	PacBio_Cortex_Rep1	mm10_ERCC_SIRV	chr10	81544976	81528732	-	7	3192	31021	81740	ENSMUSG00000034781.5	ENSMUST00000043604.5	Gna11	Gna11-201	Known	Known	None	0.20000000298023224	None	None	None	None
m54284U_191213_120042/143721948/ccs	PacBio_Hippocampus_Rep2	mm10_ERCC_SIRV	chr4	150237265	150248866	+	12	1701	12844	33335	ENSMUSG00000063524.13	ENSMUST00000080926.12	Eno1	Eno1-202	Known	Known	None	0.20000000298023224	None	None	None	None
m54284U_191212_053548/167575655/ccs	PacBio_Hippocampus_Rep1	mm10_ERCC_SIRV	chr5	150800848	150810704	+	4	3309	16233	575057	ENSMUSG00000034021.15	ENCODEMT000575057	Pds5b	ENCODEMT000575057	Known	ISM	Suffix	0.30000001192092896	None	None	None	None
m54284U_191109_043049/63308071/ccs	PacBio_Cortex_Rep2	mm10_ERCC_SIRV	chr7	143052788	143067910	+	8	1460	24031	63060	ENSMUSG00000037706.17	ENSMUST00000037941.9	Cd81	Cd81-201	Known	Known	None	0.550000011920929	None	None	None	None
m54284U_191107_221739/60227846/ccs	PacBio_Cortex_Rep1	mm10_ERCC_SIRV	chr10	81544986	81528732	-	7	3202	31021	81740	ENSMUSG00000034781.5	ENSMUST00000043604.5	Gna11	Gna11-201	Known	Known	None	0.20000000298023224	None	None	None	None
m54284U_191107_221739/165086481/ccs	PacBio_Cortex_Rep1	mm10_ERCC_SIRV	chr2	144369033	144407220	+	11	3295	6298	16729	ENSMUSG00000027425.18	ENSMUST00000028911.14	Kat14	Kat14-201	Known	Known	None	0.05000000074505806	None	None	None	None
m54284U_191107_221739/60621266/ccs	PacBio_Cortex_Rep1	mm10_ERCC_SIRV	chr10	81530599	81528732	-	1	1769	31021	575043	ENSMUSG00000034781.5	ENCODEMT000575043	Gna11	ENCODEMT000575043	Known	Genomic	None	0.20000000298023224	None	None	None	None
m54284U_191107_221739/65012670/ccs	PacBio_Cortex_Rep1	mm10_ERCC_SIRV	chr10	81530262	81528732	-	1	1432	31021	575043	ENSMUSG00000034781.5	ENCODEMT000575043	Gna11	ENCODEMT000575043	Known	Genomic	None	0.20000000298023224	None	None	None	None
m54284U_191107_221739/67765614/ccs	PacBio_Cortex_Rep1	mm10_ERCC_SIRV	chr10	81530662	81528732	-	1	1832	31021	575043	ENSMUSG00000034781.5	ENCODEMT000575043	Gna11	ENCODEMT000575043	Known	Genomic	None	0.20000000298023224	None	None	None	None
m54284U_191213_120042/149160283/ccs	PacBio_Hippocampus_Rep2	mm10_ERCC_SIRV	chr4	150237265	150248869	+	12	1704	12844	33335	ENSMUSG00000063524.13	ENSMUST00000080926.12	Eno1	Eno1-202	Known	Known	None	0.15000000596046448	None	None	None	None
m54284U_191213_120042/59442148/ccs	PacBio_Hippocampus_Rep2	mm10_ERCC_SIRV	chr11	109650547	109669649	+	11	3276	34767	573924	ENSMUSG00000020612.16	ENCODEMT000573924	Prkar1a	ENCODEMT000573924	Known	ISM	Suffix	0.44999998807907104	None	None	None	None
m54284U_191107_221739/67830917/ccs	PacBio_Cortex_Rep1	mm10_ERCC_SIRV	chr10	81529859	81528732	-	1	1029	31021	575043	ENSMUSG00000034781.5	ENCODEMT000575043	Gna11	ENCODEMT000575043	Known	Genomic	None	0.20000000298023224	None	None	None	None
m54284U_191109_043049/25560167/ccs	PacBio_Cortex_Rep2	mm10_ERCC_SIRV	chr2	144369033	144407651	+	10	3058	6298	575063	ENSMUSG00000027425.18	ENCODEMT000575063	Kat14	ENCODEMT000575063	Known	ISM	Prefix	0.20000000298023224	None	None	None	None
m54284U_191107_221739/71437072/ccs	PacBio_Cortex_Rep1	mm10_ERCC_SIRV	chr10	81530819	81528732	-	1	1989	31021	575043	ENSMUSG00000034781.5	ENCODEMT000575043	Gna11	ENCODEMT000575043	Known	Genomic	None	0.20000000298023224	None	None	None	None
m54284U_191109_043049/63373570/ccs	PacBio_Cortex_Rep2	mm10_ERCC_SIRV	chr7	143052788	143067927	+	8	1477	24031	63060	ENSMUSG00000037706.17	ENSMUST00000037941.9	Cd81	Cd81-201	Known	Known	None	0.25	None	None	None	None
m54284U_191107_221739/53478893/ccs	PacBio_Cortex_Rep1	mm10_ERCC_SIRV	chr5	150800849	150810706	+	4	3310	16233	575057	ENSMUSG00000034021.15	ENCODEMT000575057	Pds5b	ENCODEMT000575057	Known	ISM	Suffix	0.25	None	None	None	None
m54284U_191213_120042/151913965/ccs	PacBio_Hippocampus_Rep2	mm10_ERCC_SIRV	chr4	150237265	150248872	+	12	1707	12844	33335	ENSMUSG00000063524.13	ENSMUST00000080926.12	Eno1	Eno1-202	Known	Known	None	0.15000000596046448	None	None	None	None
m54284U_191107_221739/79233160/ccs	PacBio_Cortex_Rep1	mm10_ERCC_SIRV	chr10	81545055	81528732	-	7	3277	31021	81740	ENSMUSG00000034781.5	ENSMUST00000043604.5	Gna11	Gna11-201	Known	Known	None	0.20000000298023224	None	None	None	None
m54284U_191107_221739/79956621/ccs	PacBio_Cortex_Rep1	mm10_ERCC_SIRV	chr10	81530099	81528732	-	1	1269	31021	575043	ENSMUSG00000034781.5	ENCODEMT000575043	Gna11	ENCODEMT000575043	Known	Genomic	None	0.20000000298023224	None	None	None	None
m54284U_191109_043049/98764568/ccs	PacBio_Cortex_Rep2	mm10_ERCC_SIRV	chr2	144369033	144407654	+	11	3729	6298	16729	ENSMUSG00000027425.18	ENSMUST00000028911.14	Kat14	Kat14-201	Known	Known	None	0.20000000298023224	None	None	None	None
m54284U_191213_120042/60489950/ccs	PacBio_Hippocampus_Rep2	mm10_ERCC_SIRV	chr11	109650547	109669648	+	11	3275	34767	573924	ENSMUSG00000020612.16	ENCODEMT000573924	Prkar1a	ENCODEMT000573924	Known	ISM	Suffix	0.44999998807907104	None	None	None	None
m54284U_191107_221739/81266826/ccs	PacBio_Cortex_Rep1	mm10_ERCC_SIRV	chr10	81530600	81528732	-	1	1770	31021	575043	ENSMUSG00000034781.5	ENCODEMT000575043	Gna11	ENCODEMT000575043	Known	Genomic	None	0.20000000298023224	None	None	None	None
m54284U_191109_043049/63439445/ccs	PacBio_Cortex_Rep2	mm10_ERCC_SIRV	chr7	143052788	143067927	+	8	1477	24031	63060	ENSMUSG00000037706.17	ENSMUST00000037941.9	Cd81	Cd81-201	Known	Known	None	0.25	None	None	None	None
m54284U_191107_221739/83821807/ccs	PacBio_Cortex_Rep1	mm10_ERCC_SIRV	chr10	81530217	81528732	-	1	1387	31021	575043	ENSMUSG00000034781.5	ENCODEMT000575043	Gna11	ENCODEMT000575043	Known	Genomic	None	0.20000000298023224	None	None	None	None
m54284U_191213_120042/152242426/ccs	PacBio_Hippocampus_Rep2	mm10_ERCC_SIRV	chr4	150237265	150248872	+	12	1707	12844	33335	ENSMUSG00000063524.13	ENSMUST00000080926.12	Eno1	Eno1-202	Known	Known	None	0.15000000596046448	None	None	None	None
m54284U_191109_043049/63898520/ccs	PacBio_Cortex_Rep2	mm10_ERCC_SIRV	chr5	150800849	150810460	+	4	3064	16233	575057	ENSMUSG00000034021.15	ENCODEMT000575057	Pds5b	ENCODEMT000575057	Known	ISM	Suffix	0.20000000298023224	None	None	None	None
m54284U_191107_221739/66519948/ccs	PacBio_Cortex_Rep1	mm10_ERCC_SIRV	chr2	144369034	144407654	+	11	3728	6298	16729	ENSMUSG00000027425.18	ENSMUST00000028911.14	Kat14	Kat14-201	Known	Known	None	0.20000000298023224	None	None	None	None
m54284U_191107_221739/84542136/ccs	PacBio_Cortex_Rep1	mm10_ERCC_SIRV	chr10	81545042	81528732	-	7	3258	31021	81740	ENSMUSG00000034781.5	ENSMUST00000043604.5	Gna11	Gna11-201	Known	Known	None	0.20000000298023224	None	None	None	None
m54284U_191107_221739/85393646/ccs	PacBio_Cortex_Rep1	mm10_ERCC_SIRV	chr10	81530599	81528732	-	1	1769	31021	575043	ENSMUSG00000034781.5	ENCODEMT000575043	Gna11	ENCODEMT000575043	Known	Genomic	None	0.20000000298023224	None	None	None	None
m54284U_191213_120042/156895969/ccs	PacBio_Hippocampus_Rep2	mm10_ERCC_SIRV	chr4	150237265	150248871	+	12	1706	12844	33335	ENSMUSG00000063524.13	ENSMUST00000080926.12	Eno1	Eno1-202	Known	Known	None	0.15000000596046448	None	None	None	None
m54284U_191109_043049/63505760/ccs	PacBio_Cortex_Rep2	mm10_ERCC_SIRV	chr7	143052788	143067928	+	8	1478	24031	63060	ENSMUSG00000037706.17	ENSMUST00000037941.9	Cd81	Cd81-201	Known	Known	None	0.25	None	None	None	None
m54284U_191213_120042/60557057/ccs	PacBio_Hippocampus_Rep2	mm10_ERCC_SIRV	chr11	109650547	109669655	+	11	3282	34767	573924	ENSMUSG00000020612.16	ENCODEMT000573924	Prkar1a	ENCODEMT000573924	Known	ISM	Suffix	0.30000001192092896	None	None	None	None
m54284U_191109_043049/140641837/ccs	PacBio_Cortex_Rep2	mm10_ERCC_SIRV	chr5	150800849	150810214	+	4	2818	16233	575057	ENSMUSG00000034021.15	ENCODEMT000575057	Pds5b	ENCODEMT000575057	Known	ISM	Suffix	0.30000001192092896	None	None	None	None
m54284U_191109_043049/15861900/ccs	PacBio_Cortex_Rep2	mm10_ERCC_SIRV	chr2	144369034	144407652	+	10	3821	6298	575064	ENSMUSG00000027425.18	ENCODEMT000575064	Kat14	ENCODEMT000575064	Known	NIC	None	0.25	None	None	None	None
m54284U_191107_221739/91752433/ccs	PacBio_Cortex_Rep1	mm10_ERCC_SIRV	chr10	81545023	81528732	-	7	3239	31021	81740	ENSMUSG00000034781.5	ENSMUST00000043604.5	Gna11	Gna11-201	Known	Known	None	0.20000000298023224	None	None	None	None
m54284U_191107_221739/96340612/ccs	PacBio_Cortex_Rep1	mm10_ERCC_SIRV	chr10	81530543	81528732	-	1	1713	31021	575043	ENSMUSG00000034781.5	ENCODEMT000575043	Gna11	ENCODEMT000575043	Known	Genomic	None	0.20000000298023224	None	None	None	None
m54284U_191213_120042/165479636/ccs	PacBio_Hippocampus_Rep2	mm10_ERCC_SIRV	chr4	150237265	150248873	+	12	1708	12844	33335	ENSMUSG00000063524.13	ENSMUST00000080926.12	Eno1	Eno1-202	Known	Known	None	0.15000000596046448	None	None	None	None
m54284U_191107_221739/97779952/ccs	PacBio_Cortex_Rep1	mm10_ERCC_SIRV	chr10	81530534	81528732	-	1	1704	31021	575043	ENSMUSG00000034781.5	ENCODEMT000575043	Gna11	ENCODEMT000575043	Known	Genomic	None	0.20000000298023224	None	None	None	None
m54284U_191107_221739/101058014/ccs	PacBio_Cortex_Rep1	mm10_ERCC_SIRV	chr10	81530590	81528732	-	1	1760	31021	575043	ENSMUSG00000034781.5	ENCODEMT000575043	Gna11	ENCODEMT000575043	Known	Genomic	None	0.20000000298023224	None	None	None	None
m54284U_191109_043049/63635625/ccs	PacBio_Cortex_Rep2	mm10_ERCC_SIRV	chr7	143052788	143067929	+	8	1479	24031	63060	ENSMUSG00000037706.17	ENSMUST00000037941.9	Cd81	Cd81-201	Known	Known	None	0.20000000298023224	None	None	None	None
m54284U_191212_053548/94307980/ccs	PacBio_Hippocampus_Rep1	mm10_ERCC_SIRV	chr5	150800849	150808749	+	4	1482	16233	575057	ENSMUSG00000034021.15	ENCODEMT000575057	Pds5b	ENCODEMT000575057	Known	ISM	Suffix	0.30000001192092896	None	None	None	None
m54284U_191213_120042/60883653/ccs	PacBio_Hippocampus_Rep2	mm10_ERCC_SIRV	chr11	109650547	109669649	+	11	3276	34767	573924	ENSMUSG00000020612.16	ENCODEMT000573924	Prkar1a	ENCODEMT000573924	Known	ISM	Suffix	0.44999998807907104	None	None	None	None
m54284U_191107_221739/108595313/ccs	PacBio_Cortex_Rep1	mm10_ERCC_SIRV	chr2	144369035	144407656	+	11	3729	6298	16729	ENSMUSG00000027425.18	ENSMUST00000028911.14	Kat14	Kat14-201	Known	Known	None	0.20000000298023224	None	None	None	None
m54284U_191107_221739/113117045/ccs	PacBio_Cortex_Rep1	mm10_ERCC_SIRV	chr10	81545064	81528732	-	7	3280	31021	81740	ENSMUSG00000034781.5	ENSMUST00000043604.5	Gna11	Gna11-201	Known	Known	None	0.20000000298023224	None	None	None	None
m54284U_191213_120042/165872378/ccs	PacBio_Hippocampus_Rep2	mm10_ERCC_SIRV	chr4	150237265	150248870	+	12	1705	12844	33335	ENSMUSG00000063524.13	ENSMUST00000080926.12	Eno1	Eno1-202	Known	Known	None	0.15000000596046448	None	None	None	None
m54284U_191107_221739/123471425/ccs	PacBio_Cortex_Rep1	mm10_ERCC_SIRV	chr10	81529860	81528732	-	1	1030	31021	575043	ENSMUSG00000034781.5	ENCODEMT000575043	Gna11	ENCODEMT000575043	Known	Genomic	None	0.20000000298023224	None	None	None	None
m54284U_191107_221739/125700208/ccs	PacBio_Cortex_Rep1	mm10_ERCC_SIRV	chr10	81530282	81528732	-	1	1458	31021	575043	ENSMUSG00000034781.5	ENCODEMT000575043	Gna11	ENCODEMT000575043	Known	Genomic	None	0.20000000298023224	None	None	None	None
m54284U_191107_221739/129434680/ccs	PacBio_Cortex_Rep1	mm10_ERCC_SIRV	chr10	81530417	81528732	-	1	1587	31021	575043	ENSMUSG00000034781.5	ENCODEMT000575043	Gna11	ENCODEMT000575043	Known	Genomic	None	0.20000000298023224	None	None	None	None
m54284U_191109_043049/63701485/ccs	PacBio_Cortex_Rep2	mm10_ERCC_SIRV	chr7	143052788	143067910	+	8	1460	24031	63060	ENSMUSG00000037706.17	ENSMUST00000037941.9	Cd81	Cd81-201	Known	Known	None	0.550000011920929	None	None	None	None
m54284U_191107_221739/129501800/ccs	PacBio_Cortex_Rep1	mm10_ERCC_SIRV	chr10	81530535	81528732	-	1	1705	31021	575043	ENSMUSG00000034781.5	ENCODEMT000575043	Gna11	ENCODEMT000575043	Known	Genomic	None	0.20000000298023224	None	None	None	None
m54284U_191107_221739/143852490/ccs	PacBio_Cortex_Rep1	mm10_ERCC_SIRV	chr10	81530727	81528732	-	1	1897	31021	575043	ENSMUSG00000034781.5	ENCODEMT000575043	Gna11	ENCODEMT000575043	Known	Genomic	None	0.20000000298023224	None	None	None	None
m54284U_191213_120042/167052828/ccs	PacBio_Hippocampus_Rep2	mm10_ERCC_SIRV	chr4	150237265	150248872	+	12	1707	12844	33335	ENSMUSG00000063524.13	ENSMUST00000080926.12	Eno1	Eno1-202	Known	Known	None	0.15000000596046448	None	None	None	None
m54284U_191107_221739/152044404/ccs	PacBio_Cortex_Rep1	mm10_ERCC_SIRV	chr2	144369037	144407650	+	11	3721	6298	16729	ENSMUSG00000027425.18	ENSMUST00000028911.14	Kat14	Kat14-201	Known	Known	None	0.20000000298023224	None	None	None	None
m54284U_191212_053548/148375242/ccs	PacBio_Hippocampus_Rep1	mm10_ERCC_SIRV	chr5	150800849	150809814	+	4	2418	16233	575057	ENSMUSG00000034021.15	ENCODEMT000575057	Pds5b	ENCODEMT000575057	Known	ISM	Suffix	0.44999998807907104	None	None	None	None
m54284U_191107_221739/147785744/ccs	PacBio_Cortex_Rep1	mm10_ERCC_SIRV	chr10	81530599	81528732	-	1	1769	31021	575043	ENSMUSG00000034781.5	ENCODEMT000575043	Gna11	ENCODEMT000575043	Known	Genomic	None	0.20000000298023224	None	None	None	None
m54284U_191213_120042/61211194/ccs	PacBio_Hippocampus_Rep2	mm10_ERCC_SIRV	chr11	109650547	109669657	+	11	3284	34767	573924	ENSMUSG00000020612.16	ENCODEMT000573924	Prkar1a	ENCODEMT000573924	Known	ISM	Suffix	0.30000001192092896	None	None	None	None
m54284U_191107_221739/152372755/ccs	PacBio_Cortex_Rep1	mm10_ERCC_SIRV	chr10	81530584	81528732	-	1	1754	31021	575043	ENSMUSG00000034781.5	ENCODEMT000575043	Gna11	ENCODEMT000575043	Known	Genomic	None	0.20000000298023224	None	None	None	None
m54284U_191107_221739/155321134/ccs	PacBio_Cortex_Rep1	mm10_ERCC_SIRV	chr10	81530539	81528732	-	1	1709	31021	575043	ENSMUSG00000034781.5	ENCODEMT000575043	Gna11	ENCODEMT000575043	Known	Genomic	None	0.20000000298023224	None	None	None	None
m54284U_191109_043049/63963736/ccs	PacBio_Cortex_Rep2	mm10_ERCC_SIRV	chr7	143052788	143067907	+	8	1457	24031	63060	ENSMUSG00000037706.17	ENSMUST00000037941.9	Cd81	Cd81-201	Known	Known	None	0.5	None	None	None	None
m54284U_191107_221739/162398425/ccs	PacBio_Cortex_Rep1	mm10_ERCC_SIRV	chr10	81530535	81528732	-	1	1705	31021	575043	ENSMUSG00000034781.5	ENCODEMT000575043	Gna11	ENCODEMT000575043	Known	Genomic	None	0.20000000298023224	None	None	None	None
m54284U_191107_221739/162661325/ccs	PacBio_Cortex_Rep1	mm10_ERCC_SIRV	chr10	81529860	81528732	-	1	1030	31021	575043	ENSMUSG00000034781.5	ENCODEMT000575043	Gna11	ENCODEMT000575043	Known	Genomic	None	0.20000000298023224	None	None	None	None
m54284U_191213_120042/167248234/ccs	PacBio_Hippocampus_Rep2	mm10_ERCC_SIRV	chr4	150237265	150248870	+	12	1705	12844	33335	ENSMUSG00000063524.13	ENSMUST00000080926.12	Eno1	Eno1-202	Known	Known	None	0.15000000596046448	None	None	None	None
m54284U_191109_043049/34342718/ccs	PacBio_Cortex_Rep2	mm10_ERCC_SIRV	chr2	144369037	144407652	+	11	3723	6298	16729	ENSMUSG00000027425.18	ENSMUST00000028911.14	Kat14	Kat14-201	Known	Known	None	0.25	None	None	None	None
m54284U_191213_120042/30475502/ccs	PacBio_Hippocampus_Rep2	mm10_ERCC_SIRV	chr5	150800839	150810671	+	4	3278	16233	575058	ENSMUSG00000034021.15	ENCODEMT000575058	Pds5b	ENCODEMT000575058	Known	ISM	Suffix	0.30000001192092896	None	None	None	None
m54284U_191107_221739/173409666/ccs	PacBio_Cortex_Rep1	mm10_ERCC_SIRV	chr10	81530213	81528732	-	1	1383	31021	575043	ENSMUSG00000034781.5	ENCODEMT000575043	Gna11	ENCODEMT000575043	Known	Genomic	None	0.20000000298023224	None	None	None	None
m54284U_191213_120042/61473786/ccs	PacBio_Hippocampus_Rep2	mm10_ERCC_SIRV	chr11	109650547	109669627	+	11	3254	34767	573924	ENSMUSG00000020612.16	ENCODEMT000573924	Prkar1a	ENCODEMT000573924	Known	ISM	Suffix	0.699999988079071	None	None	None	None
m54284U_191109_043049/64029546/ccs	PacBio_Cortex_Rep2	mm10_ERCC_SIRV	chr7	143052788	143067929	+	8	1479	24031	63060	ENSMUSG00000037706.17	ENSMUST00000037941.9	Cd81	Cd81-201	Known	Known	None	0.20000000298023224	None	None	None	None
m54284U_191107_221739/174721662/ccs	PacBio_Cortex_Rep1	mm10_ERCC_SIRV	chr10	81545047	81528732	-	7	3263	31021	81740	ENSMUSG00000034781.5	ENSMUST00000043604.5	Gna11	Gna11-201	Known	Known	None	0.20000000298023224	None	None	None	None
m54284U_191109_043049/85919315/ccs	PacBio_Cortex_Rep2	mm10_ERCC_SIRV	chr2	144369019	144407675	+	10	3601	6298	575050	ENSMUSG00000027425.18	ENCODEMT000575050	Kat14	ENCODEMT000575050	Known	NIC	None	0.25	None	None	None	None
m54284U_191213_120042/180290443/ccs	PacBio_Hippocampus_Rep2	mm10_ERCC_SIRV	chr4	150237265	150248872	+	12	1707	12844	33335	ENSMUSG00000063524.13	ENSMUST00000080926.12	Eno1	Eno1-202	Known	Known	None	0.15000000596046448	None	None	None	None
m54284U_191213_120042/138938999/ccs	PacBio_Hippocampus_Rep2	mm10_ERCC_SIRV	chr5	150800849	150810673	+	4	3277	16233	575057	ENSMUSG00000034021.15	ENCODEMT000575057	Pds5b	ENCODEMT000575057	Known	ISM	Suffix	0.30000001192092896	None	None	None	None
m54284U_191107_221739/174850945/ccs	PacBio_Cortex_Rep1	mm10_ERCC_SIRV	chr10	81531233	81528732	-	2	2384	31021	575065	ENSMUSG00000034781.5	ENCODEMT000575065	Gna11	ENCODEMT000575065	Known	ISM	Suffix	0.20000000298023224	None	None	None	None
m54284U_191213_120042/63177704/ccs	PacBio_Hippocampus_Rep2	mm10_ERCC_SIRV	chr11	109650547	109669656	+	11	3283	34767	573924	ENSMUSG00000020612.16	ENCODEMT000573924	Prkar1a	ENCODEMT000573924	Known	ISM	Suffix	0.30000001192092896	None	None	None	None
m54284U_191109_043049/64292433/ccs	PacBio_Cortex_Rep2	mm10_ERCC_SIRV	chr7	143052788	143067928	+	8	1478	24031	63060	ENSMUSG00000037706.17	ENSMUST00000037941.9	Cd81	Cd81-201	Known	Known	None	0.25	None	None	None	None
m54284U_191107_221739/21890831/ccs	PacBio_Cortex_Rep1	mm10_ERCC_SIRV	chr2	144369038	144407652	+	11	3722	6298	16729	ENSMUSG00000027425.18	ENSMUST00000028911.14	Kat14	Kat14-201	Known	Known	None	0.25	None	None	None	None
m54284U_191109_043049/153354589/ccs	PacBio_Cortex_Rep2	mm10_ERCC_SIRV	chr4	150237266	150248871	+	12	1705	12844	33335	ENSMUSG00000063524.13	ENSMUST00000080926.12	Eno1	Eno1-202	Known	Known	None	0.15000000596046448	None	None	None	None
m54284U_191107_221739/175048982/ccs	PacBio_Cortex_Rep1	mm10_ERCC_SIRV	chr10	81530784	81528732	-	1	1954	31021	575043	ENSMUSG00000034781.5	ENCODEMT000575043	Gna11	ENCODEMT000575043	Known	Genomic	None	0.20000000298023224	None	None	None	None
m54284U_191212_053548/5702049/ccs	PacBio_Hippocampus_Rep1	mm10_ERCC_SIRV	chr5	150800850	150810469	+	4	3072	16233	575057	ENSMUSG00000034021.15	ENCODEMT000575057	Pds5b	ENCODEMT000575057	Known	ISM	Suffix	0.25	None	None	None	None
m54284U_191107_221739/178324311/ccs	PacBio_Cortex_Rep1	mm10_ERCC_SIRV	chr10	81530820	81528732	-	1	1990	31021	575043	ENSMUSG00000034781.5	ENCODEMT000575043	Gna11	ENCODEMT000575043	Known	Genomic	None	0.20000000298023224	None	None	None	None
m54284U_191107_221739/180289832/ccs	PacBio_Cortex_Rep1	mm10_ERCC_SIRV	chr10	81530599	81528732	-	1	1769	31021	575043	ENSMUSG00000034781.5	ENCODEMT000575043	Gna11	ENCODEMT000575043	Known	Genomic	None	0.20000000298023224	None	None	None	None
m54284U_191109_043049/199364/ccs	PacBio_Cortex_Rep2	mm10_ERCC_SIRV	chr10	81530599	81528732	-	1	1769	31021	575043	ENSMUSG00000034781.5	ENCODEMT000575043	Gna11	ENCODEMT000575043	Known	Genomic	None	0.20000000298023224	None	None	None	None
m54284U_191109_043049/2818771/ccs	PacBio_Cortex_Rep2	mm10_ERCC_SIRV	chr10	81530288	81528732	-	1	1458	31021	575043	ENSMUSG00000034781.5	ENCODEMT000575043	Gna11	ENCODEMT000575043	Known	Genomic	None	0.20000000298023224	None	None	None	None
m54284U_191109_043049/64815954/ccs	PacBio_Cortex_Rep2	mm10_ERCC_SIRV	chr7	143052788	143067928	+	8	1478	24031	63060	ENSMUSG00000037706.17	ENSMUST00000037941.9	Cd81	Cd81-201	Known	Known	None	0.25	None	None	None	None
m54284U_191107_221739/127796261/ccs	PacBio_Cortex_Rep1	mm10_ERCC_SIRV	chr2	144369040	144407652	+	11	3720	6298	16729	ENSMUSG00000027425.18	ENSMUST00000028911.14	Kat14	Kat14-201	Known	Known	None	0.25	None	None	None	None
m54284U_191212_053548/36570879/ccs	PacBio_Hippocampus_Rep1	mm10_ERCC_SIRV	chr4	150237266	150248872	+	12	1706	12844	33335	ENSMUSG00000063524.13	ENSMUST00000080926.12	Eno1	Eno1-202	Known	Known	None	0.15000000596046448	None	None	None	None
m54284U_191212_053548/50135872/ccs	PacBio_Hippocampus_Rep1	mm10_ERCC_SIRV	chr5	150800850	150810461	+	4	3064	16233	575057	ENSMUSG00000034021.15	ENCODEMT000575057	Pds5b	ENCODEMT000575057	Known	ISM	Suffix	0.25	None	None	None	None
m54284U_191213_120042/63374929/ccs	PacBio_Hippocampus_Rep2	mm10_ERCC_SIRV	chr11	109650547	109669174	+	11	2802	34767	573924	ENSMUSG00000020612.16	ENCODEMT000573924	Prkar1a	ENCODEMT000573924	Known	ISM	Suffix	0.3499999940395355	None	None	None	None
m54284U_191109_043049/2951598/ccs	PacBio_Cortex_Rep2	mm10_ERCC_SIRV	chr10	81545042	81528732	-	7	3258	31021	81740	ENSMUSG00000034781.5	ENSMUST00000043604.5	Gna11	Gna11-201	Known	Known	None	0.20000000298023224	None	None	None	None
m54284U_191212_053548/129565673/ccs	PacBio_Hippocampus_Rep1	mm10_ERCC_SIRV	chr2	144369026	144407674	+	11	3656	6298	575046	ENSMUSG00000027425.18	ENCODEMT000575046	Kat14	ENCODEMT000575046	Known	NNC	None	0.20000000298023224	None	None	None	None
m54284U_191109_043049/65144640/ccs	PacBio_Cortex_Rep2	mm10_ERCC_SIRV	chr7	143052788	143067928	+	8	1478	24031	63060	ENSMUSG00000037706.17	ENSMUST00000037941.9	Cd81	Cd81-201	Known	Known	None	0.25	None	None	None	None
m54284U_191212_053548/56887679/ccs	PacBio_Hippocampus_Rep1	mm10_ERCC_SIRV	chr4	150237266	150248872	+	12	1716	12844	33335	ENSMUSG00000063524.13	ENSMUST00000080926.12	Eno1	Eno1-202	Known	Known	None	0.15000000596046448	None	None	None	None
m54284U_191109_043049/3082873/ccs	PacBio_Cortex_Rep2	mm10_ERCC_SIRV	chr10	81545050	81528732	-	7	3266	31021	81740	ENSMUSG00000034781.5	ENSMUST00000043604.5	Gna11	Gna11-201	Known	Known	None	0.20000000298023224	None	None	None	None
m54284U_191212_053548/54593198/ccs	PacBio_Hippocampus_Rep1	mm10_ERCC_SIRV	chr5	150800850	150810463	+	4	3066	16233	575057	ENSMUSG00000034021.15	ENCODEMT000575057	Pds5b	ENCODEMT000575057	Known	ISM	Suffix	0.25	None	None	None	None
m54284U_191109_043049/5570853/ccs	PacBio_Cortex_Rep2	mm10_ERCC_SIRV	chr10	81530258	81528732	-	1	1428	31021	575043	ENSMUSG00000034781.5	ENCODEMT000575043	Gna11	ENCODEMT000575043	Known	Genomic	None	0.20000000298023224	None	None	None	None
m54284U_191213_120042/64619022/ccs	PacBio_Hippocampus_Rep2	mm10_ERCC_SIRV	chr11	109650547	109669662	+	11	3289	34767	573924	ENSMUSG00000020612.16	ENCODEMT000573924	Prkar1a	ENCODEMT000573924	Known	ISM	Suffix	0.15000000596046448	None	None	None	None
m54284U_191109_043049/10354861/ccs	PacBio_Cortex_Rep2	mm10_ERCC_SIRV	chr10	81530814	81528732	-	1	1992	31021	575043	ENSMUSG00000034781.5	ENCODEMT000575043	Gna11	ENCODEMT000575043	Known	Genomic	None	0.20000000298023224	None	None	None	None
m54284U_191107_221739/67436809/ccs	PacBio_Cortex_Rep1	mm10_ERCC_SIRV	chr2	144369041	144407675	+	11	3742	6298	16729	ENSMUSG00000027425.18	ENSMUST00000028911.14	Kat14	Kat14-201	Known	Known	None	0.15000000596046448	None	None	None	None
m54284U_191213_120042/114756224/ccs	PacBio_Hippocampus_Rep2	mm10_ERCC_SIRV	chr4	150237266	150248874	+	12	1708	12844	33335	ENSMUSG00000063524.13	ENSMUST00000080926.12	Eno1	Eno1-202	Known	Known	None	0.15000000596046448	None	None	None	None
m54284U_191109_043049/65274348/ccs	PacBio_Cortex_Rep2	mm10_ERCC_SIRV	chr7	143052788	143067910	+	8	1460	24031	63060	ENSMUSG00000037706.17	ENSMUST00000037941.9	Cd81	Cd81-201	Known	Known	None	0.550000011920929	None	None	None	None
m54284U_191212_053548/76481476/ccs	PacBio_Hippocampus_Rep1	mm10_ERCC_SIRV	chr5	150800850	150810211	+	4	2814	16233	575057	ENSMUSG00000034021.15	ENCODEMT000575057	Pds5b	ENCODEMT000575057	Known	ISM	Suffix	0.30000001192092896	None	None	None	None
m54284U_191109_043049/12058877/ccs	PacBio_Cortex_Rep2	mm10_ERCC_SIRV	chr10	81544959	81528732	-	7	3175	31021	81740	ENSMUSG00000034781.5	ENSMUST00000043604.5	Gna11	Gna11-201	Known	Known	None	0.20000000298023224	None	None	None	None
m54284U_191213_120042/66324965/ccs	PacBio_Hippocampus_Rep2	mm10_ERCC_SIRV	chr11	109650547	109669172	+	11	2800	34767	573924	ENSMUSG00000020612.16	ENCODEMT000573924	Prkar1a	ENCODEMT000573924	Known	ISM	Suffix	0.3499999940395355	None	None	None	None
m54284U_191107_221739/69077461/ccs	PacBio_Cortex_Rep1	mm10_ERCC_SIRV	chr2	144369041	144407652	+	11	3719	6298	16729	ENSMUSG00000027425.18	ENSMUST00000028911.14	Kat14	Kat14-201	Known	Known	None	0.25	None	None	None	None
m54284U_191109_043049/12714742/ccs	PacBio_Cortex_Rep2	mm10_ERCC_SIRV	chr10	81545039	81528732	-	7	3255	31021	81740	ENSMUSG00000034781.5	ENSMUST00000043604.5	Gna11	Gna11-201	Known	Known	None	0.20000000298023224	None	None	None	None
m54284U_191213_120042/140904607/ccs	PacBio_Hippocampus_Rep2	mm10_ERCC_SIRV	chr4	150237266	150248872	+	12	1700	12844	33335	ENSMUSG00000063524.13	ENSMUST00000080926.12	Eno1	Eno1-202	Known	Known	None	0.15000000596046448	None	None	None	None
m54284U_191109_043049/65405771/ccs	PacBio_Cortex_Rep2	mm10_ERCC_SIRV	chr7	143052788	143067922	+	8	1472	24031	63060	ENSMUSG00000037706.17	ENSMUST00000037941.9	Cd81	Cd81-201	Known	Known	None	0.25	None	None	None	None
m54284U_191109_043049/15599781/ccs	PacBio_Cortex_Rep2	mm10_ERCC_SIRV	chr10	81529770	81528732	-	1	940	31021	575043	ENSMUSG00000034781.5	ENCODEMT000575043	Gna11	ENCODEMT000575043	Known	Genomic	None	0.20000000298023224	None	None	None	None
m54284U_191212_053548/88344186/ccs	PacBio_Hippocampus_Rep1	mm10_ERCC_SIRV	chr5	150800850	150810211	+	4	2814	16233	575057	ENSMUSG00000034021.15	ENCODEMT000575057	Pds5b	ENCODEMT000575057	Known	ISM	Suffix	0.30000001192092896	None	None	None	None
m54284U_191109_043049/16124032/ccs	PacBio_Cortex_Rep2	mm10_ERCC_SIRV	chr10	81544876	81528732	-	7	3092	31021	81740	ENSMUSG00000034781.5	ENSMUST00000043604.5	Gna11	Gna11-201	Known	Known	None	0.20000000298023224	None	None	None	None
m54284U_191213_120042/178260024/ccs	PacBio_Hippocampus_Rep2	mm10_ERCC_SIRV	chr4	150237266	150248872	+	12	1706	12844	33335	ENSMUSG00000063524.13	ENSMUST00000080926.12	Eno1	Eno1-202	Known	Known	None	0.15000000596046448	None	None	None	None
m54284U_191109_043049/26871152/ccs	PacBio_Cortex_Rep2	mm10_ERCC_SIRV	chr10	81530817	81528732	-	1	1987	31021	575043	ENSMUSG00000034781.5	ENCODEMT000575043	Gna11	ENCODEMT000575043	Known	Genomic	None	0.20000000298023224	None	None	None	None
m54284U_191109_043049/112328855/ccs	PacBio_Cortex_Rep2	mm10_ERCC_SIRV	chr2	144369043	144407649	+	11	3714	6298	16729	ENSMUSG00000027425.18	ENSMUST00000028911.14	Kat14	Kat14-201	Known	Known	None	0.20000000298023224	None	None	None	None
m54284U_191109_043049/65602289/ccs	PacBio_Cortex_Rep2	mm10_ERCC_SIRV	chr7	143052788	143067910	+	8	1460	24031	63060	ENSMUSG00000037706.17	ENSMUST00000037941.9	Cd81	Cd81-201	Known	Known	None	0.550000011920929	None	None	None	None
m54284U_191213_120042/66651634/ccs	PacBio_Hippocampus_Rep2	mm10_ERCC_SIRV	chr11	109650547	109669627	+	11	3254	34767	573924	ENSMUSG00000020612.16	ENCODEMT000573924	Prkar1a	ENCODEMT000573924	Known	ISM	Suffix	0.699999988079071	None	None	None	None
m54284U_191213_120042/89260909/ccs	PacBio_Hippocampus_Rep2	mm10_ERCC_SIRV	chr5	150800840	150810477	+	4	2818	16233	575058	ENSMUSG00000034021.15	ENCODEMT000575058	Pds5b	ENCODEMT000575058	Known	ISM	Suffix	0.30000001192092896	None	None	None	None
m54284U_191109_043049/28836163/ccs	PacBio_Cortex_Rep2	mm10_ERCC_SIRV	chr10	81530643	81528732	-	1	1813	31021	575043	ENSMUSG00000034781.5	ENCODEMT000575043	Gna11	ENCODEMT000575043	Known	Genomic	None	0.20000000298023224	None	None	None	None
m54284U_191109_043049/32244437/ccs	PacBio_Cortex_Rep2	mm10_ERCC_SIRV	chr10	81530601	81528732	-	1	1771	31021	575043	ENSMUSG00000034781.5	ENCODEMT000575043	Gna11	ENCODEMT000575043	Known	Genomic	None	0.20000000298023224	None	None	None	None
m54284U_191109_043049/32376788/ccs	PacBio_Cortex_Rep2	mm10_ERCC_SIRV	chr10	81530838	81528732	-	1	2008	31021	575043	ENSMUSG00000034781.5	ENCODEMT000575043	Gna11	ENCODEMT000575043	Known	Genomic	None	0.20000000298023224	None	None	None	None
m54284U_191107_221739/2688490/ccs	PacBio_Cortex_Rep1	mm10_ERCC_SIRV	chr4	150237267	150248871	+	12	1704	12844	33335	ENSMUSG00000063524.13	ENSMUST00000080926.12	Eno1	Eno1-202	Known	Known	None	0.15000000596046448	None	None	None	None
m54284U_191109_043049/32506038/ccs	PacBio_Cortex_Rep2	mm10_ERCC_SIRV	chr10	81530486	81528732	-	1	1656	31021	575043	ENSMUSG00000034781.5	ENCODEMT000575043	Gna11	ENCODEMT000575043	Known	Genomic	None	0.20000000298023224	None	None	None	None
m54284U_191109_043049/65798679/ccs	PacBio_Cortex_Rep2	mm10_ERCC_SIRV	chr7	143052788	143067910	+	8	1460	24031	63060	ENSMUSG00000037706.17	ENSMUST00000037941.9	Cd81	Cd81-201	Known	Known	None	0.550000011920929	None	None	None	None
m54284U_191213_120042/151586239/ccs	PacBio_Hippocampus_Rep2	mm10_ERCC_SIRV	chr5	150800850	150810469	+	4	3072	16233	575057	ENSMUSG00000034021.15	ENCODEMT000575057	Pds5b	ENCODEMT000575057	Known	ISM	Suffix	0.25	None	None	None	None
m54284U_191109_043049/130943742/ccs	PacBio_Cortex_Rep2	mm10_ERCC_SIRV	chr2	144369043	144407644	+	11	3709	6298	16729	ENSMUSG00000027425.18	ENSMUST00000028911.14	Kat14	Kat14-201	Known	Known	None	0.30000001192092896	None	None	None	None
m54284U_191213_120042/66781747/ccs	PacBio_Hippocampus_Rep2	mm10_ERCC_SIRV	chr11	109650547	109667792	+	11	1420	34767	573924	ENSMUSG00000020612.16	ENCODEMT000573924	Prkar1a	ENCODEMT000573924	Known	ISM	Suffix	0.10000000149011612	None	None	None	None
m54284U_191107_221739/47187007/ccs	PacBio_Cortex_Rep1	mm10_ERCC_SIRV	chr4	150237267	150248872	+	12	1705	12844	33335	ENSMUSG00000063524.13	ENSMUST00000080926.12	Eno1	Eno1-202	Known	Known	None	0.15000000596046448	None	None	None	None
m54284U_191109_043049/32572690/ccs	PacBio_Cortex_Rep2	mm10_ERCC_SIRV	chr10	81531242	81528724	-	2	2393	31021	575065	ENSMUSG00000034781.5	ENCODEMT000575065	Gna11	ENCODEMT000575065	Known	ISM	Suffix	0.20000000298023224	None	None	None	None
m54284U_191109_043049/33622669/ccs	PacBio_Cortex_Rep2	mm10_ERCC_SIRV	chr10	81530542	81528732	-	1	1712	31021	575043	ENSMUSG00000034781.5	ENCODEMT000575043	Gna11	ENCODEMT000575043	Known	Genomic	None	0.20000000298023224	None	None	None	None
m54284U_191109_043049/39978622/ccs	PacBio_Cortex_Rep2	mm10_ERCC_SIRV	chr10	81531012	81528732	-	1	2192	31021	575043	ENSMUSG00000034781.5	ENCODEMT000575043	Gna11	ENCODEMT000575043	Known	Genomic	None	0.20000000298023224	None	None	None	None
m54284U_191213_120042/159842941/ccs	PacBio_Hippocampus_Rep2	mm10_ERCC_SIRV	chr5	150800850	150810700	+	4	3303	16233	575057	ENSMUSG00000034021.15	ENCODEMT000575057	Pds5b	ENCODEMT000575057	Known	ISM	Suffix	0.30000001192092896	None	None	None	None
m54284U_191109_043049/65798852/ccs	PacBio_Cortex_Rep2	mm10_ERCC_SIRV	chr7	143052788	143067928	+	8	1478	24031	63060	ENSMUSG00000037706.17	ENSMUST00000037941.9	Cd81	Cd81-201	Known	Known	None	0.25	None	None	None	None
m54284U_191109_043049/19925434/ccs	PacBio_Cortex_Rep2	mm10_ERCC_SIRV	chr4	150237267	150248870	+	12	1703	12844	33335	ENSMUSG00000063524.13	ENSMUST00000080926.12	Eno1	Eno1-202	Known	Known	None	0.15000000596046448	None	None	None	None
m54284U_191109_043049/138609487/ccs	PacBio_Cortex_Rep2	mm10_ERCC_SIRV	chr2	144369043	144407641	+	11	3220	6298	16731	ENSMUSG00000027425.18	ENSMUST00000147747.7	Kat14	Kat14-208	Known	Known	None	0.30000001192092896	None	None	None	None
m54284U_191109_043049/45221672/ccs	PacBio_Cortex_Rep2	mm10_ERCC_SIRV	chr10	81544898	81528732	-	7	3114	31021	81740	ENSMUSG00000034781.5	ENSMUST00000043604.5	Gna11	Gna11-201	Known	Known	None	0.20000000298023224	None	None	None	None
m54284U_191213_120042/69601060/ccs	PacBio_Hippocampus_Rep2	mm10_ERCC_SIRV	chr11	109650547	109669657	+	11	3284	34767	573924	ENSMUSG00000020612.16	ENCODEMT000573924	Prkar1a	ENCODEMT000573924	Known	ISM	Suffix	0.30000001192092896	None	None	None	None
m54284U_191109_043049/48038071/ccs	PacBio_Cortex_Rep2	mm10_ERCC_SIRV	chr10	81530146	81528732	-	1	1316	31021	575043	ENSMUSG00000034781.5	ENCODEMT000575043	Gna11	ENCODEMT000575043	Known	Genomic	None	0.20000000298023224	None	None	None	None
m54284U_191109_043049/172296142/ccs	PacBio_Cortex_Rep2	mm10_ERCC_SIRV	chr4	150237267	150248872	+	12	1705	12844	33335	ENSMUSG00000063524.13	ENSMUST00000080926.12	Eno1	Eno1-202	Known	Known	None	0.15000000596046448	None	None	None	None
m54284U_191213_120042/168034975/ccs	PacBio_Hippocampus_Rep2	mm10_ERCC_SIRV	chr5	150800840	150810731	+	4	3072	16233	575058	ENSMUSG00000034021.15	ENCODEMT000575058	Pds5b	ENCODEMT000575058	Known	ISM	Suffix	0.20000000298023224	None	None	None	None
m54284U_191109_043049/65800647/ccs	PacBio_Cortex_Rep2	mm10_ERCC_SIRV	chr7	143052788	143067910	+	8	1460	24031	63060	ENSMUSG00000037706.17	ENSMUST00000037941.9	Cd81	Cd81-201	Known	Known	None	0.550000011920929	None	None	None	None
m54284U_191212_053548/16059101/ccs	PacBio_Hippocampus_Rep1	mm10_ERCC_SIRV	chr2	144369047	144407650	+	11	3711	6298	16729	ENSMUSG00000027425.18	ENSMUST00000028911.14	Kat14	Kat14-201	Known	Known	None	0.20000000298023224	None	None	None	None
m54284U_191109_043049/49679121/ccs	PacBio_Cortex_Rep2	mm10_ERCC_SIRV	chr10	81532524	81528732	-	4	2560	31021	575044	ENSMUSG00000034781.5	ENCODEMT000575044	Gna11	ENCODEMT000575044	Known	ISM	Suffix	0.20000000298023224	None	None	None	None
m54284U_191212_053548/97650398/ccs	PacBio_Hippocampus_Rep1	mm10_ERCC_SIRV	chr4	150237267	150248870	+	12	1715	12844	33335	ENSMUSG00000063524.13	ENSMUST00000080926.12	Eno1	Eno1-202	Known	Known	None	0.15000000596046448	None	None	None	None
m54284U_191213_120042/70845290/ccs	PacBio_Hippocampus_Rep2	mm10_ERCC_SIRV	chr11	109650547	109669649	+	11	3264	34767	573924	ENSMUSG00000020612.16	ENCODEMT000573924	Prkar1a	ENCODEMT000573924	Known	ISM	Suffix	0.44999998807907104	None	None	None	None
m54284U_191109_043049/9111474/ccs	PacBio_Cortex_Rep2	mm10_ERCC_SIRV	chr5	150800841	150810667	+	4	3272	16233	575058	ENSMUSG00000034021.15	ENCODEMT000575058	Pds5b	ENCODEMT000575058	Known	ISM	Suffix	0.30000001192092896	None	None	None	None
m54284U_191109_043049/57279890/ccs	PacBio_Cortex_Rep2	mm10_ERCC_SIRV	chr10	81531453	81528732	-	3	2540	31021	81741	ENSMUSG00000034781.5	ENSMUST00000146984.1	Gna11	Gna11-203	Known	Known	None	0.20000000298023224	None	None	None	None
m54284U_191109_043049/65865960/ccs	PacBio_Cortex_Rep2	mm10_ERCC_SIRV	chr7	143052788	143067927	+	8	1477	24031	63060	ENSMUSG00000037706.17	ENSMUST00000037941.9	Cd81	Cd81-201	Known	Known	None	0.25	None	None	None	None
m54284U_191109_043049/63505015/ccs	PacBio_Cortex_Rep2	mm10_ERCC_SIRV	chr10	81530872	81528732	-	1	2042	31021	575043	ENSMUSG00000034781.5	ENCODEMT000575043	Gna11	ENCODEMT000575043	Known	Genomic	None	0.20000000298023224	None	None	None	None
m54284U_191212_053548/27854596/ccs	PacBio_Hippocampus_Rep1	mm10_ERCC_SIRV	chr2	144369048	144407650	+	11	3710	6298	16729	ENSMUSG00000027425.18	ENSMUST00000028911.14	Kat14	Kat14-201	Known	Known	None	0.20000000298023224	None	None	None	None
m54284U_191212_053548/110887778/ccs	PacBio_Hippocampus_Rep1	mm10_ERCC_SIRV	chr4	150237267	150248866	+	12	1699	12844	33335	ENSMUSG00000063524.13	ENSMUST00000080926.12	Eno1	Eno1-202	Known	Known	None	0.20000000298023224	None	None	None	None
m54284U_191109_043049/69469456/ccs	PacBio_Cortex_Rep2	mm10_ERCC_SIRV	chr10	81530599	81528732	-	1	1769	31021	575043	ENSMUSG00000034781.5	ENCODEMT000575043	Gna11	ENCODEMT000575043	Known	Genomic	None	0.20000000298023224	None	None	None	None
m54284U_191109_043049/69863210/ccs	PacBio_Cortex_Rep2	mm10_ERCC_SIRV	chr10	81530599	81528732	-	1	1769	31021	575043	ENSMUSG00000034781.5	ENCODEMT000575043	Gna11	ENCODEMT000575043	Known	Genomic	None	0.20000000298023224	None	None	None	None
m54284U_191109_043049/36046269/ccs	PacBio_Cortex_Rep2	mm10_ERCC_SIRV	chr5	150800851	150810463	+	4	3065	16233	575057	ENSMUSG00000034021.15	ENCODEMT000575057	Pds5b	ENCODEMT000575057	Known	ISM	Suffix	0.25	None	None	None	None
m54284U_191213_120042/70910052/ccs	PacBio_Hippocampus_Rep2	mm10_ERCC_SIRV	chr11	109650772	109669654	+	11	3279	34767	574010	ENSMUSG00000020612.16	ENCODEMT000574010	Prkar1a	ENCODEMT000574010	Known	ISM	Suffix	0.30000001192092896	None	None	None	None
m54284U_191109_043049/66062392/ccs	PacBio_Cortex_Rep2	mm10_ERCC_SIRV	chr7	143052788	143067922	+	8	1478	24031	63060	ENSMUSG00000037706.17	ENSMUST00000037941.9	Cd81	Cd81-201	Known	Known	None	0.25	None	None	None	None
m54284U_191212_053548/116000148/ccs	PacBio_Hippocampus_Rep1	mm10_ERCC_SIRV	chr4	150237267	150248871	+	12	1704	12844	33335	ENSMUSG00000063524.13	ENSMUST00000080926.12	Eno1	Eno1-202	Known	Known	None	0.15000000596046448	None	None	None	None
m54284U_191109_043049/76611708/ccs	PacBio_Cortex_Rep2	mm10_ERCC_SIRV	chr10	81544994	81528732	-	7	3264	31021	81740	ENSMUSG00000034781.5	ENSMUST00000043604.5	Gna11	Gna11-201	Known	Known	None	0.20000000298023224	None	None	None	None
m54284U_191107_221739/120587664/ccs	PacBio_Cortex_Rep1	mm10_ERCC_SIRV	chr2	144369049	144407337	+	11	3396	6298	16729	ENSMUSG00000027425.18	ENSMUST00000028911.14	Kat14	Kat14-201	Known	Known	None	0.20000000298023224	None	None	None	None
m54284U_191109_043049/81199549/ccs	PacBio_Cortex_Rep2	mm10_ERCC_SIRV	chr10	81530520	81528732	-	1	1690	31021	575043	ENSMUSG00000034781.5	ENCODEMT000575043	Gna11	ENCODEMT000575043	Known	Genomic	None	0.20000000298023224	None	None	None	None
m54284U_191109_043049/86313501/ccs	PacBio_Cortex_Rep2	mm10_ERCC_SIRV	chr5	150800841	150810476	+	4	2816	16233	575058	ENSMUSG00000034021.15	ENCODEMT000575058	Pds5b	ENCODEMT000575058	Known	ISM	Suffix	0.30000001192092896	None	None	None	None
m54284U_191212_053548/137494582/ccs	PacBio_Hippocampus_Rep1	mm10_ERCC_SIRV	chr4	150237267	150248873	+	12	1706	12844	33335	ENSMUSG00000063524.13	ENSMUST00000080926.12	Eno1	Eno1-202	Known	Known	None	0.15000000596046448	None	None	None	None
m54284U_191109_043049/66126263/ccs	PacBio_Cortex_Rep2	mm10_ERCC_SIRV	chr7	143052788	143067910	+	8	1460	24031	63060	ENSMUSG00000037706.17	ENSMUST00000037941.9	Cd81	Cd81-201	Known	Known	None	0.550000011920929	None	None	None	None
m54284U_191109_043049/82643370/ccs	PacBio_Cortex_Rep2	mm10_ERCC_SIRV	chr10	81544887	81528732	-	7	3120	31021	81740	ENSMUSG00000034781.5	ENSMUST00000043604.5	Gna11	Gna11-201	Known	Known	None	0.20000000298023224	None	None	None	None
m54284U_191213_120042/71371223/ccs	PacBio_Hippocampus_Rep2	mm10_ERCC_SIRV	chr11	109650547	109669657	+	11	3284	34767	573924	ENSMUSG00000020612.16	ENCODEMT000573924	Prkar1a	ENCODEMT000573924	Known	ISM	Suffix	0.30000001192092896	None	None	None	None
m54284U_191109_043049/82903821/ccs	PacBio_Cortex_Rep2	mm10_ERCC_SIRV	chr10	81530206	81528732	-	1	1376	31021	575043	ENSMUSG00000034781.5	ENCODEMT000575043	Gna11	ENCODEMT000575043	Known	Genomic	None	0.20000000298023224	None	None	None	None
m54284U_191109_043049/18023710/ccs	PacBio_Cortex_Rep2	mm10_ERCC_SIRV	chr2	144369049	144407652	+	11	3703	6298	16729	ENSMUSG00000027425.18	ENSMUST00000028911.14	Kat14	Kat14-201	Known	Known	None	0.25	None	None	None	None
m54284U_191212_053548/21433118/ccs	PacBio_Hippocampus_Rep1	mm10_ERCC_SIRV	chr5	150800851	150810462	+	4	3064	16233	575057	ENSMUSG00000034021.15	ENCODEMT000575057	Pds5b	ENCODEMT000575057	Known	ISM	Suffix	0.25	None	None	None	None
m54284U_191213_120042/81396756/ccs	PacBio_Hippocampus_Rep2	mm10_ERCC_SIRV	chr4	150237267	150248871	+	12	1704	12844	33335	ENSMUSG00000063524.13	ENSMUST00000080926.12	Eno1	Eno1-202	Known	Known	None	0.15000000596046448	None	None	None	None
m54284U_191109_043049/85394337/ccs	PacBio_Cortex_Rep2	mm10_ERCC_SIRV	chr10	81545035	81528732	-	7	3257	31021	81740	ENSMUSG00000034781.5	ENSMUST00000043604.5	Gna11	Gna11-201	Known	Known	None	0.20000000298023224	None	None	None	None
m54284U_191109_043049/66256994/ccs	PacBio_Cortex_Rep2	mm10_ERCC_SIRV	chr7	143052788	143067928	+	8	1478	24031	63060	ENSMUSG00000037706.17	ENSMUST00000037941.9	Cd81	Cd81-201	Known	Known	None	0.25	None	None	None	None
m54284U_191213_120042/71435796/ccs	PacBio_Hippocampus_Rep2	mm10_ERCC_SIRV	chr11	109650547	109669648	+	11	3275	34767	573924	ENSMUSG00000020612.16	ENCODEMT000573924	Prkar1a	ENCODEMT000573924	Known	ISM	Suffix	0.44999998807907104	None	None	None	None
m54284U_191107_221739/76808382/ccs	PacBio_Cortex_Rep1	mm10_ERCC_SIRV	chr4	150237268	150248870	+	12	1702	12844	33335	ENSMUSG00000063524.13	ENSMUST00000080926.12	Eno1	Eno1-202	Known	Known	None	0.15000000596046448	None	None	None	None
m54284U_191107_221739/154927410/ccs	PacBio_Cortex_Rep1	mm10_ERCC_SIRV	chr5	150800852	150810444	+	4	3045	16233	575057	ENSMUSG00000034021.15	ENCODEMT000575057	Pds5b	ENCODEMT000575057	Known	ISM	Suffix	0.3499999940395355	None	None	None	None
m54284U_191109_043049/85658263/ccs	PacBio_Cortex_Rep2	mm10_ERCC_SIRV	chr10	81545005	81528732	-	7	3239	31021	81740	ENSMUSG00000034781.5	ENSMUST00000043604.5	Gna11	Gna11-201	Known	Known	None	0.20000000298023224	None	None	None	None
m54284U_191109_043049/106693291/ccs	PacBio_Cortex_Rep2	mm10_ERCC_SIRV	chr2	144369049	144407673	+	11	3732	6298	16729	ENSMUSG00000027425.18	ENSMUST00000028911.14	Kat14	Kat14-201	Known	Known	None	0.15000000596046448	None	None	None	None
m54284U_191109_043049/66585213/ccs	PacBio_Cortex_Rep2	mm10_ERCC_SIRV	chr7	143052788	143067927	+	8	1477	24031	63060	ENSMUSG00000037706.17	ENSMUST00000037941.9	Cd81	Cd81-201	Known	Known	None	0.25	None	None	None	None
m54284U_191109_043049/85919976/ccs	PacBio_Cortex_Rep2	mm10_ERCC_SIRV	chr10	81544998	81528732	-	7	3214	31021	81740	ENSMUSG00000034781.5	ENSMUST00000043604.5	Gna11	Gna11-201	Known	Known	None	0.20000000298023224	None	None	None	None
m54284U_191107_221739/138544452/ccs	PacBio_Cortex_Rep1	mm10_ERCC_SIRV	chr4	150237268	150248871	+	12	1703	12844	33335	ENSMUSG00000063524.13	ENSMUST00000080926.12	Eno1	Eno1-202	Known	Known	None	0.15000000596046448	None	None	None	None
m54284U_191109_043049/87951776/ccs	PacBio_Cortex_Rep2	mm10_ERCC_SIRV	chr10	81529312	81528732	-	1	482	31021	575043	ENSMUSG00000034781.5	ENCODEMT000575043	Gna11	ENCODEMT000575043	Known	Genomic	None	0.20000000298023224	None	None	None	None
m54284U_191212_053548/160238031/ccs	PacBio_Hippocampus_Rep1	mm10_ERCC_SIRV	chr5	150800852	150810466	+	4	3067	16233	575057	ENSMUSG00000034021.15	ENCODEMT000575057	Pds5b	ENCODEMT000575057	Known	ISM	Suffix	0.20000000298023224	None	None	None	None
m54284U_191213_120042/71829976/ccs	PacBio_Hippocampus_Rep2	mm10_ERCC_SIRV	chr11	109650547	109669627	+	11	3254	34767	573924	ENSMUSG00000020612.16	ENCODEMT000573924	Prkar1a	ENCODEMT000573924	Known	ISM	Suffix	0.699999988079071	None	None	None	None
m54284U_191109_043049/88607001/ccs	PacBio_Cortex_Rep2	mm10_ERCC_SIRV	chr10	81529398	81528732	-	1	568	31021	575043	ENSMUSG00000034781.5	ENCODEMT000575043	Gna11	ENCODEMT000575043	Known	Genomic	None	0.20000000298023224	None	None	None	None
m54284U_191109_043049/120324251/ccs	PacBio_Cortex_Rep2	mm10_ERCC_SIRV	chr2	144369049	144407649	+	11	3702	6298	16729	ENSMUSG00000027425.18	ENSMUST00000028911.14	Kat14	Kat14-201	Known	Known	None	0.20000000298023224	None	None	None	None
m54284U_191109_043049/89982703/ccs	PacBio_Cortex_Rep2	mm10_ERCC_SIRV	chr10	81530424	81528732	-	1	1594	31021	575043	ENSMUSG00000034781.5	ENCODEMT000575043	Gna11	ENCODEMT000575043	Known	Genomic	None	0.20000000298023224	None	None	None	None
m54284U_191109_043049/104923909/ccs	PacBio_Cortex_Rep2	mm10_ERCC_SIRV	chr10	81530599	81528732	-	1	1769	31021	575043	ENSMUSG00000034781.5	ENCODEMT000575043	Gna11	ENCODEMT000575043	Known	Genomic	None	0.20000000298023224	None	None	None	None
m54284U_191109_043049/66717420/ccs	PacBio_Cortex_Rep2	mm10_ERCC_SIRV	chr7	143052788	143067910	+	8	1460	24031	63060	ENSMUSG00000037706.17	ENSMUST00000037941.9	Cd81	Cd81-201	Known	Known	None	0.550000011920929	None	None	None	None
m54284U_191107_221739/162465531/ccs	PacBio_Cortex_Rep1	mm10_ERCC_SIRV	chr4	150237268	150248872	+	12	1704	12844	33335	ENSMUSG00000063524.13	ENSMUST00000080926.12	Eno1	Eno1-202	Known	Known	None	0.15000000596046448	None	None	None	None
m54284U_191212_053548/171771035/ccs	PacBio_Hippocampus_Rep1	mm10_ERCC_SIRV	chr5	150800852	150810665	+	4	3266	16233	575057	ENSMUSG00000034021.15	ENCODEMT000575057	Pds5b	ENCODEMT000575057	Known	ISM	Suffix	0.30000001192092896	None	None	None	None
m54284U_191109_043049/106234080/ccs	PacBio_Cortex_Rep2	mm10_ERCC_SIRV	chr10	81545036	81528732	-	7	3252	31021	81740	ENSMUSG00000034781.5	ENSMUST00000043604.5	Gna11	Gna11-201	Known	Known	None	0.20000000298023224	None	None	None	None
m54284U_191213_120042/75500160/ccs	PacBio_Hippocampus_Rep2	mm10_ERCC_SIRV	chr11	109650547	109669627	+	11	3254	34767	573924	ENSMUSG00000020612.16	ENCODEMT000573924	Prkar1a	ENCODEMT000573924	Known	ISM	Suffix	0.699999988079071	None	None	None	None
m54284U_191212_053548/101516596/ccs	PacBio_Hippocampus_Rep1	mm10_ERCC_SIRV	chr2	144369049	144407654	+	11	3227	6298	16731	ENSMUSG00000027425.18	ENSMUST00000147747.7	Kat14	Kat14-208	Known	Known	None	0.20000000298023224	None	None	None	None
m54284U_191107_221739/171640977/ccs	PacBio_Cortex_Rep1	mm10_ERCC_SIRV	chr4	150237268	150248872	+	12	1704	12844	33335	ENSMUSG00000063524.13	ENSMUST00000080926.12	Eno1	Eno1-202	Known	Known	None	0.15000000596046448	None	None	None	None
m54284U_191109_043049/66784030/ccs	PacBio_Cortex_Rep2	mm10_ERCC_SIRV	chr7	143052788	143067909	+	8	1459	24031	63060	ENSMUSG00000037706.17	ENSMUST00000037941.9	Cd81	Cd81-201	Known	Known	None	0.5	None	None	None	None
m54284U_191109_043049/110428636/ccs	PacBio_Cortex_Rep2	mm10_ERCC_SIRV	chr10	81545057	81528732	-	7	3273	31021	81740	ENSMUSG00000034781.5	ENSMUST00000043604.5	Gna11	Gna11-201	Known	Known	None	0.20000000298023224	None	None	None	None
m54284U_191109_043049/110430312/ccs	PacBio_Cortex_Rep2	mm10_ERCC_SIRV	chr10	81545064	81528732	-	7	3257	31021	575066	ENSMUSG00000034781.5	ENCODEMT000575066	Gna11	ENCODEMT000575066	Known	NNC	None	0.20000000298023224	None	None	None	None
m54284U_191213_120042/108726879/ccs	PacBio_Hippocampus_Rep2	mm10_ERCC_SIRV	chr5	150800852	150810461	+	4	3062	16233	575057	ENSMUSG00000034021.15	ENCODEMT000575057	Pds5b	ENCODEMT000575057	Known	ISM	Suffix	0.25	None	None	None	None
m54284U_191109_043049/2950640/ccs	PacBio_Cortex_Rep2	mm10_ERCC_SIRV	chr4	150237268	150248849	+	12	1681	12844	33335	ENSMUSG00000063524.13	ENSMUST00000080926.12	Eno1	Eno1-202	Known	Known	None	0.6000000238418579	None	None	None	None
m54284U_191107_221739/93454678/ccs	PacBio_Cortex_Rep1	mm10_ERCC_SIRV	chr2	144369041	144407675	+	12	3110	6298	575032	ENSMUSG00000027425.18	ENCODEMT000575032	Kat14	ENCODEMT000575032	Known	NIC	None	0.25	None	None	None	None
m54284U_191109_043049/66913630/ccs	PacBio_Cortex_Rep2	mm10_ERCC_SIRV	chr7	143052788	143067928	+	8	1478	24031	63060	ENSMUSG00000037706.17	ENSMUST00000037941.9	Cd81	Cd81-201	Known	Known	None	0.25	None	None	None	None
m54284U_191109_043049/119538254/ccs	PacBio_Cortex_Rep2	mm10_ERCC_SIRV	chr10	81545045	81528732	-	7	3261	31021	81740	ENSMUSG00000034781.5	ENSMUST00000043604.5	Gna11	Gna11-201	Known	Known	None	0.20000000298023224	None	None	None	None
m54284U_191213_120042/75631386/ccs	PacBio_Hippocampus_Rep2	mm10_ERCC_SIRV	chr11	109650547	109669656	+	11	3283	34767	573924	ENSMUSG00000020612.16	ENCODEMT000573924	Prkar1a	ENCODEMT000573924	Known	ISM	Suffix	0.30000001192092896	None	None	None	None
m54284U_191109_043049/121831447/ccs	PacBio_Cortex_Rep2	mm10_ERCC_SIRV	chr10	81530289	81528732	-	1	1459	31021	575043	ENSMUSG00000034781.5	ENCODEMT000575043	Gna11	ENCODEMT000575043	Known	Genomic	None	0.20000000298023224	None	None	None	None
m54284U_191212_053548/92146175/ccs	PacBio_Hippocampus_Rep1	mm10_ERCC_SIRV	chr5	150800853	150810461	+	4	3061	16233	575057	ENSMUSG00000034021.15	ENCODEMT000575057	Pds5b	ENCODEMT000575057	Known	ISM	Suffix	0.25	None	None	None	None
m54284U_191109_043049/17500814/ccs	PacBio_Cortex_Rep2	mm10_ERCC_SIRV	chr4	150237268	150248872	+	12	1704	12844	33335	ENSMUSG00000063524.13	ENSMUST00000080926.12	Eno1	Eno1-202	Known	Known	None	0.15000000596046448	None	None	None	None
m54284U_191109_043049/127795411/ccs	PacBio_Cortex_Rep2	mm10_ERCC_SIRV	chr10	81545036	81528732	-	7	3252	31021	81740	ENSMUSG00000034781.5	ENSMUST00000043604.5	Gna11	Gna11-201	Known	Known	None	0.20000000298023224	None	None	None	None
m54284U_191109_043049/5244575/ccs	PacBio_Cortex_Rep2	mm10_ERCC_SIRV	chr2	144369052	144407656	+	11	3712	6298	16729	ENSMUSG00000027425.18	ENSMUST00000028911.14	Kat14	Kat14-201	Known	Known	None	0.20000000298023224	None	None	None	None
m54284U_191109_043049/66977878/ccs	PacBio_Cortex_Rep2	mm10_ERCC_SIRV	chr7	143052788	143067910	+	8	1460	24031	63060	ENSMUSG00000037706.17	ENSMUST00000037941.9	Cd81	Cd81-201	Known	Known	None	0.550000011920929	None	None	None	None
m54284U_191109_043049/131467947/ccs	PacBio_Cortex_Rep2	mm10_ERCC_SIRV	chr10	81530599	81528732	-	1	1769	31021	575043	ENSMUSG00000034781.5	ENCODEMT000575043	Gna11	ENCODEMT000575043	Known	Genomic	None	0.20000000298023224	None	None	None	None
m54284U_191109_043049/28575941/ccs	PacBio_Cortex_Rep2	mm10_ERCC_SIRV	chr4	150237268	150248865	+	12	1697	12844	33335	ENSMUSG00000063524.13	ENSMUST00000080926.12	Eno1	Eno1-202	Known	Known	None	0.20000000298023224	None	None	None	None
m54284U_191212_053548/112003267/ccs	PacBio_Hippocampus_Rep1	mm10_ERCC_SIRV	chr5	150800863	150810459	+	4	3049	16233	575057	ENSMUSG00000034021.15	ENCODEMT000575057	Pds5b	ENCODEMT000575057	Known	ISM	Suffix	0.20000000298023224	None	None	None	None
m54284U_191213_120042/76808419/ccs	PacBio_Hippocampus_Rep2	mm10_ERCC_SIRV	chr11	109650547	109667793	+	11	1421	34767	573924	ENSMUSG00000020612.16	ENCODEMT000573924	Prkar1a	ENCODEMT000573924	Known	ISM	Suffix	0.10000000149011612	None	None	None	None
m54284U_191109_043049/133760813/ccs	PacBio_Cortex_Rep2	mm10_ERCC_SIRV	chr10	81531437	81528732	-	3	2524	31021	81741	ENSMUSG00000034781.5	ENSMUST00000146984.1	Gna11	Gna11-203	Known	Known	None	0.20000000298023224	None	None	None	None
m54284U_191109_043049/67110756/ccs	PacBio_Cortex_Rep2	mm10_ERCC_SIRV	chr7	143052788	143067928	+	8	1478	24031	63060	ENSMUSG00000037706.17	ENSMUST00000037941.9	Cd81	Cd81-201	Known	Known	None	0.25	None	None	None	None
m54284U_191109_043049/29556790/ccs	PacBio_Cortex_Rep2	mm10_ERCC_SIRV	chr4	150237268	150248873	+	12	1705	12844	33335	ENSMUSG00000063524.13	ENSMUST00000080926.12	Eno1	Eno1-202	Known	Known	None	0.15000000596046448	None	None	None	None
m54284U_191109_043049/17630571/ccs	PacBio_Cortex_Rep2	mm10_ERCC_SIRV	chr2	144369053	144407642	+	11	3697	6298	16729	ENSMUSG00000027425.18	ENSMUST00000028911.14	Kat14	Kat14-201	Known	Known	None	0.30000001192092896	None	None	None	None
m54284U_191213_120042/23527947/ccs	PacBio_Hippocampus_Rep2	mm10_ERCC_SIRV	chr5	150800883	150811068	+	4	3638	16233	575057	ENSMUSG00000034021.15	ENCODEMT000575057	Pds5b	ENCODEMT000575057	Known	ISM	Suffix	0.4000000059604645	None	None	None	None
m54284U_191109_043049/134022087/ccs	PacBio_Cortex_Rep2	mm10_ERCC_SIRV	chr10	81545032	81528732	-	7	3248	31021	81740	ENSMUSG00000034781.5	ENSMUST00000043604.5	Gna11	Gna11-201	Known	Known	None	0.20000000298023224	None	None	None	None
m54284U_191213_120042/77072706/ccs	PacBio_Hippocampus_Rep2	mm10_ERCC_SIRV	chr11	109650547	109669627	+	11	3254	34767	573924	ENSMUSG00000020612.16	ENCODEMT000573924	Prkar1a	ENCODEMT000573924	Known	ISM	Suffix	0.699999988079071	None	None	None	None
m54284U_191109_043049/71501525/ccs	PacBio_Cortex_Rep2	mm10_ERCC_SIRV	chr4	150237268	150248871	+	12	1703	12844	33335	ENSMUSG00000063524.13	ENSMUST00000080926.12	Eno1	Eno1-202	Known	Known	None	0.15000000596046448	None	None	None	None
m54284U_191109_043049/67897539/ccs	PacBio_Cortex_Rep2	mm10_ERCC_SIRV	chr7	143052788	143067926	+	8	1476	24031	63060	ENSMUSG00000037706.17	ENSMUST00000037941.9	Cd81	Cd81-201	Known	Known	None	0.25	None	None	None	None
m54284U_191109_043049/92602704/ccs	PacBio_Cortex_Rep2	mm10_ERCC_SIRV	chr2	144369053	144407650	+	12	2619	6298	575067	ENSMUSG00000027425.18	ENCODEMT000575067	Kat14	ENCODEMT000575067	Known	NIC	None	0.20000000298023224	None	None	None	None
m54284U_191109_043049/135661095/ccs	PacBio_Cortex_Rep2	mm10_ERCC_SIRV	chr10	81545091	81528732	-	7	3307	31021	81740	ENSMUSG00000034781.5	ENSMUST00000043604.5	Gna11	Gna11-201	Known	Known	None	0.20000000298023224	None	None	None	None
m54284U_191213_120042/130222194/ccs	PacBio_Hippocampus_Rep2	mm10_ERCC_SIRV	chr5	150800883	150811068	+	4	3638	16233	575057	ENSMUSG00000034021.15	ENCODEMT000575057	Pds5b	ENCODEMT000575057	Known	ISM	Suffix	0.4000000059604645	None	None	None	None
m54284U_191109_043049/139921612/ccs	PacBio_Cortex_Rep2	mm10_ERCC_SIRV	chr10	81530270	81528732	-	1	1440	31021	575043	ENSMUSG00000034781.5	ENCODEMT000575043	Gna11	ENCODEMT000575043	Known	Genomic	None	0.20000000298023224	None	None	None	None
m54284U_191109_043049/141690424/ccs	PacBio_Cortex_Rep2	mm10_ERCC_SIRV	chr10	81530955	81528732	-	1	2131	31021	575043	ENSMUSG00000034781.5	ENCODEMT000575043	Gna11	ENCODEMT000575043	Known	Genomic	None	0.20000000298023224	None	None	None	None
m54284U_191109_043049/94242861/ccs	PacBio_Cortex_Rep2	mm10_ERCC_SIRV	chr4	150237268	150248853	+	12	1685	12844	33335	ENSMUSG00000063524.13	ENSMUST00000080926.12	Eno1	Eno1-202	Known	Known	None	0.44999998807907104	None	None	None	None
m54284U_191109_043049/144640723/ccs	PacBio_Cortex_Rep2	mm10_ERCC_SIRV	chr10	81530719	81528732	-	1	1889	31021	575043	ENSMUSG00000034781.5	ENCODEMT000575043	Gna11	ENCODEMT000575043	Known	Genomic	None	0.20000000298023224	None	None	None	None
m54284U_191213_120042/77201472/ccs	PacBio_Hippocampus_Rep2	mm10_ERCC_SIRV	chr11	109650547	109669648	+	11	3275	34767	573924	ENSMUSG00000020612.16	ENCODEMT000573924	Prkar1a	ENCODEMT000573924	Known	ISM	Suffix	0.44999998807907104	None	None	None	None
m54284U_191109_043049/144965922/ccs	PacBio_Cortex_Rep2	mm10_ERCC_SIRV	chr10	81530599	81528732	-	1	1769	31021	575043	ENSMUSG00000034781.5	ENCODEMT000575043	Gna11	ENCODEMT000575043	Known	Genomic	None	0.20000000298023224	None	None	None	None
m54284U_191109_043049/68420118/ccs	PacBio_Cortex_Rep2	mm10_ERCC_SIRV	chr7	143052788	143067910	+	8	1460	24031	63060	ENSMUSG00000037706.17	ENSMUST00000037941.9	Cd81	Cd81-201	Known	Known	None	0.550000011920929	None	None	None	None
m54284U_191109_043049/150078600/ccs	PacBio_Cortex_Rep2	mm10_ERCC_SIRV	chr10	81530535	81528732	-	1	1705	31021	575043	ENSMUSG00000034781.5	ENCODEMT000575043	Gna11	ENCODEMT000575043	Known	Genomic	None	0.20000000298023224	None	None	None	None
m54284U_191109_043049/152766314/ccs	PacBio_Cortex_Rep2	mm10_ERCC_SIRV	chr10	81530599	81528732	-	1	1769	31021	575043	ENSMUSG00000034781.5	ENCODEMT000575043	Gna11	ENCODEMT000575043	Known	Genomic	None	0.20000000298023224	None	None	None	None
m54284U_191213_120042/88803510/ccs	PacBio_Hippocampus_Rep2	mm10_ERCC_SIRV	chr5	150800894	150810217	+	4	2776	16233	575057	ENSMUSG00000034021.15	ENCODEMT000575057	Pds5b	ENCODEMT000575057	Known	ISM	Suffix	0.30000001192092896	None	None	None	None
m54284U_191212_053548/9963000/ccs	PacBio_Hippocampus_Rep1	mm10_ERCC_SIRV	chr2	144369058	144407652	+	11	3702	6298	16729	ENSMUSG00000027425.18	ENSMUST00000028911.14	Kat14	Kat14-201	Known	Known	None	0.25	None	None	None	None
m54284U_191109_043049/97715962/ccs	PacBio_Cortex_Rep2	mm10_ERCC_SIRV	chr4	150237268	150248872	+	12	1704	12844	33335	ENSMUSG00000063524.13	ENSMUST00000080926.12	Eno1	Eno1-202	Known	Known	None	0.15000000596046448	None	None	None	None
m54284U_191109_043049/154208603/ccs	PacBio_Cortex_Rep2	mm10_ERCC_SIRV	chr10	81530601	81528732	-	1	1771	31021	575043	ENSMUSG00000034781.5	ENCODEMT000575043	Gna11	ENCODEMT000575043	Known	Genomic	None	0.20000000298023224	None	None	None	None
m54284U_191109_043049/68881109/ccs	PacBio_Cortex_Rep2	mm10_ERCC_SIRV	chr7	143052788	143067928	+	8	1478	24031	63060	ENSMUSG00000037706.17	ENSMUST00000037941.9	Cd81	Cd81-201	Known	Known	None	0.25	None	None	None	None
m54284U_191109_043049/155126289/ccs	PacBio_Cortex_Rep2	mm10_ERCC_SIRV	chr10	81545064	81528732	-	7	3280	31021	81740	ENSMUSG00000034781.5	ENSMUST00000043604.5	Gna11	Gna11-201	Known	Known	None	0.20000000298023224	None	None	None	None
m54284U_191213_120042/79364201/ccs	PacBio_Hippocampus_Rep2	mm10_ERCC_SIRV	chr11	109650547	109669657	+	11	3284	34767	573924	ENSMUSG00000020612.16	ENCODEMT000573924	Prkar1a	ENCODEMT000573924	Known	ISM	Suffix	0.30000001192092896	None	None	None	None
m54284U_191109_043049/115738625/ccs	PacBio_Cortex_Rep2	mm10_ERCC_SIRV	chr4	150237268	150248872	+	12	1704	12844	33335	ENSMUSG00000063524.13	ENSMUST00000080926.12	Eno1	Eno1-202	Known	Known	None	0.15000000596046448	None	None	None	None
m54284U_191109_043049/66717418/ccs	PacBio_Cortex_Rep2	mm10_ERCC_SIRV	chr5	150800939	150809797	+	4	2311	16233	575057	ENSMUSG00000034021.15	ENCODEMT000575057	Pds5b	ENCODEMT000575057	Known	ISM	Suffix	0.25	None	None	None	None
m54284U_191107_221739/104596213/ccs	PacBio_Cortex_Rep1	mm10_ERCC_SIRV	chr2	144369042	144407674	+	12	3744	6298	575056	ENSMUSG00000027425.18	ENCODEMT000575056	Kat14	ENCODEMT000575056	Known	NNC	None	0.20000000298023224	None	None	None	None
m54284U_191109_043049/117243945/ccs	PacBio_Cortex_Rep2	mm10_ERCC_SIRV	chr5	150801170	150809864	+	3	2249	16233	575068	ENSMUSG00000034021.15	ENCODEMT000575068	Pds5b	ENCODEMT000575068	Known	NNC	None	0.699999988079071	None	None	None	None
m54284U_191109_043049/162332716/ccs	PacBio_Cortex_Rep2	mm10_ERCC_SIRV	chr10	81533385	81528724	-	5	2716	31021	575062	ENSMUSG00000034781.5	ENCODEMT000575062	Gna11	ENCODEMT000575062	Known	ISM	Suffix	0.20000000298023224	None	None	None	None
m54284U_191109_043049/168691411/ccs	PacBio_Cortex_Rep2	mm10_ERCC_SIRV	chr4	150237268	150248860	+	12	1692	12844	33335	ENSMUSG00000063524.13	ENSMUST00000080926.12	Eno1	Eno1-202	Known	Known	None	0.25	None	None	None	None
m54284U_191109_043049/69075586/ccs	PacBio_Cortex_Rep2	mm10_ERCC_SIRV	chr7	143052788	143067910	+	8	1460	24031	63060	ENSMUSG00000037706.17	ENSMUST00000037941.9	Cd81	Cd81-201	Known	Known	None	0.550000011920929	None	None	None	None
m54284U_191109_043049/7471744/ccs	PacBio_Cortex_Rep2	mm10_ERCC_SIRV	chr2	144369067	144407644	+	11	3199	6298	16731	ENSMUSG00000027425.18	ENSMUST00000147747.7	Kat14	Kat14-208	Known	Known	None	0.30000001192092896	None	None	None	None
m54284U_191213_120042/79694073/ccs	PacBio_Hippocampus_Rep2	mm10_ERCC_SIRV	chr11	109650547	109669648	+	11	3275	34767	573924	ENSMUSG00000020612.16	ENCODEMT000573924	Prkar1a	ENCODEMT000573924	Known	ISM	Suffix	0.44999998807907104	None	None	None	None
m54284U_191107_221739/13240353/ccs	PacBio_Cortex_Rep1	mm10_ERCC_SIRV	chr5	150805649	150810461	+	2	2713	16233	42911	ENSMUSG00000034021.15	ENSMUST00000132947.1	Pds5b	Pds5b-204	Known	Known	None	0.25	None	None	None	None
m54284U_191212_053548/983952/ccs	PacBio_Hippocampus_Rep1	mm10_ERCC_SIRV	chr10	81545062	81528732	-	7	3278	31021	81740	ENSMUSG00000034781.5	ENSMUST00000043604.5	Gna11	Gna11-201	Known	Known	None	0.20000000298023224	None	None	None	None
m54284U_191109_043049/92078962/ccs	PacBio_Cortex_Rep2	mm10_ERCC_SIRV	chr2	144369088	144407652	+	11	3651	6298	575069	ENSMUSG00000027425.18	ENCODEMT000575069	Kat14	ENCODEMT000575069	Known	NNC	None	0.25	None	None	None	None
m54284U_191109_043049/174064052/ccs	PacBio_Cortex_Rep2	mm10_ERCC_SIRV	chr4	150237268	150248872	+	12	1704	12844	33335	ENSMUSG00000063524.13	ENSMUST00000080926.12	Eno1	Eno1-202	Known	Known	None	0.15000000596046448	None	None	None	None
m54284U_191109_043049/69338184/ccs	PacBio_Cortex_Rep2	mm10_ERCC_SIRV	chr7	143052788	143067928	+	8	1478	24031	63060	ENSMUSG00000037706.17	ENSMUST00000037941.9	Cd81	Cd81-201	Known	Known	None	0.25	None	None	None	None
m54284U_191212_053548/1444193/ccs	PacBio_Hippocampus_Rep1	mm10_ERCC_SIRV	chr10	81545051	81528732	-	7	3267	31021	81740	ENSMUSG00000034781.5	ENSMUST00000043604.5	Gna11	Gna11-201	Known	Known	None	0.20000000298023224	None	None	None	None
m54284U_191212_053548/153485578/ccs	PacBio_Hippocampus_Rep1	mm10_ERCC_SIRV	chr5	150805663	150810212	+	2	2450	16233	42911	ENSMUSG00000034021.15	ENSMUST00000132947.1	Pds5b	Pds5b-204	Known	Known	None	0.30000001192092896	None	None	None	None
m54284U_191212_053548/4784152/ccs	PacBio_Hippocampus_Rep1	mm10_ERCC_SIRV	chr4	150237268	150248872	+	12	1704	12844	33335	ENSMUSG00000063524.13	ENSMUST00000080926.12	Eno1	Eno1-202	Known	Known	None	0.15000000596046448	None	None	None	None
m54284U_191212_053548/41813674/ccs	PacBio_Hippocampus_Rep1	mm10_ERCC_SIRV	chr2	144369090	144407654	+	11	3672	6298	16729	ENSMUSG00000027425.18	ENSMUST00000028911.14	Kat14	Kat14-201	Known	Known	None	0.20000000298023224	None	None	None	None
m54284U_191212_053548/2886204/ccs	PacBio_Hippocampus_Rep1	mm10_ERCC_SIRV	chr10	81545056	81528732	-	7	3281	31021	81740	ENSMUSG00000034781.5	ENSMUST00000043604.5	Gna11	Gna11-201	Known	Known	None	0.20000000298023224	None	None	None	None
m54284U_191213_120042/80020420/ccs	PacBio_Hippocampus_Rep2	mm10_ERCC_SIRV	chr11	109650547	109669174	+	11	2802	34767	573924	ENSMUSG00000020612.16	ENCODEMT000573924	Prkar1a	ENCODEMT000573924	Known	ISM	Suffix	0.3499999940395355	None	None	None	None
m54284U_191109_043049/69798396/ccs	PacBio_Cortex_Rep2	mm10_ERCC_SIRV	chr7	143052788	143067923	+	8	1473	24031	63060	ENSMUSG00000037706.17	ENSMUST00000037941.9	Cd81	Cd81-201	Known	Known	None	0.30000001192092896	None	None	None	None
m54284U_191212_053548/4719056/ccs	PacBio_Hippocampus_Rep1	mm10_ERCC_SIRV	chr10	81545081	81528732	-	7	3297	31021	81740	ENSMUSG00000034781.5	ENSMUST00000043604.5	Gna11	Gna11-201	Known	Known	None	0.20000000298023224	None	None	None	None
m54284U_191212_053548/49416731/ccs	PacBio_Hippocampus_Rep1	mm10_ERCC_SIRV	chr4	150237268	150248871	+	12	1703	12844	33335	ENSMUSG00000063524.13	ENSMUST00000080926.12	Eno1	Eno1-202	Known	Known	None	0.15000000596046448	None	None	None	None
m54284U_191213_120042/83296906/ccs	PacBio_Hippocampus_Rep2	mm10_ERCC_SIRV	chr5	150805681	150810467	+	2	2687	16233	42911	ENSMUSG00000034021.15	ENSMUST00000132947.1	Pds5b	Pds5b-204	Known	Known	None	0.20000000298023224	None	None	None	None
m54284U_191107_221739/176358399/ccs	PacBio_Cortex_Rep1	mm10_ERCC_SIRV	chr2	144369101	144407651	+	11	3658	6298	16729	ENSMUSG00000027425.18	ENSMUST00000028911.14	Kat14	Kat14-201	Known	Known	None	0.20000000298023224	None	None	None	None
m54284U_191212_053548/8719045/ccs	PacBio_Hippocampus_Rep1	mm10_ERCC_SIRV	chr10	81545149	81528732	-	7	3365	31021	81740	ENSMUSG00000034781.5	ENSMUST00000043604.5	Gna11	Gna11-201	Known	Known	None	0.20000000298023224	None	None	None	None
m54284U_191213_120042/80151116/ccs	PacBio_Hippocampus_Rep2	mm10_ERCC_SIRV	chr11	109650547	109669662	+	11	3289	34767	573924	ENSMUSG00000020612.16	ENCODEMT000573924	Prkar1a	ENCODEMT000573924	Known	ISM	Suffix	0.15000000596046448	None	None	None	None
m54284U_191109_043049/70387423/ccs	PacBio_Cortex_Rep2	mm10_ERCC_SIRV	chr7	143052788	143067928	+	8	1478	24031	63060	ENSMUSG00000037706.17	ENSMUST00000037941.9	Cd81	Cd81-201	Known	Known	None	0.25	None	None	None	None
m54284U_191212_053548/9896619/ccs	PacBio_Hippocampus_Rep1	mm10_ERCC_SIRV	chr10	81529860	81528732	-	1	1030	31021	575043	ENSMUSG00000034781.5	ENCODEMT000575043	Gna11	ENCODEMT000575043	Known	Genomic	None	0.20000000298023224	None	None	None	None
m54284U_191212_053548/74910478/ccs	PacBio_Hippocampus_Rep1	mm10_ERCC_SIRV	chr4	150237268	150248872	+	12	1704	12844	33335	ENSMUSG00000063524.13	ENSMUST00000080926.12	Eno1	Eno1-202	Known	Known	None	0.15000000596046448	None	None	None	None
m54284U_191212_053548/11537220/ccs	PacBio_Hippocampus_Rep1	mm10_ERCC_SIRV	chr10	81529489	81528732	-	1	659	31021	575043	ENSMUSG00000034781.5	ENCODEMT000575043	Gna11	ENCODEMT000575043	Known	Genomic	None	0.20000000298023224	None	None	None	None
m54284U_191212_053548/64423950/ccs	PacBio_Hippocampus_Rep1	mm10_ERCC_SIRV	chr5	150805682	150810844	+	2	3063	16233	42911	ENSMUSG00000034021.15	ENSMUST00000132947.1	Pds5b	Pds5b-204	Known	Known	None	0.699999988079071	None	None	None	None
m54284U_191212_053548/14420784/ccs	PacBio_Hippocampus_Rep1	mm10_ERCC_SIRV	chr10	81530821	81528732	-	1	1991	31021	575043	ENSMUSG00000034781.5	ENCODEMT000575043	Gna11	ENCODEMT000575043	Known	Genomic	None	0.20000000298023224	None	None	None	None
m54284U_191109_043049/106692949/ccs	PacBio_Cortex_Rep2	mm10_ERCC_SIRV	chr2	144369123	144407652	+	11	3637	6298	16729	ENSMUSG00000027425.18	ENSMUST00000028911.14	Kat14	Kat14-201	Known	Known	None	0.25	None	None	None	None
m54284U_191212_053548/101452533/ccs	PacBio_Hippocampus_Rep1	mm10_ERCC_SIRV	chr4	150237268	150248872	+	12	1704	12844	33335	ENSMUSG00000063524.13	ENSMUST00000080926.12	Eno1	Eno1-202	Known	Known	None	0.15000000596046448	None	None	None	None
m54284U_191109_043049/70582973/ccs	PacBio_Cortex_Rep2	mm10_ERCC_SIRV	chr7	143052788	143067927	+	8	1477	24031	63060	ENSMUSG00000037706.17	ENSMUST00000037941.9	Cd81	Cd81-201	Known	Known	None	0.25	None	None	None	None
m54284U_191212_053548/20384130/ccs	PacBio_Hippocampus_Rep1	mm10_ERCC_SIRV	chr10	81545161	81528732	-	7	3377	31021	81740	ENSMUSG00000034781.5	ENSMUST00000043604.5	Gna11	Gna11-201	Known	Known	None	0.20000000298023224	None	None	None	None
m54284U_191213_120042/80283647/ccs	PacBio_Hippocampus_Rep2	mm10_ERCC_SIRV	chr11	109650547	109669655	+	11	3282	34767	573924	ENSMUSG00000020612.16	ENCODEMT000573924	Prkar1a	ENCODEMT000573924	Known	ISM	Suffix	0.30000001192092896	None	None	None	None
m54284U_191212_053548/46271014/ccs	PacBio_Hippocampus_Rep1	mm10_ERCC_SIRV	chr5	150805684	150810666	+	2	2883	16233	42911	ENSMUSG00000034021.15	ENSMUST00000132947.1	Pds5b	Pds5b-204	Known	Known	None	0.30000001192092896	None	None	None	None
m54284U_191212_053548/137628335/ccs	PacBio_Hippocampus_Rep1	mm10_ERCC_SIRV	chr2	144375813	144372852	-	1	2962	92228	575070	ENCODEMG000092228	ENCODEMT000575070	ENCODEMG000092228	ENCODEMT000575070	Antisense	Antisense	None	0.949999988079071	None	None	None	None
m54284U_191212_053548/149357855/ccs	PacBio_Hippocampus_Rep1	mm10_ERCC_SIRV	chr4	150237268	150248871	+	12	1703	12844	33335	ENSMUSG00000063524.13	ENSMUST00000080926.12	Eno1	Eno1-202	Known	Known	None	0.15000000596046448	None	None	None	None
m54284U_191212_053548/21760666/ccs	PacBio_Hippocampus_Rep1	mm10_ERCC_SIRV	chr10	81545105	81528732	-	7	3321	31021	81740	ENSMUSG00000034781.5	ENSMUST00000043604.5	Gna11	Gna11-201	Known	Known	None	0.20000000298023224	None	None	None	None
m54284U_191109_043049/70912190/ccs	PacBio_Cortex_Rep2	mm10_ERCC_SIRV	chr7	143052788	143067910	+	8	1460	24031	63060	ENSMUSG00000037706.17	ENSMUST00000037941.9	Cd81	Cd81-201	Known	Known	None	0.550000011920929	None	None	None	None
m54284U_191212_053548/25822654/ccs	PacBio_Hippocampus_Rep1	mm10_ERCC_SIRV	chr10	81545061	81528732	-	7	3277	31021	81740	ENSMUSG00000034781.5	ENSMUST00000043604.5	Gna11	Gna11-201	Known	Known	None	0.20000000298023224	None	None	None	None
m54284U_191213_120042/80413147/ccs	PacBio_Hippocampus_Rep2	mm10_ERCC_SIRV	chr11	109650547	109669175	+	11	2803	34767	573924	ENSMUSG00000020612.16	ENCODEMT000573924	Prkar1a	ENCODEMT000573924	Known	ISM	Suffix	0.30000001192092896	None	None	None	None
m54284U_191109_043049/79691823/ccs	PacBio_Cortex_Rep2	mm10_ERCC_SIRV	chr5	150805692	150810460	+	2	2684	16233	42911	ENSMUSG00000034021.15	ENSMUST00000132947.1	Pds5b	Pds5b-204	Known	Known	None	0.20000000298023224	None	None	None	None
m54284U_191107_221739/159778697/ccs	PacBio_Cortex_Rep1	mm10_ERCC_SIRV	chr2	144373322	144407646	+	10	3465	6298	575071	ENSMUSG00000027425.18	ENCODEMT000575071	Kat14	ENCODEMT000575071	Known	ISM	Suffix	0.20000000298023224	None	None	None	None
m54284U_191212_053548/168102711/ccs	PacBio_Hippocampus_Rep1	mm10_ERCC_SIRV	chr4	150237268	150248870	+	12	1702	12844	33335	ENSMUSG00000063524.13	ENSMUST00000080926.12	Eno1	Eno1-202	Known	Known	None	0.15000000596046448	None	None	None	None
m54284U_191212_053548/31721400/ccs	PacBio_Hippocampus_Rep1	mm10_ERCC_SIRV	chr10	81545132	81528732	-	7	3348	31021	81740	ENSMUSG00000034781.5	ENSMUST00000043604.5	Gna11	Gna11-201	Known	Known	None	0.20000000298023224	None	None	None	None
m54284U_191109_043049/71369959/ccs	PacBio_Cortex_Rep2	mm10_ERCC_SIRV	chr7	143052788	143067928	+	8	1478	24031	63060	ENSMUSG00000037706.17	ENSMUST00000037941.9	Cd81	Cd81-201	Known	Known	None	0.25	None	None	None	None
m54284U_191213_120042/29427319/ccs	PacBio_Hippocampus_Rep2	mm10_ERCC_SIRV	chr4	150237268	150248871	+	12	1703	12844	33335	ENSMUSG00000063524.13	ENSMUST00000080926.12	Eno1	Eno1-202	Known	Known	None	0.15000000596046448	None	None	None	None
m54284U_191212_053548/32179707/ccs	PacBio_Hippocampus_Rep1	mm10_ERCC_SIRV	chr10	81545112	81528732	-	7	3328	31021	81740	ENSMUSG00000034781.5	ENSMUST00000043604.5	Gna11	Gna11-201	Known	Known	None	0.20000000298023224	None	None	None	None
m54284U_191213_120042/80740596/ccs	PacBio_Hippocampus_Rep2	mm10_ERCC_SIRV	chr11	109650547	109669648	+	11	3275	34767	573924	ENSMUSG00000020612.16	ENCODEMT000573924	Prkar1a	ENCODEMT000573924	Known	ISM	Suffix	0.44999998807907104	None	None	None	None
m54284U_191109_043049/74844324/ccs	PacBio_Cortex_Rep2	mm10_ERCC_SIRV	chr2	144373832	144407671	+	10	3432	6298	575071	ENSMUSG00000027425.18	ENCODEMT000575071	Kat14	ENCODEMT000575071	Known	ISM	Suffix	0.30000001192092896	None	None	None	None
m54284U_191107_221739/80743240/ccs	PacBio_Cortex_Rep1	mm10_ERCC_SIRV	chr5	150807813	150810666	+	1	2867	16233	575072	ENSMUSG00000034021.15	ENCODEMT000575072	Pds5b	ENCODEMT000575072	Known	ISM	None	0.30000001192092896	None	None	None	None
m54284U_191109_043049/71435457/ccs	PacBio_Cortex_Rep2	mm10_ERCC_SIRV	chr7	143052788	143067910	+	8	1460	24031	63060	ENSMUSG00000037706.17	ENSMUST00000037941.9	Cd81	Cd81-201	Known	Known	None	0.550000011920929	None	None	None	None
m54284U_191212_053548/32375976/ccs	PacBio_Hippocampus_Rep1	mm10_ERCC_SIRV	chr10	81545068	81528732	-	7	3284	31021	81740	ENSMUSG00000034781.5	ENSMUST00000043604.5	Gna11	Gna11-201	Known	Known	None	0.20000000298023224	None	None	None	None
m54284U_191212_053548/12845877/ccs	PacBio_Hippocampus_Rep1	mm10_ERCC_SIRV	chr5	150807813	150810213	+	1	2400	16233	575072	ENSMUSG00000034021.15	ENCODEMT000575072	Pds5b	ENCODEMT000575072	Known	ISM	None	0.30000001192092896	None	None	None	None
m54284U_191213_120042/61473028/ccs	PacBio_Hippocampus_Rep2	mm10_ERCC_SIRV	chr4	150237268	150248872	+	12	1704	12844	33335	ENSMUSG00000063524.13	ENSMUST00000080926.12	Eno1	Eno1-202	Known	Known	None	0.15000000596046448	None	None	None	None
m54284U_191212_053548/100009580/ccs	PacBio_Hippocampus_Rep1	mm10_ERCC_SIRV	chr5	150807813	150810461	+	1	2648	16233	575072	ENSMUSG00000034021.15	ENCODEMT000575072	Pds5b	ENCODEMT000575072	Known	ISM	None	0.20000000298023224	None	None	None	None
m54284U_191107_221739/118031345/ccs	PacBio_Cortex_Rep1	mm10_ERCC_SIRV	chr2	144373834	144407679	+	10	3438	6298	575071	ENSMUSG00000027425.18	ENCODEMT000575071	Kat14	ENCODEMT000575071	Known	ISM	Suffix	0.20000000298023224	None	None	None	None
m54284U_191212_053548/34013450/ccs	PacBio_Hippocampus_Rep1	mm10_ERCC_SIRV	chr10	81545071	81528732	-	7	3287	31021	81740	ENSMUSG00000034781.5	ENSMUST00000043604.5	Gna11	Gna11-201	Known	Known	None	0.20000000298023224	None	None	None	None
m54284U_191213_120042/80873907/ccs	PacBio_Hippocampus_Rep2	mm10_ERCC_SIRV	chr11	109650547	109669648	+	11	3275	34767	573924	ENSMUSG00000020612.16	ENCODEMT000573924	Prkar1a	ENCODEMT000573924	Known	ISM	Suffix	0.44999998807907104	None	None	None	None
m54284U_191212_053548/149424362/ccs	PacBio_Hippocampus_Rep1	mm10_ERCC_SIRV	chr5	150807813	150810461	+	1	2648	16233	575072	ENSMUSG00000034021.15	ENCODEMT000575072	Pds5b	ENCODEMT000575072	Known	ISM	None	0.20000000298023224	None	None	None	None
m54284U_191212_053548/71959402/ccs	PacBio_Hippocampus_Rep1	mm10_ERCC_SIRV	chr5	150807822	150810460	+	1	2638	16233	575072	ENSMUSG00000034021.15	ENCODEMT000575072	Pds5b	ENCODEMT000575072	Known	ISM	None	0.20000000298023224	None	None	None	None
m54284U_191213_120042/69599575/ccs	PacBio_Hippocampus_Rep2	mm10_ERCC_SIRV	chr4	150237268	150248872	+	12	1711	12844	33335	ENSMUSG00000063524.13	ENSMUST00000080926.12	Eno1	Eno1-202	Known	Known	None	0.15000000596046448	None	None	None	None
m54284U_191109_043049/71502457/ccs	PacBio_Cortex_Rep2	mm10_ERCC_SIRV	chr7	143052788	143067926	+	8	1476	24031	63060	ENSMUSG00000037706.17	ENSMUST00000037941.9	Cd81	Cd81-201	Known	Known	None	0.25	None	None	None	None
m54284U_191212_053548/34276448/ccs	PacBio_Hippocampus_Rep1	mm10_ERCC_SIRV	chr10	81545068	81528732	-	7	3284	31021	81740	ENSMUSG00000034781.5	ENSMUST00000043604.5	Gna11	Gna11-201	Known	Known	None	0.20000000298023224	None	None	None	None
m54284U_191109_043049/90376133/ccs	PacBio_Cortex_Rep2	mm10_ERCC_SIRV	chr5	150807880	150810668	+	1	2788	16233	575072	ENSMUSG00000034021.15	ENCODEMT000575072	Pds5b	ENCODEMT000575072	Known	ISM	None	0.30000001192092896	None	None	None	None
m54284U_191212_053548/108332460/ccs	PacBio_Hippocampus_Rep1	mm10_ERCC_SIRV	chr2	144373834	144407681	+	10	3440	6298	575071	ENSMUSG00000027425.18	ENCODEMT000575071	Kat14	ENCODEMT000575071	Known	ISM	Suffix	0.25	None	None	None	None
m54284U_191109_043049/126093381/ccs	PacBio_Cortex_Rep2	mm10_ERCC_SIRV	chr5	150807880	150810215	+	1	2329	16233	575072	ENSMUSG00000034021.15	ENCODEMT000575072	Pds5b	ENCODEMT000575072	Known	ISM	None	0.30000001192092896	None	None	None	None
m54284U_191213_120042/81332288/ccs	PacBio_Hippocampus_Rep2	mm10_ERCC_SIRV	chr11	109650547	109669648	+	11	3275	34767	573924	ENSMUSG00000020612.16	ENCODEMT000573924	Prkar1a	ENCODEMT000573924	Known	ISM	Suffix	0.44999998807907104	None	None	None	None
m54284U_191212_053548/34996397/ccs	PacBio_Hippocampus_Rep1	mm10_ERCC_SIRV	chr10	81545173	81528732	-	7	3389	31021	81740	ENSMUSG00000034781.5	ENSMUST00000043604.5	Gna11	Gna11-201	Known	Known	None	0.20000000298023224	None	None	None	None
m54284U_191212_053548/78905958/ccs	PacBio_Hippocampus_Rep1	mm10_ERCC_SIRV	chr5	150807880	150810461	+	1	2581	16233	575072	ENSMUSG00000034021.15	ENCODEMT000575072	Pds5b	ENCODEMT000575072	Known	ISM	None	0.20000000298023224	None	None	None	None
m54284U_191213_120042/74451003/ccs	PacBio_Hippocampus_Rep2	mm10_ERCC_SIRV	chr4	150237268	150248871	+	12	1703	12844	33335	ENSMUSG00000063524.13	ENSMUST00000080926.12	Eno1	Eno1-202	Known	Known	None	0.15000000596046448	None	None	None	None
m54284U_191109_043049/146604950/ccs	PacBio_Cortex_Rep2	mm10_ERCC_SIRV	chr5	150807881	150810705	+	1	2824	16233	575072	ENSMUSG00000034021.15	ENCODEMT000575072	Pds5b	ENCODEMT000575072	Known	ISM	None	0.30000001192092896	None	None	None	None
m54284U_191109_043049/71565365/ccs	PacBio_Cortex_Rep2	mm10_ERCC_SIRV	chr7	143052788	143067910	+	8	1460	24031	63060	ENSMUSG00000037706.17	ENSMUST00000037941.9	Cd81	Cd81-201	Known	Known	None	0.550000011920929	None	None	None	None
m54284U_191212_053548/38340598/ccs	PacBio_Hippocampus_Rep1	mm10_ERCC_SIRV	chr10	81545076	81528732	-	7	3292	31021	81740	ENSMUSG00000034781.5	ENSMUST00000043604.5	Gna11	Gna11-201	Known	Known	None	0.20000000298023224	None	None	None	None
m54284U_191212_053548/178128914/ccs	PacBio_Hippocampus_Rep1	mm10_ERCC_SIRV	chr2	144373834	144407679	+	10	3438	6298	575071	ENSMUSG00000027425.18	ENCODEMT000575071	Kat14	ENCODEMT000575071	Known	ISM	Suffix	0.20000000298023224	None	None	None	None
m54284U_191212_053548/10946599/ccs	PacBio_Hippocampus_Rep1	mm10_ERCC_SIRV	chr5	150807881	150810713	+	1	2832	16233	575072	ENSMUSG00000034021.15	ENCODEMT000575072	Pds5b	ENCODEMT000575072	Known	ISM	None	0.20000000298023224	None	None	None	None
m54284U_191212_053548/10947055/ccs	PacBio_Hippocampus_Rep1	mm10_ERCC_SIRV	chr5	150807881	150810213	+	1	2332	16233	575072	ENSMUSG00000034021.15	ENCODEMT000575072	Pds5b	ENCODEMT000575072	Known	ISM	None	0.30000001192092896	None	None	None	None
m54284U_191213_120042/81398017/ccs	PacBio_Hippocampus_Rep2	mm10_ERCC_SIRV	chr11	109650547	109669649	+	11	3276	34767	573924	ENSMUSG00000020612.16	ENCODEMT000573924	Prkar1a	ENCODEMT000573924	Known	ISM	Suffix	0.44999998807907104	None	None	None	None
m54284U_191213_120042/92735922/ccs	PacBio_Hippocampus_Rep2	mm10_ERCC_SIRV	chr4	150237268	150248868	+	12	1700	12844	33335	ENSMUSG00000063524.13	ENSMUST00000080926.12	Eno1	Eno1-202	Known	Known	None	0.15000000596046448	None	None	None	None
m54284U_191212_053548/46334990/ccs	PacBio_Hippocampus_Rep1	mm10_ERCC_SIRV	chr10	81545112	81528732	-	7	3328	31021	81740	ENSMUSG00000034781.5	ENSMUST00000043604.5	Gna11	Gna11-201	Known	Known	None	0.20000000298023224	None	None	None	None
m54284U_191212_053548/128581972/ccs	PacBio_Hippocampus_Rep1	mm10_ERCC_SIRV	chr5	150807881	150810462	+	1	2581	16233	575072	ENSMUSG00000034021.15	ENCODEMT000575072	Pds5b	ENCODEMT000575072	Known	ISM	None	0.25	None	None	None	None
m54284U_191212_053548/48629854/ccs	PacBio_Hippocampus_Rep1	mm10_ERCC_SIRV	chr10	81530289	81528732	-	1	1459	31021	575043	ENSMUSG00000034781.5	ENCODEMT000575043	Gna11	ENCODEMT000575043	Known	Genomic	None	0.20000000298023224	None	None	None	None
m54284U_191107_221739/2752863/ccs	PacBio_Cortex_Rep1	mm10_ERCC_SIRV	chr5	150807882	150810215	+	1	2333	16233	575072	ENSMUSG00000034021.15	ENCODEMT000575072	Pds5b	ENCODEMT000575072	Known	ISM	None	0.30000001192092896	None	None	None	None
m54284U_191109_043049/71697791/ccs	PacBio_Cortex_Rep2	mm10_ERCC_SIRV	chr7	143052788	143067928	+	8	1478	24031	63060	ENSMUSG00000037706.17	ENSMUST00000037941.9	Cd81	Cd81-201	Known	Known	None	0.25	None	None	None	None
m54284U_191109_043049/46268799/ccs	PacBio_Cortex_Rep2	mm10_ERCC_SIRV	chr2	144373862	144407682	+	10	3413	6298	575071	ENSMUSG00000027425.18	ENCODEMT000575071	Kat14	ENCODEMT000575071	Known	ISM	Suffix	0.20000000298023224	None	None	None	None
m54284U_191109_043049/172886797/ccs	PacBio_Cortex_Rep2	mm10_ERCC_SIRV	chr5	150807882	150809813	+	1	1931	16233	575072	ENSMUSG00000034021.15	ENCODEMT000575072	Pds5b	ENCODEMT000575072	Known	ISM	None	0.4000000059604645	None	None	None	None
m54284U_191213_120042/104859640/ccs	PacBio_Hippocampus_Rep2	mm10_ERCC_SIRV	chr4	150237268	150248869	+	12	1701	12844	33335	ENSMUSG00000063524.13	ENSMUST00000080926.12	Eno1	Eno1-202	Known	Known	None	0.15000000596046448	None	None	None	None
m54284U_191212_053548/51184661/ccs	PacBio_Hippocampus_Rep1	mm10_ERCC_SIRV	chr10	81545037	81528732	-	7	3253	31021	81740	ENSMUSG00000034781.5	ENSMUST00000043604.5	Gna11	Gna11-201	Known	Known	None	0.20000000298023224	None	None	None	None
m54284U_191213_120042/81659653/ccs	PacBio_Hippocampus_Rep2	mm10_ERCC_SIRV	chr11	109650547	109669656	+	11	3283	34767	573924	ENSMUSG00000020612.16	ENCODEMT000573924	Prkar1a	ENCODEMT000573924	Known	ISM	Suffix	0.30000001192092896	None	None	None	None
m54284U_191212_053548/7342513/ccs	PacBio_Hippocampus_Rep1	mm10_ERCC_SIRV	chr5	150807882	150810462	+	1	2580	16233	575072	ENSMUSG00000034021.15	ENCODEMT000575072	Pds5b	ENCODEMT000575072	Known	ISM	None	0.25	None	None	None	None
m54284U_191212_053548/115345362/ccs	PacBio_Hippocampus_Rep1	mm10_ERCC_SIRV	chr5	150807882	150810212	+	1	2330	16233	575072	ENSMUSG00000034021.15	ENCODEMT000575072	Pds5b	ENCODEMT000575072	Known	ISM	None	0.30000001192092896	None	None	None	None
m54284U_191212_053548/38012175/ccs	PacBio_Hippocampus_Rep1	mm10_ERCC_SIRV	chr2	144373865	144407679	+	10	3407	6298	575071	ENSMUSG00000027425.18	ENCODEMT000575071	Kat14	ENCODEMT000575071	Known	ISM	Suffix	0.20000000298023224	None	None	None	None
m54284U_191212_053548/51644698/ccs	PacBio_Hippocampus_Rep1	mm10_ERCC_SIRV	chr10	81545023	81528732	-	7	3265	31021	81740	ENSMUSG00000034781.5	ENSMUST00000043604.5	Gna11	Gna11-201	Known	Known	None	0.20000000298023224	None	None	None	None
m54284U_191212_053548/167641136/ccs	PacBio_Hippocampus_Rep1	mm10_ERCC_SIRV	chr5	150807882	150810464	+	1	2582	16233	575072	ENSMUSG00000034021.15	ENCODEMT000575072	Pds5b	ENCODEMT000575072	Known	ISM	None	0.25	None	None	None	None
m54284U_191109_043049/71893120/ccs	PacBio_Cortex_Rep2	mm10_ERCC_SIRV	chr7	143052788	143067910	+	8	1460	24031	63060	ENSMUSG00000037706.17	ENSMUST00000037941.9	Cd81	Cd81-201	Known	Known	None	0.550000011920929	None	None	None	None
m54284U_191213_120042/120785282/ccs	PacBio_Hippocampus_Rep2	mm10_ERCC_SIRV	chr4	150237268	150248872	+	12	1704	12844	33335	ENSMUSG00000063524.13	ENSMUST00000080926.12	Eno1	Eno1-202	Known	Known	None	0.15000000596046448	None	None	None	None
m54284U_191212_053548/52758827/ccs	PacBio_Hippocampus_Rep1	mm10_ERCC_SIRV	chr10	81530266	81528732	-	1	1436	31021	575043	ENSMUSG00000034781.5	ENCODEMT000575043	Gna11	ENCODEMT000575043	Known	Genomic	None	0.20000000298023224	None	None	None	None
m54284U_191212_053548/170656469/ccs	PacBio_Hippocampus_Rep1	mm10_ERCC_SIRV	chr5	150807882	150810461	+	1	2579	16233	575072	ENSMUSG00000034021.15	ENCODEMT000575072	Pds5b	ENCODEMT000575072	Known	ISM	None	0.20000000298023224	None	None	None	None
m54284U_191213_120042/81986381/ccs	PacBio_Hippocampus_Rep2	mm10_ERCC_SIRV	chr11	109650547	109669647	+	11	3274	34767	573924	ENSMUSG00000020612.16	ENCODEMT000573924	Prkar1a	ENCODEMT000573924	Known	ISM	Suffix	0.44999998807907104	None	None	None	None
m54284U_191212_053548/17173020/ccs	PacBio_Hippocampus_Rep1	mm10_ERCC_SIRV	chr5	150807883	150810216	+	1	2333	16233	575072	ENSMUSG00000034021.15	ENCODEMT000575072	Pds5b	ENCODEMT000575072	Known	ISM	None	0.25	None	None	None	None
m54284U_191212_053548/54069656/ccs	PacBio_Hippocampus_Rep1	mm10_ERCC_SIRV	chr10	81545046	81528732	-	7	3262	31021	81740	ENSMUSG00000034781.5	ENSMUST00000043604.5	Gna11	Gna11-201	Known	Known	None	0.20000000298023224	None	None	None	None
m54284U_191212_053548/91489826/ccs	PacBio_Hippocampus_Rep1	mm10_ERCC_SIRV	chr5	150807883	150810461	+	1	2578	16233	575072	ENSMUSG00000034021.15	ENCODEMT000575072	Pds5b	ENCODEMT000575072	Known	ISM	None	0.20000000298023224	None	None	None	None
m54284U_191109_043049/65208353/ccs	PacBio_Cortex_Rep2	mm10_ERCC_SIRV	chr2	144373906	144407679	+	10	3366	6298	575071	ENSMUSG00000027425.18	ENCODEMT000575071	Kat14	ENCODEMT000575071	Known	ISM	Suffix	0.20000000298023224	None	None	None	None
m54284U_191212_053548/56886841/ccs	PacBio_Hippocampus_Rep1	mm10_ERCC_SIRV	chr10	81529942	81528732	-	1	1112	31021	575043	ENSMUSG00000034781.5	ENCODEMT000575043	Gna11	ENCODEMT000575043	Known	Genomic	None	0.20000000298023224	None	None	None	None
m54284U_191213_120042/122291010/ccs	PacBio_Hippocampus_Rep2	mm10_ERCC_SIRV	chr4	150237268	150248872	+	12	1704	12844	33335	ENSMUSG00000063524.13	ENSMUST00000080926.12	Eno1	Eno1-202	Known	Known	None	0.15000000596046448	None	None	None	None
m54284U_191212_053548/113968304/ccs	PacBio_Hippocampus_Rep1	mm10_ERCC_SIRV	chr5	150807884	150810222	+	1	2338	16233	575072	ENSMUSG00000034021.15	ENCODEMT000575072	Pds5b	ENCODEMT000575072	Known	ISM	None	0.25	None	None	None	None
m54284U_191109_043049/72025110/ccs	PacBio_Cortex_Rep2	mm10_ERCC_SIRV	chr7	143052788	143067917	+	8	1467	24031	63060	ENSMUSG00000037706.17	ENSMUST00000037941.9	Cd81	Cd81-201	Known	Known	None	0.25	None	None	None	None
m54284U_191107_221739/127271187/ccs	PacBio_Cortex_Rep1	mm10_ERCC_SIRV	chr5	150807886	150810239	+	1	2353	16233	575072	ENSMUSG00000034021.15	ENCODEMT000575072	Pds5b	ENCODEMT000575072	Known	ISM	None	0.20000000298023224	None	None	None	None
m54284U_191213_120042/83233006/ccs	PacBio_Hippocampus_Rep2	mm10_ERCC_SIRV	chr11	109650547	109669655	+	11	3282	34767	573924	ENSMUSG00000020612.16	ENCODEMT000573924	Prkar1a	ENCODEMT000573924	Known	ISM	Suffix	0.30000001192092896	None	None	None	None
m54284U_191212_053548/60293689/ccs	PacBio_Hippocampus_Rep1	mm10_ERCC_SIRV	chr10	81544940	81528732	-	7	3156	31021	81740	ENSMUSG00000034781.5	ENSMUST00000043604.5	Gna11	Gna11-201	Known	Known	None	0.20000000298023224	None	None	None	None
m54284U_191212_053548/37356683/ccs	PacBio_Hippocampus_Rep1	mm10_ERCC_SIRV	chr5	150807886	150809871	+	1	1985	16233	575072	ENSMUSG00000034021.15	ENCODEMT000575072	Pds5b	ENCODEMT000575072	Known	ISM	None	0.6000000238418579	None	None	None	None
m54284U_191212_053548/5505261/ccs	PacBio_Hippocampus_Rep1	mm10_ERCC_SIRV	chr2	144373953	144407679	+	10	3319	6298	575071	ENSMUSG00000027425.18	ENCODEMT000575071	Kat14	ENCODEMT000575071	Known	ISM	Suffix	0.20000000298023224	None	None	None	None
m54284U_191213_120042/164758080/ccs	PacBio_Hippocampus_Rep2	mm10_ERCC_SIRV	chr4	150237268	150248870	+	12	1702	12844	33335	ENSMUSG00000063524.13	ENSMUST00000080926.12	Eno1	Eno1-202	Known	Known	None	0.15000000596046448	None	None	None	None
m54284U_191212_053548/150472824/ccs	PacBio_Hippocampus_Rep1	mm10_ERCC_SIRV	chr5	150807886	150810460	+	1	2574	16233	575072	ENSMUSG00000034021.15	ENCODEMT000575072	Pds5b	ENCODEMT000575072	Known	ISM	None	0.20000000298023224	None	None	None	None
m54284U_191212_053548/60557613/ccs	PacBio_Hippocampus_Rep1	mm10_ERCC_SIRV	chr10	81545065	81528732	-	7	3281	31021	81740	ENSMUSG00000034781.5	ENSMUST00000043604.5	Gna11	Gna11-201	Known	Known	None	0.20000000298023224	None	None	None	None
m54284U_191109_043049/92209387/ccs	PacBio_Cortex_Rep2	mm10_ERCC_SIRV	chr5	150807911	150810464	+	1	2553	16233	575072	ENSMUSG00000034021.15	ENCODEMT000575072	Pds5b	ENCODEMT000575072	Known	ISM	None	0.25	None	None	None	None
m54284U_191109_043049/72026309/ccs	PacBio_Cortex_Rep2	mm10_ERCC_SIRV	chr7	143052788	143067887	+	8	1437	24031	63060	ENSMUSG00000037706.17	ENSMUST00000037941.9	Cd81	Cd81-201	Known	Known	None	0.5	None	None	None	None
m54284U_191213_120042/83494868/ccs	PacBio_Hippocampus_Rep2	mm10_ERCC_SIRV	chr11	109650547	109669625	+	11	3252	34767	573924	ENSMUSG00000020612.16	ENCODEMT000573924	Prkar1a	ENCODEMT000573924	Known	ISM	Suffix	0.699999988079071	None	None	None	None
m54284U_191212_053548/42731507/ccs	PacBio_Hippocampus_Rep1	mm10_ERCC_SIRV	chr5	150807924	150810707	+	1	2783	16233	575072	ENSMUSG00000034021.15	ENCODEMT000575072	Pds5b	ENCODEMT000575072	Known	ISM	None	0.25	None	None	None	None
m54284U_191212_053548/14223380/ccs	PacBio_Hippocampus_Rep1	mm10_ERCC_SIRV	chr2	144373954	144407681	+	10	3320	6298	575071	ENSMUSG00000027425.18	ENCODEMT000575071	Kat14	ENCODEMT000575071	Known	ISM	Suffix	0.25	None	None	None	None
m54284U_191212_053548/5573115/ccs	PacBio_Hippocampus_Rep1	mm10_ERCC_SIRV	chr5	150807930	150810462	+	1	2532	16233	575072	ENSMUSG00000034021.15	ENCODEMT000575072	Pds5b	ENCODEMT000575072	Known	ISM	None	0.25	None	None	None	None
m54284U_191107_221739/21957215/ccs	PacBio_Cortex_Rep1	mm10_ERCC_SIRV	chr4	150237269	150248872	+	12	1703	12844	33335	ENSMUSG00000063524.13	ENSMUST00000080926.12	Eno1	Eno1-202	Known	Known	None	0.15000000596046448	None	None	None	None
m54284U_191212_053548/61276549/ccs	PacBio_Hippocampus_Rep1	mm10_ERCC_SIRV	chr10	81531236	81528724	-	2	2387	31021	575065	ENSMUSG00000034781.5	ENCODEMT000575065	Gna11	ENCODEMT000575065	Known	ISM	Suffix	0.20000000298023224	None	None	None	None
m54284U_191109_043049/138544243/ccs	PacBio_Cortex_Rep2	mm10_ERCC_SIRV	chr5	150807959	150810215	+	1	2256	16233	575072	ENSMUSG00000034021.15	ENCODEMT000575072	Pds5b	ENCODEMT000575072	Known	ISM	None	0.30000001192092896	None	None	None	None
m54284U_191107_221739/11667243/ccs	PacBio_Cortex_Rep1	mm10_ERCC_SIRV	chr5	150807974	150810461	+	1	2487	16233	575072	ENSMUSG00000034021.15	ENCODEMT000575072	Pds5b	ENCODEMT000575072	Known	ISM	None	0.20000000298023224	None	None	None	None
m54284U_191109_043049/72155770/ccs	PacBio_Cortex_Rep2	mm10_ERCC_SIRV	chr7	143052788	143067928	+	8	1478	24031	63060	ENSMUSG00000037706.17	ENSMUST00000037941.9	Cd81	Cd81-201	Known	Known	None	0.25	None	None	None	None
m54284U_191212_053548/61669860/ccs	PacBio_Hippocampus_Rep1	mm10_ERCC_SIRV	chr10	81545078	81528732	-	7	3294	31021	81740	ENSMUSG00000034781.5	ENSMUST00000043604.5	Gna11	Gna11-201	Known	Known	None	0.20000000298023224	None	None	None	None
m54284U_191213_120042/84345135/ccs	PacBio_Hippocampus_Rep2	mm10_ERCC_SIRV	chr11	109650547	109667793	+	11	1421	34767	573924	ENSMUSG00000020612.16	ENCODEMT000573924	Prkar1a	ENCODEMT000573924	Known	ISM	Suffix	0.10000000149011612	None	None	None	None
m54284U_191107_221739/36504770/ccs	PacBio_Cortex_Rep1	mm10_ERCC_SIRV	chr5	150807977	150809042	+	1	1065	16233	575072	ENSMUSG00000034021.15	ENCODEMT000575072	Pds5b	ENCODEMT000575072	Known	ISM	None	0.5	None	None	None	None
m54284U_191109_043049/154994272/ccs	PacBio_Cortex_Rep2	mm10_ERCC_SIRV	chr2	144374037	144407680	+	10	3236	6298	575071	ENSMUSG00000027425.18	ENCODEMT000575071	Kat14	ENCODEMT000575071	Known	ISM	Suffix	0.20000000298023224	None	None	None	None
m54284U_191107_221739/27133371/ccs	PacBio_Cortex_Rep1	mm10_ERCC_SIRV	chr4	150237269	150248872	+	12	1703	12844	33335	ENSMUSG00000063524.13	ENSMUST00000080926.12	Eno1	Eno1-202	Known	Known	None	0.15000000596046448	None	None	None	None
m54284U_191107_221739/159122296/ccs	PacBio_Cortex_Rep1	mm10_ERCC_SIRV	chr5	150807977	150810462	+	1	2485	16233	575072	ENSMUSG00000034021.15	ENCODEMT000575072	Pds5b	ENCODEMT000575072	Known	ISM	None	0.25	None	None	None	None
m54284U_191212_053548/63636941/ccs	PacBio_Hippocampus_Rep1	mm10_ERCC_SIRV	chr10	81545197	81528732	-	7	3413	31021	81740	ENSMUSG00000034781.5	ENSMUST00000043604.5	Gna11	Gna11-201	Known	Known	None	0.20000000298023224	None	None	None	None
m54284U_191212_053548/99353919/ccs	PacBio_Hippocampus_Rep1	mm10_ERCC_SIRV	chr5	150807982	150810464	+	1	2482	16233	575072	ENSMUSG00000034021.15	ENCODEMT000575072	Pds5b	ENCODEMT000575072	Known	ISM	None	0.25	None	None	None	None
m54284U_191212_053548/64620504/ccs	PacBio_Hippocampus_Rep1	mm10_ERCC_SIRV	chr10	81530894	81528732	-	1	2064	31021	575043	ENSMUSG00000034781.5	ENCODEMT000575043	Gna11	ENCODEMT000575043	Known	Genomic	None	0.20000000298023224	None	None	None	None
m54284U_191212_053548/61932338/ccs	PacBio_Hippocampus_Rep1	mm10_ERCC_SIRV	chr5	150807983	150810462	+	1	2479	16233	575072	ENSMUSG00000034021.15	ENCODEMT000575072	Pds5b	ENCODEMT000575072	Known	ISM	None	0.25	None	None	None	None
m54284U_191109_043049/72156034/ccs	PacBio_Cortex_Rep2	mm10_ERCC_SIRV	chr7	143052788	143067928	+	8	1458	24031	63060	ENSMUSG00000037706.17	ENSMUST00000037941.9	Cd81	Cd81-201	Known	Known	None	0.25	None	None	None	None
m54284U_191107_221739/27657435/ccs	PacBio_Cortex_Rep1	mm10_ERCC_SIRV	chr4	150237269	150248872	+	12	1703	12844	33335	ENSMUSG00000063524.13	ENSMUST00000080926.12	Eno1	Eno1-202	Known	Known	None	0.15000000596046448	None	None	None	None
m54284U_191213_120042/84543552/ccs	PacBio_Hippocampus_Rep2	mm10_ERCC_SIRV	chr11	109650547	109669657	+	11	3284	34767	573924	ENSMUSG00000020612.16	ENCODEMT000573924	Prkar1a	ENCODEMT000573924	Known	ISM	Suffix	0.30000001192092896	None	None	None	None
m54284U_191109_043049/46598212/ccs	PacBio_Cortex_Rep2	mm10_ERCC_SIRV	chr2	144373557	144407651	+	9	3053	6298	575073	ENSMUSG00000027425.18	ENCODEMT000575073	Kat14	ENCODEMT000575073	Known	ISM	Suffix	0.20000000298023224	None	None	None	None
m54284U_191212_053548/73467596/ccs	PacBio_Hippocampus_Rep1	mm10_ERCC_SIRV	chr5	150807983	150810461	+	1	2478	16233	575072	ENSMUSG00000034021.15	ENCODEMT000575072	Pds5b	ENCODEMT000575072	Known	ISM	None	0.20000000298023224	None	None	None	None
m54284U_191212_053548/66390389/ccs	PacBio_Hippocampus_Rep1	mm10_ERCC_SIRV	chr10	81545090	81528732	-	7	3306	31021	81740	ENSMUSG00000034781.5	ENSMUST00000043604.5	Gna11	Gna11-201	Known	Known	None	0.20000000298023224	None	None	None	None
m54284U_191107_221739/117506525/ccs	PacBio_Cortex_Rep1	mm10_ERCC_SIRV	chr5	150807984	150810462	+	1	2478	16233	575072	ENSMUSG00000034021.15	ENCODEMT000575072	Pds5b	ENCODEMT000575072	Known	ISM	None	0.25	None	None	None	None
m54284U_191212_053548/153223425/ccs	PacBio_Hippocampus_Rep1	mm10_ERCC_SIRV	chr5	150808003	150810461	+	1	2458	16233	575072	ENSMUSG00000034021.15	ENCODEMT000575072	Pds5b	ENCODEMT000575072	Known	ISM	None	0.20000000298023224	None	None	None	None
m54284U_191107_221739/42337147/ccs	PacBio_Cortex_Rep1	mm10_ERCC_SIRV	chr4	150237269	150248870	+	12	1701	12844	33335	ENSMUSG00000063524.13	ENSMUST00000080926.12	Eno1	Eno1-202	Known	Known	None	0.15000000596046448	None	None	None	None
m54284U_191212_053548/68618690/ccs	PacBio_Hippocampus_Rep1	mm10_ERCC_SIRV	chr10	81545110	81528732	-	7	3326	31021	81740	ENSMUSG00000034781.5	ENSMUST00000043604.5	Gna11	Gna11-201	Known	Known	None	0.20000000298023224	None	None	None	None
m54284U_191213_120042/145491428/ccs	PacBio_Hippocampus_Rep2	mm10_ERCC_SIRV	chr5	150808057	150811060	+	1	3003	16233	575072	ENSMUSG00000034021.15	ENCODEMT000575072	Pds5b	ENCODEMT000575072	Known	ISM	None	0.4000000059604645	None	None	None	None
m54284U_191109_043049/72156820/ccs	PacBio_Cortex_Rep2	mm10_ERCC_SIRV	chr7	143052788	143067910	+	8	1460	24031	63060	ENSMUSG00000037706.17	ENSMUST00000037941.9	Cd81	Cd81-201	Known	Known	None	0.550000011920929	None	None	None	None
m54284U_191212_053548/71042567/ccs	PacBio_Hippocampus_Rep1	mm10_ERCC_SIRV	chr10	81530600	81528732	-	1	1770	31021	575043	ENSMUSG00000034781.5	ENCODEMT000575043	Gna11	ENCODEMT000575043	Known	Genomic	None	0.20000000298023224	None	None	None	None
m54284U_191212_053548/145557535/ccs	PacBio_Hippocampus_Rep1	mm10_ERCC_SIRV	chr2	144374073	144407684	+	10	3204	6298	575071	ENSMUSG00000027425.18	ENCODEMT000575071	Kat14	ENCODEMT000575071	Known	ISM	Suffix	0.15000000596046448	None	None	None	None
m54284U_191213_120042/85263099/ccs	PacBio_Hippocampus_Rep2	mm10_ERCC_SIRV	chr11	109650547	109669627	+	11	3254	34767	573924	ENSMUSG00000020612.16	ENCODEMT000573924	Prkar1a	ENCODEMT000573924	Known	ISM	Suffix	0.699999988079071	None	None	None	None
m54284U_191212_053548/86968275/ccs	PacBio_Hippocampus_Rep1	mm10_ERCC_SIRV	chr5	150808120	150810462	+	1	2342	16233	575072	ENSMUSG00000034021.15	ENCODEMT000575072	Pds5b	ENCODEMT000575072	Known	ISM	None	0.25	None	None	None	None
m54284U_191109_043049/179833605/ccs	PacBio_Cortex_Rep2	mm10_ERCC_SIRV	chr5	150808175	150810213	+	1	2038	16233	575072	ENSMUSG00000034021.15	ENCODEMT000575072	Pds5b	ENCODEMT000575072	Known	ISM	None	0.30000001192092896	None	None	None	None
m54284U_191107_221739/43452276/ccs	PacBio_Cortex_Rep1	mm10_ERCC_SIRV	chr4	150237269	150248870	+	12	1701	12844	33335	ENSMUSG00000063524.13	ENSMUST00000080926.12	Eno1	Eno1-202	Known	Known	None	0.15000000596046448	None	None	None	None
m54284U_191212_053548/71632580/ccs	PacBio_Hippocampus_Rep1	mm10_ERCC_SIRV	chr10	81545064	81528732	-	7	3280	31021	81740	ENSMUSG00000034781.5	ENSMUST00000043604.5	Gna11	Gna11-201	Known	Known	None	0.20000000298023224	None	None	None	None
m54284U_191212_053548/122225434/ccs	PacBio_Hippocampus_Rep1	mm10_ERCC_SIRV	chr5	150808175	150810464	+	1	2289	16233	575072	ENSMUSG00000034021.15	ENCODEMT000575072	Pds5b	ENCODEMT000575072	Known	ISM	None	0.25	None	None	None	None
m54284U_191109_043049/72286303/ccs	PacBio_Cortex_Rep2	mm10_ERCC_SIRV	chr7	143052788	143067928	+	8	1478	24031	63060	ENSMUSG00000037706.17	ENSMUST00000037941.9	Cd81	Cd81-201	Known	Known	None	0.25	None	None	None	None
m54284U_191109_043049/143655579/ccs	PacBio_Cortex_Rep2	mm10_ERCC_SIRV	chr2	144374160	144407679	+	10	3112	6298	575071	ENSMUSG00000027425.18	ENCODEMT000575071	Kat14	ENCODEMT000575071	Known	ISM	Suffix	0.20000000298023224	None	None	None	None
m54284U_191107_221739/19399812/ccs	PacBio_Cortex_Rep1	mm10_ERCC_SIRV	chr5	150808184	150810668	+	1	2484	16233	575072	ENSMUSG00000034021.15	ENCODEMT000575072	Pds5b	ENCODEMT000575072	Known	ISM	None	0.30000001192092896	None	None	None	None
m54284U_191213_120042/85786902/ccs	PacBio_Hippocampus_Rep2	mm10_ERCC_SIRV	chr11	109650547	109669649	+	11	3276	34767	573924	ENSMUSG00000020612.16	ENCODEMT000573924	Prkar1a	ENCODEMT000573924	Known	ISM	Suffix	0.44999998807907104	None	None	None	None
m54284U_191212_053548/75041216/ccs	PacBio_Hippocampus_Rep1	mm10_ERCC_SIRV	chr10	81545197	81528732	-	7	3413	31021	81740	ENSMUSG00000034781.5	ENSMUST00000043604.5	Gna11	Gna11-201	Known	Known	None	0.20000000298023224	None	None	None	None
m54284U_191213_120042/86313704/ccs	PacBio_Hippocampus_Rep2	mm10_ERCC_SIRV	chr11	109650547	109669626	+	8	2658	34767	575074	ENSMUSG00000020612.16	ENCODEMT000575074	Prkar1a	ENCODEMT000575074	Known	NNC	None	0.699999988079071	None	None	None	None
m54284U_191212_053548/101778455/ccs	PacBio_Hippocampus_Rep1	mm10_ERCC_SIRV	chr5	150808185	150810460	+	1	2275	16233	575072	ENSMUSG00000034021.15	ENCODEMT000575072	Pds5b	ENCODEMT000575072	Known	ISM	None	0.20000000298023224	None	None	None	None
m54284U_191107_221739/53609585/ccs	PacBio_Cortex_Rep1	mm10_ERCC_SIRV	chr4	150237269	150248864	+	12	1695	12844	33335	ENSMUSG00000063524.13	ENSMUST00000080926.12	Eno1	Eno1-202	Known	Known	None	0.25	None	None	None	None
m54284U_191109_043049/179504085/ccs	PacBio_Cortex_Rep2	mm10_ERCC_SIRV	chr5	150808214	150810791	+	1	2577	16233	575072	ENSMUSG00000034021.15	ENCODEMT000575072	Pds5b	ENCODEMT000575072	Known	ISM	None	0.44999998807907104	None	None	None	None
m54284U_191212_053548/77465969/ccs	PacBio_Hippocampus_Rep1	mm10_ERCC_SIRV	chr10	81545078	81528732	-	7	3294	31021	81740	ENSMUSG00000034781.5	ENSMUST00000043604.5	Gna11	Gna11-201	Known	Known	None	0.20000000298023224	None	None	None	None
m54284U_191109_043049/113378205/ccs	PacBio_Cortex_Rep2	mm10_ERCC_SIRV	chr2	144374196	144407681	+	10	3078	6298	575071	ENSMUSG00000027425.18	ENCODEMT000575071	Kat14	ENCODEMT000575071	Known	ISM	Suffix	0.25	None	None	None	None
m54284U_191107_221739/41092864/ccs	PacBio_Cortex_Rep1	mm10_ERCC_SIRV	chr5	150808218	150810705	+	1	2487	16233	575072	ENSMUSG00000034021.15	ENCODEMT000575072	Pds5b	ENCODEMT000575072	Known	ISM	None	0.30000001192092896	None	None	None	None
m54284U_191109_043049/72613898/ccs	PacBio_Cortex_Rep2	mm10_ERCC_SIRV	chr7	143052788	143067910	+	8	1450	24031	63060	ENSMUSG00000037706.17	ENSMUST00000037941.9	Cd81	Cd81-201	Known	Known	None	0.550000011920929	None	None	None	None
m54284U_191107_221739/10685235/ccs	PacBio_Cortex_Rep1	mm10_ERCC_SIRV	chr5	150808266	150810239	+	1	1973	16233	575072	ENSMUSG00000034021.15	ENCODEMT000575072	Pds5b	ENCODEMT000575072	Known	ISM	None	0.20000000298023224	None	None	None	None
m54284U_191107_221739/59639961/ccs	PacBio_Cortex_Rep1	mm10_ERCC_SIRV	chr4	150237269	150248872	+	12	1703	12844	33335	ENSMUSG00000063524.13	ENSMUST00000080926.12	Eno1	Eno1-202	Known	Known	None	0.15000000596046448	None	None	None	None
m54284U_191212_053548/78645411/ccs	PacBio_Hippocampus_Rep1	mm10_ERCC_SIRV	chr10	81545112	81528732	-	7	3328	31021	81740	ENSMUSG00000034781.5	ENSMUST00000043604.5	Gna11	Gna11-201	Known	Known	None	0.20000000298023224	None	None	None	None
m54284U_191213_120042/87884482/ccs	PacBio_Hippocampus_Rep2	mm10_ERCC_SIRV	chr11	109650547	109669627	+	11	3254	34767	573924	ENSMUSG00000020612.16	ENCODEMT000573924	Prkar1a	ENCODEMT000573924	Known	ISM	Suffix	0.699999988079071	None	None	None	None
m54284U_191212_053548/119538577/ccs	PacBio_Hippocampus_Rep1	mm10_ERCC_SIRV	chr5	150808331	150810213	+	1	1882	16233	575072	ENSMUSG00000034021.15	ENCODEMT000575072	Pds5b	ENCODEMT000575072	Known	ISM	None	0.30000001192092896	None	None	None	None
m54284U_191212_053548/81528140/ccs	PacBio_Hippocampus_Rep1	mm10_ERCC_SIRV	chr2	144374276	144407681	+	10	2998	6298	575071	ENSMUSG00000027425.18	ENCODEMT000575071	Kat14	ENCODEMT000575071	Known	ISM	Suffix	0.25	None	None	None	None
m54284U_191109_043049/40960040/ccs	PacBio_Cortex_Rep2	mm10_ERCC_SIRV	chr5	150808364	150810668	+	1	2304	16233	575072	ENSMUSG00000034021.15	ENCODEMT000575072	Pds5b	ENCODEMT000575072	Known	ISM	None	0.30000001192092896	None	None	None	None
m54284U_191212_053548/82184634/ccs	PacBio_Hippocampus_Rep1	mm10_ERCC_SIRV	chr10	81545062	81528732	-	7	3278	31021	81740	ENSMUSG00000034781.5	ENSMUST00000043604.5	Gna11	Gna11-201	Known	Known	None	0.20000000298023224	None	None	None	None
m54284U_191109_043049/72810569/ccs	PacBio_Cortex_Rep2	mm10_ERCC_SIRV	chr7	143052788	143067928	+	8	1478	24031	63060	ENSMUSG00000037706.17	ENSMUST00000037941.9	Cd81	Cd81-201	Known	Known	None	0.25	None	None	None	None
m54284U_191107_221739/72286368/ccs	PacBio_Cortex_Rep1	mm10_ERCC_SIRV	chr4	150237269	150248871	+	12	1702	12844	33335	ENSMUSG00000063524.13	ENSMUST00000080926.12	Eno1	Eno1-202	Known	Known	None	0.15000000596046448	None	None	None	None
m54284U_191109_043049/93980660/ccs	PacBio_Cortex_Rep2	mm10_ERCC_SIRV	chr5	150808382	150810668	+	1	2286	16233	575072	ENSMUSG00000034021.15	ENCODEMT000575072	Pds5b	ENCODEMT000575072	Known	ISM	None	0.30000001192092896	None	None	None	None
m54284U_191213_120042/65931234/ccs	PacBio_Hippocampus_Rep2	mm10_ERCC_SIRV	chr5	150808383	150809868	+	1	1485	16233	575072	ENSMUSG00000034021.15	ENCODEMT000575072	Pds5b	ENCODEMT000575072	Known	ISM	None	0.699999988079071	None	None	None	None
m54284U_191212_053548/85001819/ccs	PacBio_Hippocampus_Rep1	mm10_ERCC_SIRV	chr10	81545155	81528732	-	7	3371	31021	81740	ENSMUSG00000034781.5	ENSMUST00000043604.5	Gna11	Gna11-201	Known	Known	None	0.20000000298023224	None	None	None	None
m54284U_191212_053548/92015359/ccs	PacBio_Hippocampus_Rep1	mm10_ERCC_SIRV	chr2	144373836	144407681	+	10	2957	6298	575071	ENSMUSG00000027425.18	ENCODEMT000575071	Kat14	ENCODEMT000575071	Known	ISM	Suffix	0.25	None	None	None	None
m54284U_191107_221739/45221905/ccs	PacBio_Cortex_Rep1	mm10_ERCC_SIRV	chr5	150808384	150810667	+	1	2283	16233	575072	ENSMUSG00000034021.15	ENCODEMT000575072	Pds5b	ENCODEMT000575072	Known	ISM	None	0.30000001192092896	None	None	None	None
m54284U_191213_120042/89523449/ccs	PacBio_Hippocampus_Rep2	mm10_ERCC_SIRV	chr11	109650547	109669625	+	11	3252	34767	573924	ENSMUSG00000020612.16	ENCODEMT000573924	Prkar1a	ENCODEMT000573924	Known	ISM	Suffix	0.699999988079071	None	None	None	None
m54284U_191107_221739/73925326/ccs	PacBio_Cortex_Rep1	mm10_ERCC_SIRV	chr4	150237269	150248872	+	12	1703	12844	33335	ENSMUSG00000063524.13	ENSMUST00000080926.12	Eno1	Eno1-202	Known	Known	None	0.15000000596046448	None	None	None	None
m54284U_191212_053548/87689553/ccs	PacBio_Hippocampus_Rep1	mm10_ERCC_SIRV	chr10	81545161	81528732	-	7	3377	31021	81740	ENSMUSG00000034781.5	ENSMUST00000043604.5	Gna11	Gna11-201	Known	Known	None	0.20000000298023224	None	None	None	None
m54284U_191109_043049/68422013/ccs	PacBio_Cortex_Rep2	mm10_ERCC_SIRV	chr5	150808384	150809868	+	1	1484	16233	575072	ENSMUSG00000034021.15	ENCODEMT000575072	Pds5b	ENCODEMT000575072	Known	ISM	None	0.699999988079071	None	None	None	None
m54284U_191109_043049/72810945/ccs	PacBio_Cortex_Rep2	mm10_ERCC_SIRV	chr7	143052788	143067926	+	7	2112	24031	575075	ENSMUSG00000037706.17	ENCODEMT000575075	Cd81	ENCODEMT000575075	Known	NIC	None	0.25	None	None	None	None
m54284U_191212_053548/24054467/ccs	PacBio_Hippocampus_Rep1	mm10_ERCC_SIRV	chr5	150808384	150810672	+	1	2288	16233	575072	ENSMUSG00000034021.15	ENCODEMT000575072	Pds5b	ENCODEMT000575072	Known	ISM	None	0.30000001192092896	None	None	None	None
m54284U_191212_053548/35390369/ccs	PacBio_Hippocampus_Rep1	mm10_ERCC_SIRV	chr2	144375857	144407654	+	8	3022	6298	575076	ENSMUSG00000027425.18	ENCODEMT000575076	Kat14	ENCODEMT000575076	Known	ISM	Suffix	0.20000000298023224	None	None	None	None
m54284U_191212_053548/88606893/ccs	PacBio_Hippocampus_Rep1	mm10_ERCC_SIRV	chr10	81535115	81528732	-	6	2990	31021	575045	ENSMUSG00000034781.5	ENCODEMT000575045	Gna11	ENCODEMT000575045	Known	ISM	Suffix	0.20000000298023224	None	None	None	None
m54284U_191212_053548/36111630/ccs	PacBio_Hippocampus_Rep1	mm10_ERCC_SIRV	chr5	150808384	150810211	+	1	1827	16233	575072	ENSMUSG00000034021.15	ENCODEMT000575072	Pds5b	ENCODEMT000575072	Known	ISM	None	0.30000001192092896	None	None	None	None
m54284U_191107_221739/74451382/ccs	PacBio_Cortex_Rep1	mm10_ERCC_SIRV	chr4	150237269	150248871	+	12	1702	12844	33335	ENSMUSG00000063524.13	ENSMUST00000080926.12	Eno1	Eno1-202	Known	Known	None	0.15000000596046448	None	None	None	None
m54284U_191213_120042/89719915/ccs	PacBio_Hippocampus_Rep2	mm10_ERCC_SIRV	chr11	109650547	109669627	+	11	3254	34767	573924	ENSMUSG00000020612.16	ENCODEMT000573924	Prkar1a	ENCODEMT000573924	Known	ISM	Suffix	0.699999988079071	None	None	None	None
m54284U_191212_053548/69994900/ccs	PacBio_Hippocampus_Rep1	mm10_ERCC_SIRV	chr5	150808384	150810705	+	1	2262	16233	575072	ENSMUSG00000034021.15	ENCODEMT000575072	Pds5b	ENCODEMT000575072	Known	ISM	None	0.30000001192092896	None	None	None	None
m54284U_191109_043049/72811879/ccs	PacBio_Cortex_Rep2	mm10_ERCC_SIRV	chr7	143052788	143067910	+	8	1460	24031	63060	ENSMUSG00000037706.17	ENSMUST00000037941.9	Cd81	Cd81-201	Known	Known	None	0.550000011920929	None	None	None	None
m54284U_191212_053548/89064106/ccs	PacBio_Hippocampus_Rep1	mm10_ERCC_SIRV	chr10	81545061	81528732	-	7	3277	31021	81740	ENSMUSG00000034781.5	ENSMUST00000043604.5	Gna11	Gna11-201	Known	Known	None	0.20000000298023224	None	None	None	None
m54284U_191212_053548/125501615/ccs	PacBio_Hippocampus_Rep1	mm10_ERCC_SIRV	chr5	150808384	150810461	+	1	2077	16233	575072	ENSMUSG00000034021.15	ENCODEMT000575072	Pds5b	ENCODEMT000575072	Known	ISM	None	0.20000000298023224	None	None	None	None
m54284U_191212_053548/156697808/ccs	PacBio_Hippocampus_Rep1	mm10_ERCC_SIRV	chr5	150808384	150810213	+	1	1829	16233	575072	ENSMUSG00000034021.15	ENCODEMT000575072	Pds5b	ENCODEMT000575072	Known	ISM	None	0.30000001192092896	None	None	None	None
m54284U_191107_221739/88802775/ccs	PacBio_Cortex_Rep1	mm10_ERCC_SIRV	chr4	150237269	150248871	+	12	1702	12844	33335	ENSMUSG00000063524.13	ENSMUST00000080926.12	Eno1	Eno1-202	Known	Known	None	0.15000000596046448	None	None	None	None
m54284U_191212_053548/91161658/ccs	PacBio_Hippocampus_Rep1	mm10_ERCC_SIRV	chr10	81545037	81528732	-	7	3253	31021	81740	ENSMUSG00000034781.5	ENSMUST00000043604.5	Gna11	Gna11-201	Known	Known	None	0.20000000298023224	None	None	None	None
m54284U_191213_120042/74909844/ccs	PacBio_Hippocampus_Rep2	mm10_ERCC_SIRV	chr5	150808384	150810462	+	1	2078	16233	575072	ENSMUSG00000034021.15	ENCODEMT000575072	Pds5b	ENCODEMT000575072	Known	ISM	None	0.25	None	None	None	None
m54284U_191212_053548/92277016/ccs	PacBio_Hippocampus_Rep1	mm10_ERCC_SIRV	chr10	81530590	81528732	-	1	1760	31021	575043	ENSMUSG00000034781.5	ENCODEMT000575043	Gna11	ENCODEMT000575043	Known	Genomic	None	0.20000000298023224	None	None	None	None
m54284U_191212_053548/100533905/ccs	PacBio_Hippocampus_Rep1	mm10_ERCC_SIRV	chr10	81530385	81528732	-	1	1555	31021	575043	ENSMUSG00000034781.5	ENCODEMT000575043	Gna11	ENCODEMT000575043	Known	Genomic	None	0.20000000298023224	None	None	None	None
m54284U_191213_120042/79169745/ccs	PacBio_Hippocampus_Rep2	mm10_ERCC_SIRV	chr5	150808384	150810462	+	1	2078	16233	575072	ENSMUSG00000034021.15	ENCODEMT000575072	Pds5b	ENCODEMT000575072	Known	ISM	None	0.25	None	None	None	None
m54284U_191213_120042/89851386/ccs	PacBio_Hippocampus_Rep2	mm10_ERCC_SIRV	chr11	109650547	109669627	+	11	3254	34767	573924	ENSMUSG00000020612.16	ENCODEMT000573924	Prkar1a	ENCODEMT000573924	Known	ISM	Suffix	0.699999988079071	None	None	None	None
m54284U_191109_043049/72876951/ccs	PacBio_Cortex_Rep2	mm10_ERCC_SIRV	chr7	143052788	143067927	+	8	1477	24031	63060	ENSMUSG00000037706.17	ENSMUST00000037941.9	Cd81	Cd81-201	Known	Known	None	0.25	None	None	None	None
m54284U_191212_053548/100797068/ccs	PacBio_Hippocampus_Rep1	mm10_ERCC_SIRV	chr10	81530289	81528732	-	1	1459	31021	575043	ENSMUSG00000034781.5	ENCODEMT000575043	Gna11	ENCODEMT000575043	Known	Genomic	None	0.20000000298023224	None	None	None	None
m54284U_191212_053548/121506218/ccs	PacBio_Hippocampus_Rep1	mm10_ERCC_SIRV	chr2	144380312	144383758	+	1	3447	6298	575077	ENSMUSG00000027425.18	ENCODEMT000575077	Kat14	ENCODEMT000575077	Known	ISM	None	0.8999999761581421	None	None	None	None
m54284U_191107_221739/115738561/ccs	PacBio_Cortex_Rep1	mm10_ERCC_SIRV	chr4	150237269	150248872	+	12	1703	12844	33335	ENSMUSG00000063524.13	ENSMUST00000080926.12	Eno1	Eno1-202	Known	Known	None	0.15000000596046448	None	None	None	None
m54284U_191213_120042/106824394/ccs	PacBio_Hippocampus_Rep2	mm10_ERCC_SIRV	chr5	150808384	150810464	+	1	2080	16233	575072	ENSMUSG00000034021.15	ENCODEMT000575072	Pds5b	ENCODEMT000575072	Known	ISM	None	0.25	None	None	None	None
m54284U_191107_221739/29755398/ccs	PacBio_Cortex_Rep1	mm10_ERCC_SIRV	chr5	150808385	150810664	+	1	2279	16233	575072	ENSMUSG00000034021.15	ENCODEMT000575072	Pds5b	ENCODEMT000575072	Known	ISM	None	0.30000001192092896	None	None	None	None
m54284U_191212_053548/101648003/ccs	PacBio_Hippocampus_Rep1	mm10_ERCC_SIRV	chr10	81545159	81528732	-	7	3375	31021	81740	ENSMUSG00000034781.5	ENSMUST00000043604.5	Gna11	Gna11-201	Known	Known	None	0.20000000298023224	None	None	None	None
m54284U_191212_053548/102039667/ccs	PacBio_Hippocampus_Rep1	mm10_ERCC_SIRV	chr10	81530599	81528732	-	1	1769	31021	575043	ENSMUSG00000034781.5	ENCODEMT000575043	Gna11	ENCODEMT000575043	Known	Genomic	None	0.20000000298023224	None	None	None	None
m54284U_191107_221739/172230119/ccs	PacBio_Cortex_Rep1	mm10_ERCC_SIRV	chr5	150808385	150810470	+	1	2085	16233	575072	ENSMUSG00000034021.15	ENCODEMT000575072	Pds5b	ENCODEMT000575072	Known	ISM	None	0.25	None	None	None	None
m54284U_191107_221739/116720903/ccs	PacBio_Cortex_Rep1	mm10_ERCC_SIRV	chr4	150237269	150248871	+	12	1702	12844	33335	ENSMUSG00000063524.13	ENSMUST00000080926.12	Eno1	Eno1-202	Known	Known	None	0.15000000596046448	None	None	None	None
m54284U_191109_043049/72941613/ccs	PacBio_Cortex_Rep2	mm10_ERCC_SIRV	chr7	143052788	143067928	+	8	1478	24031	63060	ENSMUSG00000037706.17	ENSMUST00000037941.9	Cd81	Cd81-201	Known	Known	None	0.25	None	None	None	None
m54284U_191213_120042/90309974/ccs	PacBio_Hippocampus_Rep2	mm10_ERCC_SIRV	chr11	109650547	109669627	+	11	3254	34767	573924	ENSMUSG00000020612.16	ENCODEMT000573924	Prkar1a	ENCODEMT000573924	Known	ISM	Suffix	0.699999988079071	None	None	None	None
m54284U_191107_221739/88212567/ccs	PacBio_Cortex_Rep1	mm10_ERCC_SIRV	chr2	144380707	144407652	+	8	2818	6298	575078	ENSMUSG00000027425.18	ENCODEMT000575078	Kat14	ENCODEMT000575078	Known	ISM	Suffix	0.25	None	None	None	None
m54284U_191109_043049/148441042/ccs	PacBio_Cortex_Rep2	mm10_ERCC_SIRV	chr5	150808385	150810672	+	1	2287	16233	575072	ENSMUSG00000034021.15	ENCODEMT000575072	Pds5b	ENCODEMT000575072	Known	ISM	None	0.30000001192092896	None	None	None	None
m54284U_191212_053548/102630789/ccs	PacBio_Hippocampus_Rep1	mm10_ERCC_SIRV	chr10	81545159	81528732	-	7	3375	31021	81740	ENSMUSG00000034781.5	ENSMUST00000043604.5	Gna11	Gna11-201	Known	Known	None	0.20000000298023224	None	None	None	None
m54284U_191212_053548/35127700/ccs	PacBio_Hippocampus_Rep1	mm10_ERCC_SIRV	chr5	150808385	150810674	+	1	2289	16233	575072	ENSMUSG00000034021.15	ENCODEMT000575072	Pds5b	ENCODEMT000575072	Known	ISM	None	0.30000001192092896	None	None	None	None
m54284U_191212_053548/106889715/ccs	PacBio_Hippocampus_Rep1	mm10_ERCC_SIRV	chr10	81530538	81528732	-	1	1708	31021	575043	ENSMUSG00000034781.5	ENCODEMT000575043	Gna11	ENCODEMT000575043	Known	Genomic	None	0.20000000298023224	None	None	None	None
m54284U_191212_053548/36899520/ccs	PacBio_Hippocampus_Rep1	mm10_ERCC_SIRV	chr5	150808385	150810459	+	1	2074	16233	575072	ENSMUSG00000034021.15	ENCODEMT000575072	Pds5b	ENCODEMT000575072	Known	ISM	None	0.20000000298023224	None	None	None	None
m54284U_191212_053548/110103315/ccs	PacBio_Hippocampus_Rep1	mm10_ERCC_SIRV	chr10	81530602	81528732	-	1	1772	31021	575043	ENSMUSG00000034781.5	ENCODEMT000575043	Gna11	ENCODEMT000575043	Known	Genomic	None	0.20000000298023224	None	None	None	None
m54284U_191107_221739/128321630/ccs	PacBio_Cortex_Rep1	mm10_ERCC_SIRV	chr4	150237269	150248872	+	12	1703	12844	33335	ENSMUSG00000063524.13	ENSMUST00000080926.12	Eno1	Eno1-202	Known	Known	None	0.15000000596046448	None	None	None	None
m54284U_191109_043049/73466617/ccs	PacBio_Cortex_Rep2	mm10_ERCC_SIRV	chr7	143052788	143067927	+	8	1477	24031	63060	ENSMUSG00000037706.17	ENSMUST00000037941.9	Cd81	Cd81-201	Known	Known	None	0.25	None	None	None	None
m54284U_191213_120042/1837121/ccs	PacBio_Hippocampus_Rep2	mm10_ERCC_SIRV	chr5	150808385	150810666	+	1	2281	16233	575072	ENSMUSG00000034021.15	ENCODEMT000575072	Pds5b	ENCODEMT000575072	Known	ISM	None	0.30000001192092896	None	None	None	None
m54284U_191109_043049/121897981/ccs	PacBio_Cortex_Rep2	mm10_ERCC_SIRV	chr2	144380740	144407648	+	8	2758	6298	575078	ENSMUSG00000027425.18	ENCODEMT000575078	Kat14	ENCODEMT000575078	Known	ISM	Suffix	0.44999998807907104	None	None	None	None
m54284U_191213_120042/74648017/ccs	PacBio_Hippocampus_Rep2	mm10_ERCC_SIRV	chr5	150808385	150810213	+	1	1828	16233	575072	ENSMUSG00000034021.15	ENCODEMT000575072	Pds5b	ENCODEMT000575072	Known	ISM	None	0.30000001192092896	None	None	None	None
m54284U_191212_053548/110232733/ccs	PacBio_Hippocampus_Rep1	mm10_ERCC_SIRV	chr10	81545112	81528732	-	7	3334	31021	81740	ENSMUSG00000034781.5	ENSMUST00000043604.5	Gna11	Gna11-201	Known	Known	None	0.20000000298023224	None	None	None	None
m54284U_191213_120042/94242288/ccs	PacBio_Hippocampus_Rep2	mm10_ERCC_SIRV	chr11	109650547	109667792	+	11	1420	34767	573924	ENSMUSG00000020612.16	ENCODEMT000573924	Prkar1a	ENCODEMT000573924	Known	ISM	Suffix	0.10000000149011612	None	None	None	None
m54284U_191212_053548/111216586/ccs	PacBio_Hippocampus_Rep1	mm10_ERCC_SIRV	chr10	81530286	81528732	-	1	1456	31021	575043	ENSMUSG00000034781.5	ENCODEMT000575043	Gna11	ENCODEMT000575043	Known	Genomic	None	0.20000000298023224	None	None	None	None
m54284U_191213_120042/77400147/ccs	PacBio_Hippocampus_Rep2	mm10_ERCC_SIRV	chr5	150808385	150810461	+	1	2076	16233	575072	ENSMUSG00000034021.15	ENCODEMT000575072	Pds5b	ENCODEMT000575072	Known	ISM	None	0.20000000298023224	None	None	None	None
m54284U_191107_221739/156827901/ccs	PacBio_Cortex_Rep1	mm10_ERCC_SIRV	chr4	150237269	150248872	+	12	1703	12844	33335	ENSMUSG00000063524.13	ENSMUST00000080926.12	Eno1	Eno1-202	Known	Known	None	0.15000000596046448	None	None	None	None
m54284U_191213_120042/153225995/ccs	PacBio_Hippocampus_Rep2	mm10_ERCC_SIRV	chr5	150808385	150810461	+	1	2076	16233	575072	ENSMUSG00000034021.15	ENCODEMT000575072	Pds5b	ENCODEMT000575072	Known	ISM	None	0.20000000298023224	None	None	None	None
m54284U_191109_043049/73467289/ccs	PacBio_Cortex_Rep2	mm10_ERCC_SIRV	chr7	143052788	143067909	+	8	1459	24031	63060	ENSMUSG00000037706.17	ENSMUST00000037941.9	Cd81	Cd81-201	Known	Known	None	0.5	None	None	None	None
m54284U_191109_043049/10093422/ccs	PacBio_Cortex_Rep2	mm10_ERCC_SIRV	chr5	150808386	150810666	+	1	2280	16233	575072	ENSMUSG00000034021.15	ENCODEMT000575072	Pds5b	ENCODEMT000575072	Known	ISM	None	0.30000001192092896	None	None	None	None
m54284U_191212_053548/112133191/ccs	PacBio_Hippocampus_Rep1	mm10_ERCC_SIRV	chr10	81545109	81528732	-	7	3325	31021	81740	ENSMUSG00000034781.5	ENSMUST00000043604.5	Gna11	Gna11-201	Known	Known	None	0.20000000298023224	None	None	None	None
m54284U_191107_221739/114625170/ccs	PacBio_Cortex_Rep1	mm10_ERCC_SIRV	chr2	144380759	144407677	+	8	2768	6298	575078	ENSMUSG00000027425.18	ENCODEMT000575078	Kat14	ENCODEMT000575078	Known	ISM	Suffix	0.20000000298023224	None	None	None	None
m54284U_191213_120042/95094622/ccs	PacBio_Hippocampus_Rep2	mm10_ERCC_SIRV	chr11	109650547	109669627	+	11	3254	34767	573924	ENSMUSG00000020612.16	ENCODEMT000573924	Prkar1a	ENCODEMT000573924	Known	ISM	Suffix	0.699999988079071	None	None	None	None
m54284U_191109_043049/160826909/ccs	PacBio_Cortex_Rep2	mm10_ERCC_SIRV	chr5	150808386	150810210	+	1	1824	16233	575072	ENSMUSG00000034021.15	ENCODEMT000575072	Pds5b	ENCODEMT000575072	Known	ISM	None	0.3499999940395355	None	None	None	None
m54284U_191107_221739/176884500/ccs	PacBio_Cortex_Rep1	mm10_ERCC_SIRV	chr4	150237269	150248872	+	12	1703	12844	33335	ENSMUSG00000063524.13	ENSMUST00000080926.12	Eno1	Eno1-202	Known	Known	None	0.15000000596046448	None	None	None	None
m54284U_191212_053548/82053799/ccs	PacBio_Hippocampus_Rep1	mm10_ERCC_SIRV	chr5	150808386	150810462	+	1	2076	16233	575072	ENSMUSG00000034021.15	ENCODEMT000575072	Pds5b	ENCODEMT000575072	Known	ISM	None	0.25	None	None	None	None
m54284U_191212_053548/114295210/ccs	PacBio_Hippocampus_Rep1	mm10_ERCC_SIRV	chr10	81545065	81528732	-	7	3281	31021	81740	ENSMUSG00000034781.5	ENSMUST00000043604.5	Gna11	Gna11-201	Known	Known	None	0.20000000298023224	None	None	None	None
m54284U_191212_053548/115212345/ccs	PacBio_Hippocampus_Rep1	mm10_ERCC_SIRV	chr10	81530286	81528732	-	1	1465	31021	575043	ENSMUSG00000034781.5	ENCODEMT000575043	Gna11	ENCODEMT000575043	Known	Genomic	None	0.20000000298023224	None	None	None	None
m54284U_191213_120042/94372982/ccs	PacBio_Hippocampus_Rep2	mm10_ERCC_SIRV	chr5	150808386	150810664	+	1	2278	16233	575072	ENSMUSG00000034021.15	ENCODEMT000575072	Pds5b	ENCODEMT000575072	Known	ISM	None	0.30000001192092896	None	None	None	None
m54284U_191109_043049/73729915/ccs	PacBio_Cortex_Rep2	mm10_ERCC_SIRV	chr7	143052788	143067928	+	8	1478	24031	63060	ENSMUSG00000037706.17	ENSMUST00000037941.9	Cd81	Cd81-201	Known	Known	None	0.25	None	None	None	None
m54284U_191212_053548/150078629/ccs	PacBio_Hippocampus_Rep1	mm10_ERCC_SIRV	chr2	144380760	144407675	+	8	2765	6298	575078	ENSMUSG00000027425.18	ENCODEMT000575078	Kat14	ENCODEMT000575078	Known	ISM	Suffix	0.25	None	None	None	None
m54284U_191109_043049/23856728/ccs	PacBio_Cortex_Rep2	mm10_ERCC_SIRV	chr4	150237269	150248870	+	12	1701	12844	33335	ENSMUSG00000063524.13	ENSMUST00000080926.12	Eno1	Eno1-202	Known	Known	None	0.15000000596046448	None	None	None	None
m54284U_191109_043049/131399975/ccs	PacBio_Cortex_Rep2	mm10_ERCC_SIRV	chr5	150808401	150810462	+	1	2061	16233	575072	ENSMUSG00000034021.15	ENCODEMT000575072	Pds5b	ENCODEMT000575072	Known	ISM	None	0.25	None	None	None	None
m54284U_191212_053548/117703576/ccs	PacBio_Hippocampus_Rep1	mm10_ERCC_SIRV	chr10	81545060	81528732	-	7	3276	31021	81740	ENSMUSG00000034781.5	ENSMUST00000043604.5	Gna11	Gna11-201	Known	Known	None	0.20000000298023224	None	None	None	None
m54284U_191213_120042/95488006/ccs	PacBio_Hippocampus_Rep2	mm10_ERCC_SIRV	chr11	109650547	109669657	+	11	3284	34767	573924	ENSMUSG00000020612.16	ENCODEMT000573924	Prkar1a	ENCODEMT000573924	Known	ISM	Suffix	0.30000001192092896	None	None	None	None
m54284U_191109_043049/150603596/ccs	PacBio_Cortex_Rep2	mm10_ERCC_SIRV	chr5	150808404	150810667	+	1	2263	16233	575072	ENSMUSG00000034021.15	ENCODEMT000575072	Pds5b	ENCODEMT000575072	Known	ISM	None	0.30000001192092896	None	None	None	None
m54284U_191212_053548/85197513/ccs	PacBio_Hippocampus_Rep1	mm10_ERCC_SIRV	chr5	150808447	150810666	+	1	2219	16233	575072	ENSMUSG00000034021.15	ENCODEMT000575072	Pds5b	ENCODEMT000575072	Known	ISM	None	0.30000001192092896	None	None	None	None
m54284U_191109_043049/73926948/ccs	PacBio_Cortex_Rep2	mm10_ERCC_SIRV	chr7	143052788	143067927	+	8	1477	24031	63060	ENSMUSG00000037706.17	ENSMUST00000037941.9	Cd81	Cd81-201	Known	Known	None	0.25	None	None	None	None
m54284U_191212_053548/119343895/ccs	PacBio_Hippocampus_Rep1	mm10_ERCC_SIRV	chr10	81545068	81528732	-	7	3278	31021	81740	ENSMUSG00000034781.5	ENSMUST00000043604.5	Gna11	Gna11-201	Known	Known	None	0.20000000298023224	None	None	None	None
m54284U_191109_043049/24773048/ccs	PacBio_Cortex_Rep2	mm10_ERCC_SIRV	chr4	150237269	150248871	+	12	1702	12844	33335	ENSMUSG00000063524.13	ENSMUST00000080926.12	Eno1	Eno1-202	Known	Known	None	0.15000000596046448	None	None	None	None
m54284U_191212_053548/146343525/ccs	PacBio_Hippocampus_Rep1	mm10_ERCC_SIRV	chr2	144380798	144407696	+	8	2748	6298	575078	ENSMUSG00000027425.18	ENCODEMT000575078	Kat14	ENCODEMT000575078	Known	ISM	Suffix	0.15000000596046448	None	None	None	None
m54284U_191213_120042/154338439/ccs	PacBio_Hippocampus_Rep2	mm10_ERCC_SIRV	chr5	150808449	150810461	+	1	2012	16233	575072	ENSMUSG00000034021.15	ENCODEMT000575072	Pds5b	ENCODEMT000575072	Known	ISM	None	0.20000000298023224	None	None	None	None
m54284U_191212_053548/8585468/ccs	PacBio_Hippocampus_Rep1	mm10_ERCC_SIRV	chr5	150808465	150810211	+	1	1746	16233	575072	ENSMUSG00000034021.15	ENCODEMT000575072	Pds5b	ENCODEMT000575072	Known	ISM	None	0.30000001192092896	None	None	None	None
m54284U_191212_053548/120720095/ccs	PacBio_Hippocampus_Rep1	mm10_ERCC_SIRV	chr10	81545090	81528732	-	7	3312	31021	81740	ENSMUSG00000034781.5	ENSMUST00000043604.5	Gna11	Gna11-201	Known	Known	None	0.20000000298023224	None	None	None	None
m54284U_191109_043049/41549966/ccs	PacBio_Cortex_Rep2	mm10_ERCC_SIRV	chr2	144390904	144388369	-	1	2536	92229	575079	ENCODEMG000092229	ENCODEMT000575079	ENCODEMG000092229	ENCODEMT000575079	Antisense	Antisense	None	1.0	None	None	None	None
m54284U_191213_120042/96141578/ccs	PacBio_Hippocampus_Rep2	mm10_ERCC_SIRV	chr11	109650547	109669627	+	11	3254	34767	573924	ENSMUSG00000020612.16	ENCODEMT000573924	Prkar1a	ENCODEMT000573924	Known	ISM	Suffix	0.699999988079071	None	None	None	None
m54284U_191107_221739/143786502/ccs	PacBio_Cortex_Rep1	mm10_ERCC_SIRV	chr5	150808508	150810668	+	1	2160	16233	575072	ENSMUSG00000034021.15	ENCODEMT000575072	Pds5b	ENCODEMT000575072	Known	ISM	None	0.30000001192092896	None	None	None	None
m54284U_191109_043049/29557162/ccs	PacBio_Cortex_Rep2	mm10_ERCC_SIRV	chr4	150237269	150248872	+	12	1703	12844	33335	ENSMUSG00000063524.13	ENSMUST00000080926.12	Eno1	Eno1-202	Known	Known	None	0.15000000596046448	None	None	None	None
m54284U_191107_221739/141558698/ccs	PacBio_Cortex_Rep1	mm10_ERCC_SIRV	chr5	150808557	150810216	+	1	1659	16233	575072	ENSMUSG00000034021.15	ENCODEMT000575072	Pds5b	ENCODEMT000575072	Known	ISM	None	0.25	None	None	None	None
m54284U_191109_043049/74712425/ccs	PacBio_Cortex_Rep2	mm10_ERCC_SIRV	chr7	143052788	143067927	+	8	1477	24031	63060	ENSMUSG00000037706.17	ENSMUST00000037941.9	Cd81	Cd81-201	Known	Known	None	0.25	None	None	None	None
m54284U_191212_053548/121440091/ccs	PacBio_Hippocampus_Rep1	mm10_ERCC_SIRV	chr10	81545068	81528732	-	7	3284	31021	81740	ENSMUSG00000034781.5	ENSMUST00000043604.5	Gna11	Gna11-201	Known	Known	None	0.20000000298023224	None	None	None	None
m54284U_191212_053548/25166212/ccs	PacBio_Hippocampus_Rep1	mm10_ERCC_SIRV	chr2	144390902	144388377	-	1	2526	92229	575079	ENCODEMG000092229	ENCODEMT000575079	ENCODEMG000092229	ENCODEMT000575079	Antisense	Antisense	None	0.6000000238418579	None	None	None	None
m54284U_191212_053548/5244747/ccs	PacBio_Hippocampus_Rep1	mm10_ERCC_SIRV	chr5	150808585	150810462	+	1	1877	16233	575072	ENSMUSG00000034021.15	ENCODEMT000575072	Pds5b	ENCODEMT000575072	Known	ISM	None	0.25	None	None	None	None
m54284U_191107_221739/133104580/ccs	PacBio_Cortex_Rep1	mm10_ERCC_SIRV	chr5	150808805	150810674	+	1	1869	16233	575072	ENSMUSG00000034021.15	ENCODEMT000575072	Pds5b	ENCODEMT000575072	Known	ISM	None	0.30000001192092896	None	None	None	None
m54284U_191109_043049/31001331/ccs	PacBio_Cortex_Rep2	mm10_ERCC_SIRV	chr4	150237269	150248872	+	12	1703	12844	33335	ENSMUSG00000063524.13	ENSMUST00000080926.12	Eno1	Eno1-202	Known	Known	None	0.15000000596046448	None	None	None	None
m54284U_191212_053548/121898265/ccs	PacBio_Hippocampus_Rep1	mm10_ERCC_SIRV	chr10	81533439	81528724	-	5	2770	31021	575062	ENSMUSG00000034781.5	ENCODEMT000575062	Gna11	ENCODEMT000575062	Known	ISM	Suffix	0.20000000298023224	None	None	None	None
m54284U_191213_120042/96207783/ccs	PacBio_Hippocampus_Rep2	mm10_ERCC_SIRV	chr11	109650547	109669655	+	11	3282	34767	573924	ENSMUSG00000020612.16	ENCODEMT000573924	Prkar1a	ENCODEMT000573924	Known	ISM	Suffix	0.30000001192092896	None	None	None	None
m54284U_191107_221739/10158672/ccs	PacBio_Cortex_Rep1	mm10_ERCC_SIRV	chr5	150808933	150810213	+	1	1280	16233	575072	ENSMUSG00000034021.15	ENCODEMT000575072	Pds5b	ENCODEMT000575072	Known	ISM	None	0.30000001192092896	None	None	None	None
m54284U_191109_043049/138150137/ccs	PacBio_Cortex_Rep2	mm10_ERCC_SIRV	chr5	150809063	150810674	+	1	1611	16233	575072	ENSMUSG00000034021.15	ENCODEMT000575072	Pds5b	ENCODEMT000575072	Known	ISM	None	0.30000001192092896	None	None	None	None
m54284U_191109_043049/74973722/ccs	PacBio_Cortex_Rep2	mm10_ERCC_SIRV	chr7	143052788	143067916	+	8	1466	24031	63060	ENSMUSG00000037706.17	ENSMUST00000037941.9	Cd81	Cd81-201	Known	Known	None	0.30000001192092896	None	None	None	None
m54284U_191107_221739/104268664/ccs	PacBio_Cortex_Rep1	mm10_ERCC_SIRV	chr2	144393302	144407652	+	6	2516	6298	575080	ENSMUSG00000027425.18	ENCODEMT000575080	Kat14	ENCODEMT000575080	Known	ISM	Suffix	0.25	None	None	None	None
m54284U_191212_053548/124649928/ccs	PacBio_Hippocampus_Rep1	mm10_ERCC_SIRV	chr10	81545173	81528732	-	7	3389	31021	81740	ENSMUSG00000034781.5	ENSMUST00000043604.5	Gna11	Gna11-201	Known	Known	None	0.20000000298023224	None	None	None	None
m54284U_191109_043049/43451234/ccs	PacBio_Cortex_Rep2	mm10_ERCC_SIRV	chr5	150809064	150810461	+	1	1397	16233	575072	ENSMUSG00000034021.15	ENCODEMT000575072	Pds5b	ENCODEMT000575072	Known	ISM	None	0.20000000298023224	None	None	None	None
m54284U_191212_053548/128125704/ccs	PacBio_Hippocampus_Rep1	mm10_ERCC_SIRV	chr10	81530289	81528732	-	1	1459	31021	575043	ENSMUSG00000034781.5	ENCODEMT000575043	Gna11	ENCODEMT000575043	Known	Genomic	None	0.20000000298023224	None	None	None	None
m54284U_191109_043049/35783606/ccs	PacBio_Cortex_Rep2	mm10_ERCC_SIRV	chr4	150237269	150248872	+	12	1703	12844	33335	ENSMUSG00000063524.13	ENSMUST00000080926.12	Eno1	Eno1-202	Known	Known	None	0.15000000596046448	None	None	None	None
m54284U_191212_053548/102039680/ccs	PacBio_Hippocampus_Rep1	mm10_ERCC_SIRV	chr5	150809064	150810462	+	1	1398	16233	575072	ENSMUSG00000034021.15	ENCODEMT000575072	Pds5b	ENCODEMT000575072	Known	ISM	None	0.25	None	None	None	None
m54284U_191213_120042/96471724/ccs	PacBio_Hippocampus_Rep2	mm10_ERCC_SIRV	chr11	109650547	109669172	+	11	2800	34767	573924	ENSMUSG00000020612.16	ENCODEMT000573924	Prkar1a	ENCODEMT000573924	Known	ISM	Suffix	0.3499999940395355	None	None	None	None
m54284U_191213_120042/176555155/ccs	PacBio_Hippocampus_Rep2	mm10_ERCC_SIRV	chr5	150809066	150810670	+	1	1604	16233	575072	ENSMUSG00000034021.15	ENCODEMT000575072	Pds5b	ENCODEMT000575072	Known	ISM	None	0.25	None	None	None	None
m54284U_191212_053548/129633118/ccs	PacBio_Hippocampus_Rep1	mm10_ERCC_SIRV	chr10	81545157	81528732	-	7	3373	31021	81740	ENSMUSG00000034781.5	ENSMUST00000043604.5	Gna11	Gna11-201	Known	Known	None	0.20000000298023224	None	None	None	None
m54284U_191109_043049/137037741/ccs	PacBio_Cortex_Rep2	mm10_ERCC_SIRV	chr5	150809078	150810470	+	1	1392	16233	575072	ENSMUSG00000034021.15	ENCODEMT000575072	Pds5b	ENCODEMT000575072	Known	ISM	None	0.25	None	None	None	None
m54284U_191109_043049/75171200/ccs	PacBio_Cortex_Rep2	mm10_ERCC_SIRV	chr7	143052788	143067928	+	8	1478	24031	63060	ENSMUSG00000037706.17	ENSMUST00000037941.9	Cd81	Cd81-201	Known	Known	None	0.25	None	None	None	None
m54284U_191109_043049/43583115/ccs	PacBio_Cortex_Rep2	mm10_ERCC_SIRV	chr4	150237269	150248875	+	12	1706	12844	33335	ENSMUSG00000063524.13	ENSMUST00000080926.12	Eno1	Eno1-202	Known	Known	None	0.15000000596046448	None	None	None	None
m54284U_191109_043049/38472095/ccs	PacBio_Cortex_Rep2	mm10_ERCC_SIRV	chr2	144393344	144407675	+	6	2476	6298	575080	ENSMUSG00000027425.18	ENCODEMT000575080	Kat14	ENCODEMT000575080	Known	ISM	Suffix	0.25	None	None	None	None
m54284U_191107_221739/97650916/ccs	PacBio_Cortex_Rep1	mm10_ERCC_SIRV	chr5	150809100	150810668	+	1	1568	16233	575072	ENSMUSG00000034021.15	ENCODEMT000575072	Pds5b	ENCODEMT000575072	Known	ISM	None	0.30000001192092896	None	None	None	None
m54284U_191212_053548/176687245/ccs	PacBio_Hippocampus_Rep1	mm10_ERCC_SIRV	chr5	150809116	150810667	+	1	1551	16233	575072	ENSMUSG00000034021.15	ENCODEMT000575072	Pds5b	ENCODEMT000575072	Known	ISM	None	0.30000001192092896	None	None	None	None
m54284U_191213_120042/96862542/ccs	PacBio_Hippocampus_Rep2	mm10_ERCC_SIRV	chr11	109650547	109669657	+	11	3284	34767	573924	ENSMUSG00000020612.16	ENCODEMT000573924	Prkar1a	ENCODEMT000573924	Known	ISM	Suffix	0.30000001192092896	None	None	None	None
m54284U_191212_053548/129829373/ccs	PacBio_Hippocampus_Rep1	mm10_ERCC_SIRV	chr10	81545067	81528732	-	7	3283	31021	81740	ENSMUSG00000034781.5	ENSMUST00000043604.5	Gna11	Gna11-201	Known	Known	None	0.20000000298023224	None	None	None	None
m54284U_191213_120042/111214943/ccs	PacBio_Hippocampus_Rep2	mm10_ERCC_SIRV	chr5	150809179	150811788	+	1	2609	16233	575072	ENSMUSG00000034021.15	ENCODEMT000575072	Pds5b	ENCODEMT000575072	Known	ISM	None	0.10000000149011612	None	None	None	None
m54284U_191109_043049/58590036/ccs	PacBio_Cortex_Rep2	mm10_ERCC_SIRV	chr4	150237269	150248872	+	12	1703	12844	33335	ENSMUSG00000063524.13	ENSMUST00000080926.12	Eno1	Eno1-202	Known	Known	None	0.15000000596046448	None	None	None	None
m54284U_191107_221739/120130171/ccs	PacBio_Cortex_Rep1	mm10_ERCC_SIRV	chr5	150809348	150810668	+	1	1320	16233	575072	ENSMUSG00000034021.15	ENCODEMT000575072	Pds5b	ENCODEMT000575072	Known	ISM	None	0.30000001192092896	None	None	None	None
m54284U_191109_043049/75237316/ccs	PacBio_Cortex_Rep2	mm10_ERCC_SIRV	chr7	143052788	143067910	+	8	1460	24031	63060	ENSMUSG00000037706.17	ENSMUST00000037941.9	Cd81	Cd81-201	Known	Known	None	0.550000011920929	None	None	None	None
m54284U_191212_053548/131072252/ccs	PacBio_Hippocampus_Rep1	mm10_ERCC_SIRV	chr10	81545197	81528732	-	7	3413	31021	81740	ENSMUSG00000034781.5	ENSMUST00000043604.5	Gna11	Gna11-201	Known	Known	None	0.20000000298023224	None	None	None	None
m54284U_191109_043049/48693993/ccs	PacBio_Cortex_Rep2	mm10_ERCC_SIRV	chr2	144393347	144407673	+	6	2471	6298	575080	ENSMUSG00000027425.18	ENCODEMT000575080	Kat14	ENCODEMT000575080	Known	ISM	Suffix	0.20000000298023224	None	None	None	None
m54284U_191213_120042/97060093/ccs	PacBio_Hippocampus_Rep2	mm10_ERCC_SIRV	chr11	109650547	109669656	+	11	3283	34767	573924	ENSMUSG00000020612.16	ENCODEMT000573924	Prkar1a	ENCODEMT000573924	Known	ISM	Suffix	0.30000001192092896	None	None	None	None
m54284U_191212_053548/131204551/ccs	PacBio_Hippocampus_Rep1	mm10_ERCC_SIRV	chr10	81545197	81528732	-	7	3413	31021	81740	ENSMUSG00000034781.5	ENSMUST00000043604.5	Gna11	Gna11-201	Known	Known	None	0.20000000298023224	None	None	None	None
m54284U_191213_120042/164627497/ccs	PacBio_Hippocampus_Rep2	mm10_ERCC_SIRV	chr5	150816801	150820124	+	1	3324	92230	575081	ENCODEMG000092230	ENCODEMT000575081	ENCODEMG000092230	ENCODEMT000575081	Intergenic	Intergenic	None	0.800000011920929	None	None	None	None
m54284U_191109_043049/58721531/ccs	PacBio_Cortex_Rep2	mm10_ERCC_SIRV	chr4	150237269	150248872	+	12	1703	12844	33335	ENSMUSG00000063524.13	ENSMUST00000080926.12	Eno1	Eno1-202	Known	Known	None	0.15000000596046448	None	None	None	None
m54284U_191212_053548/60882977/ccs	PacBio_Hippocampus_Rep1	mm10_ERCC_SIRV	chr5	150818159	150820125	+	1	1967	92230	575081	ENCODEMG000092230	ENCODEMT000575081	ENCODEMG000092230	ENCODEMT000575081	Intergenic	Intergenic	None	0.8500000238418579	None	None	None	None
m54284U_191109_043049/75761515/ccs	PacBio_Cortex_Rep2	mm10_ERCC_SIRV	chr7	143052788	143067910	+	8	1460	24031	63060	ENSMUSG00000037706.17	ENSMUST00000037941.9	Cd81	Cd81-201	Known	Known	None	0.550000011920929	None	None	None	None
m54284U_191212_053548/139854775/ccs	PacBio_Hippocampus_Rep1	mm10_ERCC_SIRV	chr2	144393361	144407665	+	6	2449	6298	575080	ENSMUSG00000027425.18	ENCODEMT000575080	Kat14	ENCODEMT000575080	Known	ISM	Suffix	0.30000001192092896	None	None	None	None
m54284U_191212_053548/135005773/ccs	PacBio_Hippocampus_Rep1	mm10_ERCC_SIRV	chr10	81545161	81528732	-	7	3364	31021	81740	ENSMUSG00000034781.5	ENSMUST00000043604.5	Gna11	Gna11-201	Known	Known	None	0.20000000298023224	None	None	None	None
m54284U_191212_053548/170265048/ccs	PacBio_Hippocampus_Rep1	mm10_ERCC_SIRV	chr5	150819493	150820125	+	1	633	92230	575081	ENCODEMG000092230	ENCODEMT000575081	ENCODEMG000092230	ENCODEMT000575081	Intergenic	Intergenic	None	0.8500000238418579	None	None	None	None
m54284U_191212_053548/145819416/ccs	PacBio_Hippocampus_Rep1	mm10_ERCC_SIRV	chr10	81529310	81528732	-	1	480	31021	575043	ENSMUSG00000034781.5	ENCODEMT000575043	Gna11	ENCODEMT000575043	Known	Genomic	None	0.20000000298023224	None	None	None	None
m54284U_191109_043049/65996719/ccs	PacBio_Cortex_Rep2	mm10_ERCC_SIRV	chr4	150237269	150248872	+	12	1703	12844	33335	ENSMUSG00000063524.13	ENSMUST00000080926.12	Eno1	Eno1-202	Known	Known	None	0.15000000596046448	None	None	None	None
m54284U_191213_120042/103284939/ccs	PacBio_Hippocampus_Rep2	mm10_ERCC_SIRV	chr11	109650547	109669627	+	11	3254	34767	573924	ENSMUSG00000020612.16	ENCODEMT000573924	Prkar1a	ENCODEMT000573924	Known	ISM	Suffix	0.699999988079071	None	None	None	None
m54284U_191212_053548/146408113/ccs	PacBio_Hippocampus_Rep1	mm10_ERCC_SIRV	chr10	81545067	81528732	-	7	3283	31021	81740	ENSMUSG00000034781.5	ENSMUST00000043604.5	Gna11	Gna11-201	Known	Known	None	0.20000000298023224	None	None	None	None
m54284U_191212_053548/135922743/ccs	PacBio_Hippocampus_Rep1	mm10_ERCC_SIRV	chr5	150821868	150824577	+	1	2710	16237	575082	ENSMUSG00000106692.1	ENCODEMT000575082	Gm36447	ENCODEMT000575082	Known	Genomic	None	0.25	None	None	None	None
m54284U_191109_043049/76088670/ccs	PacBio_Cortex_Rep2	mm10_ERCC_SIRV	chr7	143052788	143067927	+	8	1477	24031	63060	ENSMUSG00000037706.17	ENSMUST00000037941.9	Cd81	Cd81-201	Known	Known	None	0.25	None	None	None	None
m54284U_191212_053548/17368118/ccs	PacBio_Hippocampus_Rep1	mm10_ERCC_SIRV	chr2	144393461	144407675	+	6	2359	6298	575080	ENSMUSG00000027425.18	ENCODEMT000575080	Kat14	ENCODEMT000575080	Known	ISM	Suffix	0.25	None	None	None	None
m54284U_191107_221739/70780946/ccs	PacBio_Cortex_Rep1	mm10_ERCC_SIRV	chr5	150822938	150824581	+	1	1644	16237	575082	ENSMUSG00000106692.1	ENCODEMT000575082	Gm36447	ENCODEMT000575082	Known	Genomic	None	0.25	None	None	None	None
m54284U_191109_043049/92471881/ccs	PacBio_Cortex_Rep2	mm10_ERCC_SIRV	chr4	150237269	150248872	+	12	1703	12844	33335	ENSMUSG00000063524.13	ENSMUST00000080926.12	Eno1	Eno1-202	Known	Known	None	0.15000000596046448	None	None	None	None
m54284U_191212_053548/150538332/ccs	PacBio_Hippocampus_Rep1	mm10_ERCC_SIRV	chr10	81545116	81528732	-	7	3339	31021	81740	ENSMUSG00000034781.5	ENSMUST00000043604.5	Gna11	Gna11-201	Known	Known	None	0.20000000298023224	None	None	None	None
m54284U_191213_120042/105251675/ccs	PacBio_Hippocampus_Rep2	mm10_ERCC_SIRV	chr11	109650547	109669656	+	11	3283	34767	573924	ENSMUSG00000020612.16	ENCODEMT000573924	Prkar1a	ENCODEMT000573924	Known	ISM	Suffix	0.30000001192092896	None	None	None	None
m54284U_191212_053548/153749104/ccs	PacBio_Hippocampus_Rep1	mm10_ERCC_SIRV	chr10	81545178	81528732	-	7	3394	31021	81740	ENSMUSG00000034781.5	ENSMUST00000043604.5	Gna11	Gna11-201	Known	Known	None	0.20000000298023224	None	None	None	None
m54284U_191107_221739/78318226/ccs	PacBio_Cortex_Rep1	mm10_ERCC_SIRV	chr2	144393497	144407673	+	6	2321	6298	575080	ENSMUSG00000027425.18	ENCODEMT000575080	Kat14	ENCODEMT000575080	Known	ISM	Suffix	0.20000000298023224	None	None	None	None
m54284U_191109_043049/106105455/ccs	PacBio_Cortex_Rep2	mm10_ERCC_SIRV	chr4	150237269	150248872	+	12	1703	12844	33335	ENSMUSG00000063524.13	ENSMUST00000080926.12	Eno1	Eno1-202	Known	Known	None	0.15000000596046448	None	None	None	None
m54284U_191109_043049/76350222/ccs	PacBio_Cortex_Rep2	mm10_ERCC_SIRV	chr7	143052788	143067909	+	8	1459	24031	63060	ENSMUSG00000037706.17	ENSMUST00000037941.9	Cd81	Cd81-201	Known	Known	None	0.5	None	None	None	None
m54284U_191212_053548/137299040/ccs	PacBio_Hippocampus_Rep1	mm10_ERCC_SIRV	chr5	150859882	150867127	+	3	1364	16237	575083	ENSMUSG00000106692.1	ENCODEMT000575083	Gm36447	ENCODEMT000575083	Known	ISM	Suffix	0.20000000298023224	None	None	None	None
m54284U_191212_053548/155125868/ccs	PacBio_Hippocampus_Rep1	mm10_ERCC_SIRV	chr10	81545180	81528732	-	7	3396	31021	81740	ENSMUSG00000034781.5	ENSMUST00000043604.5	Gna11	Gna11-201	Known	Known	None	0.20000000298023224	None	None	None	None
m54284U_191109_043049/129304152/ccs	PacBio_Cortex_Rep2	mm10_ERCC_SIRV	chr4	150237269	150248870	+	12	1701	12844	33335	ENSMUSG00000063524.13	ENSMUST00000080926.12	Eno1	Eno1-202	Known	Known	None	0.15000000596046448	None	None	None	None
m54284U_191109_043049/76547341/ccs	PacBio_Cortex_Rep2	mm10_ERCC_SIRV	chr7	143052788	143067923	+	8	1473	24031	63060	ENSMUSG00000037706.17	ENSMUST00000037941.9	Cd81	Cd81-201	Known	Known	None	0.30000001192092896	None	None	None	None
m54284U_191212_053548/155714382/ccs	PacBio_Hippocampus_Rep1	mm10_ERCC_SIRV	chr10	81545162	81528732	-	7	3378	31021	81740	ENSMUSG00000034781.5	ENSMUST00000043604.5	Gna11	Gna11-201	Known	Known	None	0.20000000298023224	None	None	None	None
m54284U_191212_053548/1181559/ccs	PacBio_Hippocampus_Rep1	mm10_ERCC_SIRV	chr2	144393568	144407667	+	6	2244	6298	575080	ENSMUSG00000027425.18	ENCODEMT000575080	Kat14	ENCODEMT000575080	Known	ISM	Suffix	0.30000001192092896	None	None	None	None
m54284U_191213_120042/105906576/ccs	PacBio_Hippocampus_Rep2	mm10_ERCC_SIRV	chr11	109650547	109669657	+	11	3284	34767	573924	ENSMUSG00000020612.16	ENCODEMT000573924	Prkar1a	ENCODEMT000573924	Known	ISM	Suffix	0.30000001192092896	None	None	None	None
m54284U_191212_053548/155780144/ccs	PacBio_Hippocampus_Rep1	mm10_ERCC_SIRV	chr10	81530543	81528732	-	1	1707	31021	575043	ENSMUSG00000034781.5	ENCODEMT000575043	Gna11	ENCODEMT000575043	Known	Genomic	None	0.20000000298023224	None	None	None	None
m54284U_191212_053548/157682199/ccs	PacBio_Hippocampus_Rep1	mm10_ERCC_SIRV	chr10	81530813	81528732	-	1	1983	31021	575043	ENSMUSG00000034781.5	ENCODEMT000575043	Gna11	ENCODEMT000575043	Known	Genomic	None	0.20000000298023224	None	None	None	None
m54284U_191212_053548/33359436/ccs	PacBio_Hippocampus_Rep1	mm10_ERCC_SIRV	chr5	150859883	150867123	+	2	2624	16237	575084	ENSMUSG00000106692.1	ENCODEMT000575084	Gm36447	ENCODEMT000575084	Known	ISM	Prefix	0.25	None	None	None	None
m54284U_191109_043049/130745380/ccs	PacBio_Cortex_Rep2	mm10_ERCC_SIRV	chr4	150237269	150248872	+	12	1703	12844	33335	ENSMUSG00000063524.13	ENSMUST00000080926.12	Eno1	Eno1-202	Known	Known	None	0.15000000596046448	None	None	None	None
m54284U_191213_120042/155648576/ccs	PacBio_Hippocampus_Rep2	mm10_ERCC_SIRV	chr5	150859883	150993811	+	7	4706	16239	575085	ENSMUSG00000058488.7	ENCODEMT000575085	Kl	ENCODEMT000575085	Known	NNC	None	0.3499999940395355	None	None	None	None
m54284U_191212_053548/160433739/ccs	PacBio_Hippocampus_Rep1	mm10_ERCC_SIRV	chr10	81545110	81528732	-	7	3326	31021	81740	ENSMUSG00000034781.5	ENSMUST00000043604.5	Gna11	Gna11-201	Known	Known	None	0.20000000298023224	None	None	None	None
m54284U_191109_043049/76875348/ccs	PacBio_Cortex_Rep2	mm10_ERCC_SIRV	chr7	143052788	143067929	+	8	1479	24031	63060	ENSMUSG00000037706.17	ENSMUST00000037941.9	Cd81	Cd81-201	Known	Known	None	0.20000000298023224	None	None	None	None
m54284U_191212_053548/50137357/ccs	PacBio_Hippocampus_Rep1	mm10_ERCC_SIRV	chr2	144393577	144407667	+	6	2235	6298	575080	ENSMUSG00000027425.18	ENCODEMT000575080	Kat14	ENCODEMT000575080	Known	ISM	Suffix	0.30000001192092896	None	None	None	None
m54284U_191212_053548/161612600/ccs	PacBio_Hippocampus_Rep1	mm10_ERCC_SIRV	chr10	81530290	81528732	-	1	1460	31021	575043	ENSMUSG00000034781.5	ENCODEMT000575043	Gna11	ENCODEMT000575043	Known	Genomic	None	0.20000000298023224	None	None	None	None
m54284U_191213_120042/111739149/ccs	PacBio_Hippocampus_Rep2	mm10_ERCC_SIRV	chr11	109650547	109667794	+	11	1422	34767	573924	ENSMUSG00000020612.16	ENCODEMT000573924	Prkar1a	ENCODEMT000573924	Known	ISM	Suffix	0.10000000149011612	None	None	None	None
m54284U_191213_120042/115803786/ccs	PacBio_Hippocampus_Rep2	mm10_ERCC_SIRV	chr5	150859885	150862178	+	1	2265	16237	575086	ENSMUSG00000106692.1	ENCODEMT000575086	Gm36447	ENCODEMT000575086	Known	Genomic	None	0.75	None	None	None	None
m54284U_191109_043049/165478641/ccs	PacBio_Cortex_Rep2	mm10_ERCC_SIRV	chr4	150237269	150248871	+	12	1702	12844	33335	ENSMUSG00000063524.13	ENSMUST00000080926.12	Eno1	Eno1-202	Known	Known	None	0.15000000596046448	None	None	None	None
m54284U_191212_053548/162530071/ccs	PacBio_Hippocampus_Rep1	mm10_ERCC_SIRV	chr10	81545204	81528732	-	7	3420	31021	81740	ENSMUSG00000034781.5	ENSMUST00000043604.5	Gna11	Gna11-201	Known	Known	None	0.20000000298023224	None	None	None	None
m54284U_191109_043049/77201851/ccs	PacBio_Cortex_Rep2	mm10_ERCC_SIRV	chr7	143052788	143067909	+	8	1459	24031	63060	ENSMUSG00000037706.17	ENSMUST00000037941.9	Cd81	Cd81-201	Known	Known	None	0.5	None	None	None	None
m54284U_191109_043049/152961941/ccs	PacBio_Cortex_Rep2	mm10_ERCC_SIRV	chr2	144393617	144407675	+	6	2203	6298	575080	ENSMUSG00000027425.18	ENCODEMT000575080	Kat14	ENCODEMT000575080	Known	ISM	Suffix	0.25	None	None	None	None
m54284U_191212_053548/167051374/ccs	PacBio_Hippocampus_Rep1	mm10_ERCC_SIRV	chr10	81545068	81528732	-	7	3284	31021	81740	ENSMUSG00000034781.5	ENSMUST00000043604.5	Gna11	Gna11-201	Known	Known	None	0.20000000298023224	None	None	None	None
m54284U_191212_053548/6752370/ccs	PacBio_Hippocampus_Rep1	mm10_ERCC_SIRV	chr4	150237269	150248871	+	12	1702	12844	33335	ENSMUSG00000063524.13	ENSMUST00000080926.12	Eno1	Eno1-202	Known	Known	None	0.15000000596046448	None	None	None	None
m54284U_191213_120042/31196290/ccs	PacBio_Hippocampus_Rep2	mm10_ERCC_SIRV	chr5	150859911	150993478	+	7	4344	16239	575085	ENSMUSG00000058488.7	ENCODEMT000575085	Kl	ENCODEMT000575085	Known	NNC	None	0.10000000149011612	None	None	None	None
m54284U_191213_120042/113639476/ccs	PacBio_Hippocampus_Rep2	mm10_ERCC_SIRV	chr11	109650547	109669647	+	11	3274	34767	573924	ENSMUSG00000020612.16	ENCODEMT000573924	Prkar1a	ENCODEMT000573924	Known	ISM	Suffix	0.44999998807907104	None	None	None	None
m54284U_191212_053548/170264254/ccs	PacBio_Hippocampus_Rep1	mm10_ERCC_SIRV	chr10	81545037	81528732	-	7	3253	31021	81740	ENSMUSG00000034781.5	ENSMUST00000043604.5	Gna11	Gna11-201	Known	Known	None	0.20000000298023224	None	None	None	None
m54284U_191107_221739/137038012/ccs	PacBio_Cortex_Rep1	mm10_ERCC_SIRV	chr2	144393819	144407650	+	5	2092	6298	575087	ENSMUSG00000027425.18	ENCODEMT000575087	Kat14	ENCODEMT000575087	Known	ISM	Suffix	0.20000000298023224	None	None	None	None
m54284U_191212_053548/14876824/ccs	PacBio_Hippocampus_Rep1	mm10_ERCC_SIRV	chr4	150237269	150248869	+	12	1700	12844	33335	ENSMUSG00000063524.13	ENSMUST00000080926.12	Eno1	Eno1-202	Known	Known	None	0.15000000596046448	None	None	None	None
m54284U_191109_043049/77268204/ccs	PacBio_Cortex_Rep2	mm10_ERCC_SIRV	chr7	143052788	143067923	+	8	1473	24031	63060	ENSMUSG00000037706.17	ENSMUST00000037941.9	Cd81	Cd81-201	Known	Known	None	0.30000001192092896	None	None	None	None
m54284U_191212_053548/172886494/ccs	PacBio_Hippocampus_Rep1	mm10_ERCC_SIRV	chr10	81545090	81528732	-	7	3306	31021	81740	ENSMUSG00000034781.5	ENSMUST00000043604.5	Gna11	Gna11-201	Known	Known	None	0.20000000298023224	None	None	None	None
m54284U_191213_120042/16385264/ccs	PacBio_Hippocampus_Rep2	mm10_ERCC_SIRV	chr5	150859916	150869349	+	3	3552	16237	575083	ENSMUSG00000106692.1	ENCODEMT000575083	Gm36447	ENCODEMT000575083	Known	ISM	Suffix	0.44999998807907104	None	None	None	None
m54284U_191213_120042/113771187/ccs	PacBio_Hippocampus_Rep2	mm10_ERCC_SIRV	chr11	109650547	109669627	+	11	3254	34767	573924	ENSMUSG00000020612.16	ENCODEMT000573924	Prkar1a	ENCODEMT000573924	Known	ISM	Suffix	0.699999988079071	None	None	None	None
m54284U_191212_053548/173868361/ccs	PacBio_Hippocampus_Rep1	mm10_ERCC_SIRV	chr10	81545037	81528732	-	7	3253	31021	81740	ENSMUSG00000034781.5	ENSMUST00000043604.5	Gna11	Gna11-201	Known	Known	None	0.20000000298023224	None	None	None	None
m54284U_191212_053548/46597478/ccs	PacBio_Hippocampus_Rep1	mm10_ERCC_SIRV	chr5	150859920	150862178	+	1	2256	16237	575086	ENSMUSG00000106692.1	ENCODEMT000575086	Gm36447	ENCODEMT000575086	Known	Genomic	None	0.75	None	None	None	None
m54284U_191212_053548/174916944/ccs	PacBio_Hippocampus_Rep1	mm10_ERCC_SIRV	chr10	81530146	81528732	-	1	1316	31021	575043	ENSMUSG00000034781.5	ENCODEMT000575043	Gna11	ENCODEMT000575043	Known	Genomic	None	0.20000000298023224	None	None	None	None
m54284U_191212_053548/33096397/ccs	PacBio_Hippocampus_Rep1	mm10_ERCC_SIRV	chr4	150237269	150248872	+	12	1703	12844	33335	ENSMUSG00000063524.13	ENSMUST00000080926.12	Eno1	Eno1-202	Known	Known	None	0.15000000596046448	None	None	None	None
m54284U_191212_053548/109905339/ccs	PacBio_Hippocampus_Rep1	mm10_ERCC_SIRV	chr2	144393896	144407677	+	5	2014	6298	575087	ENSMUSG00000027425.18	ENCODEMT000575087	Kat14	ENCODEMT000575087	Known	ISM	Suffix	0.25	None	None	None	None
m54284U_191109_043049/77858043/ccs	PacBio_Cortex_Rep2	mm10_ERCC_SIRV	chr7	143052788	143067928	+	8	1478	24031	63060	ENSMUSG00000037706.17	ENSMUST00000037941.9	Cd81	Cd81-201	Known	Known	None	0.25	None	None	None	None
m54284U_191212_053548/176294227/ccs	PacBio_Hippocampus_Rep1	mm10_ERCC_SIRV	chr10	81545064	81528732	-	7	3280	31021	81740	ENSMUSG00000034781.5	ENSMUST00000043604.5	Gna11	Gna11-201	Known	Known	None	0.20000000298023224	None	None	None	None
m54284U_191212_053548/176752190/ccs	PacBio_Hippocampus_Rep1	mm10_ERCC_SIRV	chr10	81530567	81528732	-	1	1737	31021	575043	ENSMUSG00000034781.5	ENCODEMT000575043	Gna11	ENCODEMT000575043	Known	Genomic	None	0.20000000298023224	None	None	None	None
m54284U_191212_053548/33688251/ccs	PacBio_Hippocampus_Rep1	mm10_ERCC_SIRV	chr4	150237269	150248872	+	12	1703	12844	33335	ENSMUSG00000063524.13	ENSMUST00000080926.12	Eno1	Eno1-202	Known	Known	None	0.15000000596046448	None	None	None	None
m54284U_191212_053548/62783781/ccs	PacBio_Hippocampus_Rep1	mm10_ERCC_SIRV	chr5	150859923	150867125	+	3	1321	16237	575083	ENSMUSG00000106692.1	ENCODEMT000575083	Gm36447	ENCODEMT000575083	Known	ISM	Suffix	0.25	None	None	None	None
m54284U_191212_053548/144572871/ccs	PacBio_Hippocampus_Rep1	mm10_ERCC_SIRV	chr5	150859923	150993805	+	6	4364	16239	575088	ENSMUSG00000058488.7	ENCODEMT000575088	Kl	ENCODEMT000575088	Known	NIC	None	0.3499999940395355	None	None	None	None
m54284U_191213_120042/114034429/ccs	PacBio_Hippocampus_Rep2	mm10_ERCC_SIRV	chr11	109650547	109669657	+	11	3284	34767	573924	ENSMUSG00000020612.16	ENCODEMT000573924	Prkar1a	ENCODEMT000573924	Known	ISM	Suffix	0.30000001192092896	None	None	None	None
m54284U_191212_053548/134220417/ccs	PacBio_Hippocampus_Rep1	mm10_ERCC_SIRV	chr2	144393946	144407677	+	5	1964	6298	575087	ENSMUSG00000027425.18	ENCODEMT000575087	Kat14	ENCODEMT000575087	Known	ISM	Suffix	0.25	None	None	None	None
m54284U_191109_043049/77990560/ccs	PacBio_Cortex_Rep2	mm10_ERCC_SIRV	chr7	143052788	143067928	+	8	1478	24031	63060	ENSMUSG00000037706.17	ENSMUST00000037941.9	Cd81	Cd81-201	Known	Known	None	0.25	None	None	None	None
m54284U_191212_053548/176816876/ccs	PacBio_Hippocampus_Rep1	mm10_ERCC_SIRV	chr10	81545112	81528732	-	7	3328	31021	81740	ENSMUSG00000034781.5	ENSMUST00000043604.5	Gna11	Gna11-201	Known	Known	None	0.20000000298023224	None	None	None	None
m54284U_191212_053548/178585907/ccs	PacBio_Hippocampus_Rep1	mm10_ERCC_SIRV	chr10	81530289	81528732	-	1	1459	31021	575043	ENSMUSG00000034781.5	ENCODEMT000575043	Gna11	ENCODEMT000575043	Known	Genomic	None	0.20000000298023224	None	None	None	None
m54284U_191212_053548/36241925/ccs	PacBio_Hippocampus_Rep1	mm10_ERCC_SIRV	chr4	150237269	150248870	+	12	1701	12844	33335	ENSMUSG00000063524.13	ENSMUST00000080926.12	Eno1	Eno1-202	Known	Known	None	0.15000000596046448	None	None	None	None
m54284U_191213_120042/102303342/ccs	PacBio_Hippocampus_Rep2	mm10_ERCC_SIRV	chr5	150859926	150867284	+	3	1477	16237	575083	ENSMUSG00000106692.1	ENCODEMT000575083	Gm36447	ENCODEMT000575083	Known	ISM	Suffix	0.30000001192092896	None	None	None	None
m54284U_191212_053548/178652850/ccs	PacBio_Hippocampus_Rep1	mm10_ERCC_SIRV	chr10	81532525	81528732	-	4	2561	31021	575044	ENSMUSG00000034781.5	ENCODEMT000575044	Gna11	ENCODEMT000575044	Known	ISM	Suffix	0.20000000298023224	None	None	None	None
m54284U_191212_053548/2164322/ccs	PacBio_Hippocampus_Rep1	mm10_ERCC_SIRV	chr2	144393947	144407676	+	5	1962	6298	575087	ENSMUSG00000027425.18	ENCODEMT000575087	Kat14	ENCODEMT000575087	Known	ISM	Suffix	0.20000000298023224	None	None	None	None
m54284U_191109_043049/78054973/ccs	PacBio_Cortex_Rep2	mm10_ERCC_SIRV	chr7	143052788	143067928	+	8	1478	24031	63060	ENSMUSG00000037706.17	ENSMUST00000037941.9	Cd81	Cd81-201	Known	Known	None	0.25	None	None	None	None
m54284U_191213_120042/114098664/ccs	PacBio_Hippocampus_Rep2	mm10_ERCC_SIRV	chr11	109650547	109667794	+	11	1422	34767	573924	ENSMUSG00000020612.16	ENCODEMT000573924	Prkar1a	ENCODEMT000573924	Known	ISM	Suffix	0.10000000149011612	None	None	None	None
m54284U_191213_120042/5769176/ccs	PacBio_Hippocampus_Rep2	mm10_ERCC_SIRV	chr10	81530599	81528732	-	1	1769	31021	575043	ENSMUSG00000034781.5	ENCODEMT000575043	Gna11	ENCODEMT000575043	Known	Genomic	None	0.20000000298023224	None	None	None	None
m54284U_191213_120042/10880114/ccs	PacBio_Hippocampus_Rep2	mm10_ERCC_SIRV	chr5	150859924	150862178	+	1	2252	16237	575086	ENSMUSG00000106692.1	ENCODEMT000575086	Gm36447	ENCODEMT000575086	Known	Genomic	None	0.75	None	None	None	None
m54284U_191212_053548/37553528/ccs	PacBio_Hippocampus_Rep1	mm10_ERCC_SIRV	chr4	150237269	150248872	+	12	1703	12844	33335	ENSMUSG00000063524.13	ENSMUST00000080926.12	Eno1	Eno1-202	Known	Known	None	0.15000000596046448	None	None	None	None
m54284U_191107_221739/46664286/ccs	PacBio_Cortex_Rep1	mm10_ERCC_SIRV	chr5	150906357	150993482	+	6	4003	16239	575089	ENSMUSG00000058488.7	ENCODEMT000575089	Kl	ENCODEMT000575089	Known	NNC	None	0.10000000149011612	None	None	None	None
m54284U_191213_120042/6031328/ccs	PacBio_Hippocampus_Rep2	mm10_ERCC_SIRV	chr10	81545064	81528732	-	7	3280	31021	81740	ENSMUSG00000034781.5	ENSMUST00000043604.5	Gna11	Gna11-201	Known	Known	None	0.20000000298023224	None	None	None	None
m54284U_191213_120042/6619271/ccs	PacBio_Hippocampus_Rep2	mm10_ERCC_SIRV	chr10	81530535	81528732	-	1	1705	31021	575043	ENSMUSG00000034781.5	ENCODEMT000575043	Gna11	ENCODEMT000575043	Known	Genomic	None	0.20000000298023224	None	None	None	None
m54284U_191109_043049/78119131/ccs	PacBio_Cortex_Rep2	mm10_ERCC_SIRV	chr7	143052788	143067927	+	8	1477	24031	63060	ENSMUSG00000037706.17	ENSMUST00000037941.9	Cd81	Cd81-201	Known	Known	None	0.25	None	None	None	None
m54284U_191212_053548/170657875/ccs	PacBio_Hippocampus_Rep1	mm10_ERCC_SIRV	chr2	144393954	144407677	+	5	1956	6298	575087	ENSMUSG00000027425.18	ENCODEMT000575087	Kat14	ENCODEMT000575087	Known	ISM	Suffix	0.25	None	None	None	None
m54284U_191212_053548/40372801/ccs	PacBio_Hippocampus_Rep1	mm10_ERCC_SIRV	chr4	150237269	150248872	+	12	1703	12844	33335	ENSMUSG00000063524.13	ENSMUST00000080926.12	Eno1	Eno1-202	Known	Known	None	0.15000000596046448	None	None	None	None
m54284U_191213_120042/14484097/ccs	PacBio_Hippocampus_Rep2	mm10_ERCC_SIRV	chr10	81530289	81528732	-	1	1459	31021	575043	ENSMUSG00000034781.5	ENCODEMT000575043	Gna11	ENCODEMT000575043	Known	Genomic	None	0.20000000298023224	None	None	None	None
m54284U_191213_120042/22219543/ccs	PacBio_Hippocampus_Rep2	mm10_ERCC_SIRV	chr10	81530536	81528732	-	1	1706	31021	575043	ENSMUSG00000034781.5	ENCODEMT000575043	Gna11	ENCODEMT000575043	Known	Genomic	None	0.20000000298023224	None	None	None	None
m54284U_191213_120042/116589145/ccs	PacBio_Hippocampus_Rep2	mm10_ERCC_SIRV	chr11	109650547	109669627	+	11	3254	34767	573924	ENSMUSG00000020612.16	ENCODEMT000573924	Prkar1a	ENCODEMT000573924	Known	ISM	Suffix	0.699999988079071	None	None	None	None
m54284U_191213_120042/31392630/ccs	PacBio_Hippocampus_Rep2	mm10_ERCC_SIRV	chr10	81529859	81528732	-	1	1029	31021	575043	ENSMUSG00000034781.5	ENCODEMT000575043	Gna11	ENCODEMT000575043	Known	Genomic	None	0.20000000298023224	None	None	None	None
m54284U_191212_053548/132580863/ccs	PacBio_Hippocampus_Rep1	mm10_ERCC_SIRV	chr5	150952687	150993814	+	5	5035	16239	42917	ENSMUSG00000058488.7	ENSMUST00000078856.7	Kl	Kl-201	Known	Known	None	0.25	None	None	None	None
m54284U_191213_120042/33163526/ccs	PacBio_Hippocampus_Rep2	mm10_ERCC_SIRV	chr10	81529396	81528732	-	1	566	31021	575043	ENSMUSG00000034781.5	ENCODEMT000575043	Gna11	ENCODEMT000575043	Known	Genomic	None	0.20000000298023224	None	None	None	None
m54284U_191213_120042/36177150/ccs	PacBio_Hippocampus_Rep2	mm10_ERCC_SIRV	chr10	81530057	81528732	-	1	1227	31021	575043	ENSMUSG00000034781.5	ENCODEMT000575043	Gna11	ENCODEMT000575043	Known	Genomic	None	0.20000000298023224	None	None	None	None
m54284U_191212_053548/45417779/ccs	PacBio_Hippocampus_Rep1	mm10_ERCC_SIRV	chr4	150237269	150248872	+	12	1703	12844	33335	ENSMUSG00000063524.13	ENSMUST00000080926.12	Eno1	Eno1-202	Known	Known	None	0.15000000596046448	None	None	None	None
m54284U_191213_120042/37816893/ccs	PacBio_Hippocampus_Rep2	mm10_ERCC_SIRV	chr10	81530535	81528732	-	1	1705	31021	575043	ENSMUSG00000034781.5	ENCODEMT000575043	Gna11	ENCODEMT000575043	Known	Genomic	None	0.20000000298023224	None	None	None	None
m54284U_191109_043049/78252787/ccs	PacBio_Cortex_Rep2	mm10_ERCC_SIRV	chr7	143052788	143067928	+	8	1478	24031	63060	ENSMUSG00000037706.17	ENSMUST00000037941.9	Cd81	Cd81-201	Known	Known	None	0.25	None	None	None	None
m54284U_191212_053548/170658395/ccs	PacBio_Hippocampus_Rep1	mm10_ERCC_SIRV	chr2	144394073	144407677	+	5	1844	6298	575087	ENSMUSG00000027425.18	ENCODEMT000575087	Kat14	ENCODEMT000575087	Known	ISM	Suffix	0.25	None	None	None	None
m54284U_191213_120042/41680903/ccs	PacBio_Hippocampus_Rep2	mm10_ERCC_SIRV	chr10	81530266	81528732	-	1	1436	31021	575043	ENSMUSG00000034781.5	ENCODEMT000575043	Gna11	ENCODEMT000575043	Known	Genomic	None	0.20000000298023224	None	None	None	None
m54284U_191213_120042/44042085/ccs	PacBio_Hippocampus_Rep2	mm10_ERCC_SIRV	chr10	81530719	81528732	-	1	1889	31021	575043	ENSMUSG00000034781.5	ENCODEMT000575043	Gna11	ENCODEMT000575043	Known	Genomic	None	0.20000000298023224	None	None	None	None
m54284U_191212_053548/3737523/ccs	PacBio_Hippocampus_Rep1	mm10_ERCC_SIRV	chr5	150952705	150993480	+	5	4683	16239	42917	ENSMUSG00000058488.7	ENSMUST00000078856.7	Kl	Kl-201	Known	Known	None	0.05000000074505806	None	None	None	None
m54284U_191212_053548/62784954/ccs	PacBio_Hippocampus_Rep1	mm10_ERCC_SIRV	chr4	150237269	150248872	+	12	1703	12844	33335	ENSMUSG00000063524.13	ENSMUST00000080926.12	Eno1	Eno1-202	Known	Known	None	0.15000000596046448	None	None	None	None
m54284U_191213_120042/116655735/ccs	PacBio_Hippocampus_Rep2	mm10_ERCC_SIRV	chr11	109650547	109669649	+	11	3276	34767	573924	ENSMUSG00000020612.16	ENCODEMT000573924	Prkar1a	ENCODEMT000573924	Known	ISM	Suffix	0.44999998807907104	None	None	None	None
m54284U_191213_120042/46334920/ccs	PacBio_Hippocampus_Rep2	mm10_ERCC_SIRV	chr10	81545045	81528732	-	7	3261	31021	81740	ENSMUSG00000034781.5	ENSMUST00000043604.5	Gna11	Gna11-201	Known	Known	None	0.20000000298023224	None	None	None	None
m54284U_191109_043049/79364495/ccs	PacBio_Cortex_Rep2	mm10_ERCC_SIRV	chr7	143052788	143067928	+	8	1478	24031	63060	ENSMUSG00000037706.17	ENSMUST00000037941.9	Cd81	Cd81-201	Known	Known	None	0.25	None	None	None	None
m54284U_191107_221739/133563030/ccs	PacBio_Cortex_Rep1	mm10_ERCC_SIRV	chr2	144394140	144407675	+	5	1768	6298	575087	ENSMUSG00000027425.18	ENCODEMT000575087	Kat14	ENCODEMT000575087	Known	ISM	Suffix	0.20000000298023224	None	None	None	None
m54284U_191213_120042/52496470/ccs	PacBio_Hippocampus_Rep2	mm10_ERCC_SIRV	chr10	81545057	81528732	-	7	3253	31021	81740	ENSMUSG00000034781.5	ENSMUST00000043604.5	Gna11	Gna11-201	Known	Known	None	0.20000000298023224	None	None	None	None
m54284U_191212_053548/70191445/ccs	PacBio_Hippocampus_Rep1	mm10_ERCC_SIRV	chr4	150237269	150248872	+	12	1703	12844	33335	ENSMUSG00000063524.13	ENSMUST00000080926.12	Eno1	Eno1-202	Known	Known	None	0.15000000596046448	None	None	None	None
m54284U_191213_120042/58590830/ccs	PacBio_Hippocampus_Rep2	mm10_ERCC_SIRV	chr10	81530435	81528732	-	1	1605	31021	575043	ENSMUSG00000034781.5	ENCODEMT000575043	Gna11	ENCODEMT000575043	Known	Genomic	None	0.20000000298023224	None	None	None	None
m54284U_191213_120042/62457455/ccs	PacBio_Hippocampus_Rep2	mm10_ERCC_SIRV	chr10	81530262	81528732	-	1	1432	31021	575043	ENSMUSG00000034781.5	ENCODEMT000575043	Gna11	ENCODEMT000575043	Known	Genomic	None	0.20000000298023224	None	None	None	None
m54284U_191212_053548/3933676/ccs	PacBio_Hippocampus_Rep1	mm10_ERCC_SIRV	chr5	150952705	150992026	+	5	3229	16239	42917	ENSMUSG00000058488.7	ENSMUST00000078856.7	Kl	Kl-201	Known	Known	None	0.25	None	None	None	None
m54284U_191213_120042/64096002/ccs	PacBio_Hippocampus_Rep2	mm10_ERCC_SIRV	chr10	81530599	81528732	-	1	1769	31021	575043	ENSMUSG00000034781.5	ENCODEMT000575043	Gna11	ENCODEMT000575043	Known	Genomic	None	0.20000000298023224	None	None	None	None
m54284U_191109_043049/79823272/ccs	PacBio_Cortex_Rep2	mm10_ERCC_SIRV	chr7	143052788	143067910	+	8	1460	24031	63060	ENSMUSG00000037706.17	ENSMUST00000037941.9	Cd81	Cd81-201	Known	Known	None	0.550000011920929	None	None	None	None
m54284U_191213_120042/119409169/ccs	PacBio_Hippocampus_Rep2	mm10_ERCC_SIRV	chr11	109650547	109669647	+	11	3274	34767	573924	ENSMUSG00000020612.16	ENCODEMT000573924	Prkar1a	ENCODEMT000573924	Known	ISM	Suffix	0.44999998807907104	None	None	None	None
m54284U_191109_043049/32375501/ccs	PacBio_Cortex_Rep2	mm10_ERCC_SIRV	chr2	144394140	144407676	+	5	1769	6298	575087	ENSMUSG00000027425.18	ENCODEMT000575087	Kat14	ENCODEMT000575087	Known	ISM	Suffix	0.20000000298023224	None	None	None	None
m54284U_191213_120042/70452743/ccs	PacBio_Hippocampus_Rep2	mm10_ERCC_SIRV	chr10	81530535	81528732	-	1	1705	31021	575043	ENSMUSG00000034781.5	ENCODEMT000575043	Gna11	ENCODEMT000575043	Known	Genomic	None	0.20000000298023224	None	None	None	None
m54284U_191212_053548/79626633/ccs	PacBio_Hippocampus_Rep1	mm10_ERCC_SIRV	chr4	150237269	150248872	+	12	1703	12844	33335	ENSMUSG00000063524.13	ENSMUST00000080926.12	Eno1	Eno1-202	Known	Known	None	0.15000000596046448	None	None	None	None
m54284U_191213_120042/70584038/ccs	PacBio_Hippocampus_Rep2	mm10_ERCC_SIRV	chr10	81530537	81528732	-	1	1707	31021	575043	ENSMUSG00000034781.5	ENCODEMT000575043	Gna11	ENCODEMT000575043	Known	Genomic	None	0.20000000298023224	None	None	None	None
m54284U_191109_043049/80086214/ccs	PacBio_Cortex_Rep2	mm10_ERCC_SIRV	chr7	143052788	143067926	+	8	1476	24031	63060	ENSMUSG00000037706.17	ENSMUST00000037941.9	Cd81	Cd81-201	Known	Known	None	0.25	None	None	None	None
m54284U_191213_120042/74122326/ccs	PacBio_Hippocampus_Rep2	mm10_ERCC_SIRV	chr10	81545045	81528732	-	7	3261	31021	81740	ENSMUSG00000034781.5	ENSMUST00000043604.5	Gna11	Gna11-201	Known	Known	None	0.20000000298023224	None	None	None	None
m54284U_191212_053548/10617439/ccs	PacBio_Hippocampus_Rep1	mm10_ERCC_SIRV	chr5	150952705	150993480	+	5	4683	16239	42917	ENSMUSG00000058488.7	ENSMUST00000078856.7	Kl	Kl-201	Known	Known	None	0.05000000074505806	None	None	None	None
m54284U_191212_053548/83952386/ccs	PacBio_Hippocampus_Rep1	mm10_ERCC_SIRV	chr4	150237269	150248869	+	12	1700	12844	33335	ENSMUSG00000063524.13	ENSMUST00000080926.12	Eno1	Eno1-202	Known	Known	None	0.15000000596046448	None	None	None	None
m54284U_191212_053548/127863168/ccs	PacBio_Hippocampus_Rep1	mm10_ERCC_SIRV	chr2	144394171	144407678	+	5	1740	6298	575087	ENSMUSG00000027425.18	ENCODEMT000575087	Kat14	ENCODEMT000575087	Known	ISM	Suffix	0.20000000298023224	None	None	None	None
m54284U_191107_221739/132382919/ccs	PacBio_Cortex_Rep1	mm10_ERCC_SIRV	chr2	144398711	144407637	+	5	1625	6298	575090	ENSMUSG00000027425.18	ENCODEMT000575090	Kat14	ENCODEMT000575090	Known	NNC	None	0.30000001192092896	None	None	None	None
m54284U_191213_120042/77267603/ccs	PacBio_Hippocampus_Rep2	mm10_ERCC_SIRV	chr10	81545045	81528732	-	7	3261	31021	81740	ENSMUSG00000034781.5	ENSMUST00000043604.5	Gna11	Gna11-201	Known	Known	None	0.20000000298023224	None	None	None	None
m54284U_191213_120042/120522136/ccs	PacBio_Hippocampus_Rep2	mm10_ERCC_SIRV	chr11	109650547	109667792	+	11	1420	34767	573924	ENSMUSG00000020612.16	ENCODEMT000573924	Prkar1a	ENCODEMT000573924	Known	ISM	Suffix	0.10000000149011612	None	None	None	None
m54284U_191109_043049/80282839/ccs	PacBio_Cortex_Rep2	mm10_ERCC_SIRV	chr7	143052788	143067928	+	8	1478	24031	63060	ENSMUSG00000037706.17	ENSMUST00000037941.9	Cd81	Cd81-201	Known	Known	None	0.25	None	None	None	None
m54284U_191212_053548/84674022/ccs	PacBio_Hippocampus_Rep1	mm10_ERCC_SIRV	chr4	150237269	150248870	+	12	1701	12844	33335	ENSMUSG00000063524.13	ENSMUST00000080926.12	Eno1	Eno1-202	Known	Known	None	0.15000000596046448	None	None	None	None
m54284U_191213_120042/82052197/ccs	PacBio_Hippocampus_Rep2	mm10_ERCC_SIRV	chr10	81545112	81528732	-	7	3328	31021	81740	ENSMUSG00000034781.5	ENSMUST00000043604.5	Gna11	Gna11-201	Known	Known	None	0.20000000298023224	None	None	None	None
m54284U_191212_053548/36046723/ccs	PacBio_Hippocampus_Rep1	mm10_ERCC_SIRV	chr5	150952705	150993807	+	5	5010	16239	42917	ENSMUSG00000058488.7	ENSMUST00000078856.7	Kl	Kl-201	Known	Known	None	0.30000001192092896	None	None	None	None
m54284U_191212_053548/37750584/ccs	PacBio_Hippocampus_Rep1	mm10_ERCC_SIRV	chr2	144400749	144407654	+	4	1473	6298	575091	ENSMUSG00000027425.18	ENCODEMT000575091	Kat14	ENCODEMT000575091	Known	ISM	Suffix	0.20000000298023224	None	None	None	None
m54284U_191213_120042/82379248/ccs	PacBio_Hippocampus_Rep2	mm10_ERCC_SIRV	chr10	81545076	81528732	-	7	3292	31021	81740	ENSMUSG00000034781.5	ENSMUST00000043604.5	Gna11	Gna11-201	Known	Known	None	0.20000000298023224	None	None	None	None
m54284U_191212_053548/94374011/ccs	PacBio_Hippocampus_Rep1	mm10_ERCC_SIRV	chr4	150237269	150248870	+	12	1701	12844	33335	ENSMUSG00000063524.13	ENSMUST00000080926.12	Eno1	Eno1-202	Known	Known	None	0.15000000596046448	None	None	None	None
m54284U_191109_043049/80415183/ccs	PacBio_Cortex_Rep2	mm10_ERCC_SIRV	chr7	143052788	143067928	+	8	1478	24031	63060	ENSMUSG00000037706.17	ENSMUST00000037941.9	Cd81	Cd81-201	Known	Known	None	0.25	None	None	None	None
m54284U_191213_120042/90702656/ccs	PacBio_Hippocampus_Rep2	mm10_ERCC_SIRV	chr10	81545049	81528732	-	7	3265	31021	81740	ENSMUSG00000034781.5	ENSMUST00000043604.5	Gna11	Gna11-201	Known	Known	None	0.20000000298023224	None	None	None	None
m54284U_191212_053548/37946342/ccs	PacBio_Hippocampus_Rep1	mm10_ERCC_SIRV	chr5	150952705	150993480	+	5	4683	16239	42917	ENSMUSG00000058488.7	ENSMUST00000078856.7	Kl	Kl-201	Known	Known	None	0.05000000074505806	None	None	None	None
m54284U_191213_120042/101518016/ccs	PacBio_Hippocampus_Rep2	mm10_ERCC_SIRV	chr10	81530290	81528732	-	1	1460	31021	575043	ENSMUSG00000034781.5	ENCODEMT000575043	Gna11	ENCODEMT000575043	Known	Genomic	None	0.20000000298023224	None	None	None	None
m54284U_191213_120042/121177889/ccs	PacBio_Hippocampus_Rep2	mm10_ERCC_SIRV	chr11	109650547	109667794	+	11	1422	34767	573924	ENSMUSG00000020612.16	ENCODEMT000573924	Prkar1a	ENCODEMT000573924	Known	ISM	Suffix	0.10000000149011612	None	None	None	None
m54284U_191212_053548/100402133/ccs	PacBio_Hippocampus_Rep1	mm10_ERCC_SIRV	chr4	150237269	150248872	+	12	1703	12844	33335	ENSMUSG00000063524.13	ENSMUST00000080926.12	Eno1	Eno1-202	Known	Known	None	0.15000000596046448	None	None	None	None
m54284U_191213_120042/102893110/ccs	PacBio_Hippocampus_Rep2	mm10_ERCC_SIRV	chr10	81530593	81528732	-	1	1763	31021	575043	ENSMUSG00000034781.5	ENCODEMT000575043	Gna11	ENCODEMT000575043	Known	Genomic	None	0.20000000298023224	None	None	None	None
m54284U_191109_043049/81002960/ccs	PacBio_Cortex_Rep2	mm10_ERCC_SIRV	chr7	143052788	143067927	+	8	1477	24031	63060	ENSMUSG00000037706.17	ENSMUST00000037941.9	Cd81	Cd81-201	Known	Known	None	0.25	None	None	None	None
m54284U_191212_053548/43518583/ccs	PacBio_Hippocampus_Rep1	mm10_ERCC_SIRV	chr2	144400773	144407675	+	4	1473	6298	575091	ENSMUSG00000027425.18	ENCODEMT000575091	Kat14	ENCODEMT000575091	Known	ISM	Suffix	0.20000000298023224	None	None	None	None
m54284U_191213_120042/105449974/ccs	PacBio_Hippocampus_Rep2	mm10_ERCC_SIRV	chr10	81530292	81528732	-	1	1462	31021	575043	ENSMUSG00000034781.5	ENCODEMT000575043	Gna11	ENCODEMT000575043	Known	Genomic	None	0.20000000298023224	None	None	None	None
m54284U_191213_120042/109773660/ccs	PacBio_Hippocampus_Rep2	mm10_ERCC_SIRV	chr10	81529854	81528732	-	1	1024	31021	575043	ENSMUSG00000034781.5	ENCODEMT000575043	Gna11	ENCODEMT000575043	Known	Genomic	None	0.20000000298023224	None	None	None	None
m54284U_191212_053548/110952495/ccs	PacBio_Hippocampus_Rep1	mm10_ERCC_SIRV	chr4	150237269	150249832	+	12	2663	12844	33335	ENSMUSG00000063524.13	ENSMUST00000080926.12	Eno1	Eno1-202	Known	Known	None	0.3499999940395355	None	None	None	None
m54284U_191109_043049/81134867/ccs	PacBio_Cortex_Rep2	mm10_ERCC_SIRV	chr7	143052788	143067909	+	8	1459	24031	63060	ENSMUSG00000037706.17	ENSMUST00000037941.9	Cd81	Cd81-201	Known	Known	None	0.5	None	None	None	None
m54284U_191212_053548/41026677/ccs	PacBio_Hippocampus_Rep1	mm10_ERCC_SIRV	chr5	150952705	150993478	+	5	4681	16239	42917	ENSMUSG00000058488.7	ENSMUST00000078856.7	Kl	Kl-201	Known	Known	None	0.10000000149011612	None	None	None	None
m54284U_191213_120042/110822757/ccs	PacBio_Hippocampus_Rep2	mm10_ERCC_SIRV	chr10	81545050	81528732	-	7	3266	31021	81740	ENSMUSG00000034781.5	ENSMUST00000043604.5	Gna11	Gna11-201	Known	Known	None	0.20000000298023224	None	None	None	None
m54284U_191213_120042/116000241/ccs	PacBio_Hippocampus_Rep2	mm10_ERCC_SIRV	chr10	81530643	81528732	-	1	1813	31021	575043	ENSMUSG00000034781.5	ENCODEMT000575043	Gna11	ENCODEMT000575043	Known	Genomic	None	0.20000000298023224	None	None	None	None
m54284U_191107_221739/11733273/ccs	PacBio_Cortex_Rep1	mm10_ERCC_SIRV	chr2	144400783	144407675	+	4	1463	6298	575091	ENSMUSG00000027425.18	ENCODEMT000575091	Kat14	ENCODEMT000575091	Known	ISM	Suffix	0.20000000298023224	None	None	None	None
m54284U_191213_120042/132318903/ccs	PacBio_Hippocampus_Rep2	mm10_ERCC_SIRV	chr10	81530599	81528732	-	1	1769	31021	575043	ENSMUSG00000034781.5	ENCODEMT000575043	Gna11	ENCODEMT000575043	Known	Genomic	None	0.20000000298023224	None	None	None	None
m54284U_191213_120042/121767171/ccs	PacBio_Hippocampus_Rep2	mm10_ERCC_SIRV	chr11	109650547	109669655	+	11	3282	34767	573924	ENSMUSG00000020612.16	ENCODEMT000573924	Prkar1a	ENCODEMT000573924	Known	ISM	Suffix	0.30000001192092896	None	None	None	None
m54284U_191212_053548/115607094/ccs	PacBio_Hippocampus_Rep1	mm10_ERCC_SIRV	chr4	150237269	150248872	+	12	1703	12844	33335	ENSMUSG00000063524.13	ENSMUST00000080926.12	Eno1	Eno1-202	Known	Known	None	0.15000000596046448	None	None	None	None
m54284U_191109_043049/81332878/ccs	PacBio_Cortex_Rep2	mm10_ERCC_SIRV	chr7	143052788	143067910	+	8	1460	24031	63060	ENSMUSG00000037706.17	ENSMUST00000037941.9	Cd81	Cd81-201	Known	Known	None	0.550000011920929	None	None	None	None
m54284U_191213_120042/134482148/ccs	PacBio_Hippocampus_Rep2	mm10_ERCC_SIRV	chr10	81545045	81528732	-	7	3261	31021	81740	ENSMUSG00000034781.5	ENSMUST00000043604.5	Gna11	Gna11-201	Known	Known	None	0.20000000298023224	None	None	None	None
m54284U_191213_120042/139788345/ccs	PacBio_Hippocampus_Rep2	mm10_ERCC_SIRV	chr10	81530599	81528732	-	1	1769	31021	575043	ENSMUSG00000034781.5	ENCODEMT000575043	Gna11	ENCODEMT000575043	Known	Genomic	None	0.20000000298023224	None	None	None	None
m54284U_191212_053548/41682258/ccs	PacBio_Hippocampus_Rep1	mm10_ERCC_SIRV	chr5	150952705	150989164	+	4	2389	16239	575092	ENSMUSG00000058488.7	ENCODEMT000575092	Kl	ENCODEMT000575092	Known	ISM	Prefix	0.550000011920929	None	None	None	None
m54284U_191213_120042/143001834/ccs	PacBio_Hippocampus_Rep2	mm10_ERCC_SIRV	chr10	81530153	81528732	-	1	1310	31021	575043	ENSMUSG00000034781.5	ENCODEMT000575043	Gna11	ENCODEMT000575043	Known	Genomic	None	0.20000000298023224	None	None	None	None
m54284U_191212_053548/180158581/ccs	PacBio_Hippocampus_Rep1	mm10_ERCC_SIRV	chr2	144402551	144407652	+	3	1241	6298	16737	ENSMUSG00000027425.18	ENSMUST00000148500.1	Kat14	Kat14-209	Known	Known	None	0.25	None	None	None	None
m54284U_191212_053548/128125025/ccs	PacBio_Hippocampus_Rep1	mm10_ERCC_SIRV	chr4	150237269	150248873	+	12	1704	12844	33335	ENSMUSG00000063524.13	ENSMUST00000080926.12	Eno1	Eno1-202	Known	Known	None	0.15000000596046448	None	None	None	None
m54284U_191213_120042/143984975/ccs	PacBio_Hippocampus_Rep2	mm10_ERCC_SIRV	chr10	81530289	81528732	-	1	1459	31021	575043	ENSMUSG00000034781.5	ENCODEMT000575043	Gna11	ENCODEMT000575043	Known	Genomic	None	0.20000000298023224	None	None	None	None
m54284U_191213_120042/149882583/ccs	PacBio_Hippocampus_Rep2	mm10_ERCC_SIRV	chr10	81530289	81528732	-	1	1459	31021	575043	ENSMUSG00000034781.5	ENCODEMT000575043	Gna11	ENCODEMT000575043	Known	Genomic	None	0.20000000298023224	None	None	None	None
m54284U_191109_043049/81920192/ccs	PacBio_Cortex_Rep2	mm10_ERCC_SIRV	chr7	143052788	143067926	+	8	1476	24031	63060	ENSMUSG00000037706.17	ENSMUST00000037941.9	Cd81	Cd81-201	Known	Known	None	0.25	None	None	None	None
m54284U_191213_120042/123471018/ccs	PacBio_Hippocampus_Rep2	mm10_ERCC_SIRV	chr11	109650547	109669649	+	11	3276	34767	573924	ENSMUSG00000020612.16	ENCODEMT000573924	Prkar1a	ENCODEMT000573924	Known	ISM	Suffix	0.44999998807907104	None	None	None	None
m54284U_191213_120042/162529808/ccs	PacBio_Hippocampus_Rep2	mm10_ERCC_SIRV	chr10	81545043	81528732	-	7	3259	31021	81740	ENSMUSG00000034781.5	ENSMUST00000043604.5	Gna11	Gna11-201	Known	Known	None	0.20000000298023224	None	None	None	None
m54284U_191212_053548/142999603/ccs	PacBio_Hippocampus_Rep1	mm10_ERCC_SIRV	chr4	150237269	150248869	+	12	1700	12844	33335	ENSMUSG00000063524.13	ENSMUST00000080926.12	Eno1	Eno1-202	Known	Known	None	0.15000000596046448	None	None	None	None
m54284U_191213_120042/172229929/ccs	PacBio_Hippocampus_Rep2	mm10_ERCC_SIRV	chr10	81529489	81528732	-	1	659	31021	575043	ENSMUSG00000034781.5	ENCODEMT000575043	Gna11	ENCODEMT000575043	Known	Genomic	None	0.20000000298023224	None	None	None	None
m54284U_191109_043049/122684829/ccs	PacBio_Cortex_Rep2	mm10_ERCC_SIRV	chr2	144404131	144407652	+	2	1089	6298	575093	ENSMUSG00000027425.18	ENCODEMT000575093	Kat14	ENCODEMT000575093	Known	ISM	Both	0.25	None	None	None	None
m54284U_191109_043049/81922102/ccs	PacBio_Cortex_Rep2	mm10_ERCC_SIRV	chr7	143052788	143067926	+	8	1476	24031	63060	ENSMUSG00000037706.17	ENSMUST00000037941.9	Cd81	Cd81-201	Known	Known	None	0.25	None	None	None	None
m54284U_191213_120042/172754046/ccs	PacBio_Hippocampus_Rep2	mm10_ERCC_SIRV	chr10	81530599	81528732	-	1	1769	31021	575043	ENSMUSG00000034781.5	ENCODEMT000575043	Gna11	ENCODEMT000575043	Known	Genomic	None	0.20000000298023224	None	None	None	None
m54284U_191212_053548/45941868/ccs	PacBio_Hippocampus_Rep1	mm10_ERCC_SIRV	chr5	150952705	150993476	+	5	4679	16239	42917	ENSMUSG00000058488.7	ENSMUST00000078856.7	Kl	Kl-201	Known	Known	None	0.15000000596046448	None	None	None	None
m54284U_191212_053548/146080522/ccs	PacBio_Hippocampus_Rep1	mm10_ERCC_SIRV	chr4	150237269	150248872	+	12	1703	12844	33335	ENSMUSG00000063524.13	ENSMUST00000080926.12	Eno1	Eno1-202	Known	Known	None	0.15000000596046448	None	None	None	None
m54284U_191213_120042/174851267/ccs	PacBio_Hippocampus_Rep2	mm10_ERCC_SIRV	chr10	81545161	81528732	-	7	3383	31021	81740	ENSMUSG00000034781.5	ENSMUST00000043604.5	Gna11	Gna11-201	Known	Known	None	0.20000000298023224	None	None	None	None
m54284U_191213_120042/123603751/ccs	PacBio_Hippocampus_Rep2	mm10_ERCC_SIRV	chr11	109650547	109669649	+	11	3276	34767	573924	ENSMUSG00000020612.16	ENCODEMT000573924	Prkar1a	ENCODEMT000573924	Known	ISM	Suffix	0.44999998807907104	None	None	None	None
m54284U_191213_120042/175442177/ccs	PacBio_Hippocampus_Rep2	mm10_ERCC_SIRV	chr10	81530262	81528732	-	1	1432	31021	575043	ENSMUSG00000034781.5	ENCODEMT000575043	Gna11	ENCODEMT000575043	Known	Genomic	None	0.20000000298023224	None	None	None	None
m54284U_191109_043049/82053362/ccs	PacBio_Cortex_Rep2	mm10_ERCC_SIRV	chr7	143052788	143067910	+	8	1460	24031	63060	ENSMUSG00000037706.17	ENSMUST00000037941.9	Cd81	Cd81-201	Known	Known	None	0.550000011920929	None	None	None	None
m54284U_191212_053548/70975795/ccs	PacBio_Hippocampus_Rep1	mm10_ERCC_SIRV	chr5	150952705	150993478	+	5	4673	16239	42917	ENSMUSG00000058488.7	ENSMUST00000078856.7	Kl	Kl-201	Known	Known	None	0.10000000149011612	None	None	None	None
m54284U_191212_053548/147129197/ccs	PacBio_Hippocampus_Rep1	mm10_ERCC_SIRV	chr4	150237269	150248871	+	12	1702	12844	33335	ENSMUSG00000063524.13	ENSMUST00000080926.12	Eno1	Eno1-202	Known	Known	None	0.15000000596046448	None	None	None	None
m54284U_191213_120042/176948400/ccs	PacBio_Hippocampus_Rep2	mm10_ERCC_SIRV	chr10	81545046	81528732	-	7	3262	31021	81740	ENSMUSG00000034781.5	ENSMUST00000043604.5	Gna11	Gna11-201	Known	Known	None	0.20000000298023224	None	None	None	None
m54284U_191107_221739/171902331/ccs	PacBio_Cortex_Rep1	mm10_ERCC_SIRV	chr2	144407285	144409487	+	1	2203	6298	575094	ENSMUSG00000027425.18	ENCODEMT000575094	Kat14	ENCODEMT000575094	Known	ISM	None	0.30000001192092896	None	None	None	None
m54284U_191213_120042/177144512/ccs	PacBio_Hippocampus_Rep2	mm10_ERCC_SIRV	chr10	81530811	81528732	-	1	1981	31021	575043	ENSMUSG00000034781.5	ENCODEMT000575043	Gna11	ENCODEMT000575043	Known	Genomic	None	0.20000000298023224	None	None	None	None
m54284U_191213_120042/179765605/ccs	PacBio_Hippocampus_Rep2	mm10_ERCC_SIRV	chr10	81530599	81528732	-	1	1769	31021	575043	ENSMUSG00000034781.5	ENCODEMT000575043	Gna11	ENCODEMT000575043	Known	Genomic	None	0.20000000298023224	None	None	None	None
m54284U_191109_043049/82183341/ccs	PacBio_Cortex_Rep2	mm10_ERCC_SIRV	chr7	143052788	143067928	+	8	1478	24031	63060	ENSMUSG00000037706.17	ENSMUST00000037941.9	Cd81	Cd81-201	Known	Known	None	0.25	None	None	None	None
m54284U_191212_053548/70911108/ccs	PacBio_Hippocampus_Rep1	mm10_ERCC_SIRV	chr2	144407444	144409498	+	1	2084	6298	575094	ENSMUSG00000027425.18	ENCODEMT000575094	Kat14	ENCODEMT000575094	Known	ISM	None	0.4000000059604645	None	None	None	None
m54284U_191212_053548/150537433/ccs	PacBio_Hippocampus_Rep1	mm10_ERCC_SIRV	chr4	150237269	150248873	+	12	1704	12844	33335	ENSMUSG00000063524.13	ENSMUST00000080926.12	Eno1	Eno1-202	Known	Known	None	0.15000000596046448	None	None	None	None
m54284U_191107_221739/12321401/ccs	PacBio_Cortex_Rep1	mm10_ERCC_SIRV	chr10	81544955	81528733	-	7	3170	31021	81740	ENSMUSG00000034781.5	ENSMUST00000043604.5	Gna11	Gna11-201	Known	Known	None	0.15000000596046448	None	None	None	None
m54284U_191212_053548/87294754/ccs	PacBio_Hippocampus_Rep1	mm10_ERCC_SIRV	chr5	150952705	150993811	+	5	5014	16239	42917	ENSMUSG00000058488.7	ENSMUST00000078856.7	Kl	Kl-201	Known	Known	None	0.3499999940395355	None	None	None	None
m54284U_191107_221739/16451223/ccs	PacBio_Cortex_Rep1	mm10_ERCC_SIRV	chr10	81530535	81528733	-	1	1704	31021	575043	ENSMUSG00000034781.5	ENCODEMT000575043	Gna11	ENCODEMT000575043	Known	Genomic	None	0.15000000596046448	None	None	None	None
m54284U_191109_043049/63310211/ccs	PacBio_Cortex_Rep2	mm10_ERCC_SIRV	chr2	144415786	144414072	-	1	1715	92231	575095	ENCODEMG000092231	ENCODEMT000575095	ENCODEMG000092231	ENCODEMT000575095	Intergenic	Intergenic	None	0.30000001192092896	None	None	None	None
m54284U_191107_221739/25428021/ccs	PacBio_Cortex_Rep1	mm10_ERCC_SIRV	chr10	81529859	81528733	-	1	1028	31021	575043	ENSMUSG00000034781.5	ENCODEMT000575043	Gna11	ENCODEMT000575043	Known	Genomic	None	0.15000000596046448	None	None	None	None
m54284U_191107_221739/30804343/ccs	PacBio_Cortex_Rep1	mm10_ERCC_SIRV	chr10	81530289	81528733	-	1	1451	31021	575043	ENSMUSG00000034781.5	ENCODEMT000575043	Gna11	ENCODEMT000575043	Known	Genomic	None	0.15000000596046448	None	None	None	None
m54284U_191212_053548/150603804/ccs	PacBio_Hippocampus_Rep1	mm10_ERCC_SIRV	chr4	150237269	150248872	+	12	1703	12844	33335	ENSMUSG00000063524.13	ENSMUST00000080926.12	Eno1	Eno1-202	Known	Known	None	0.15000000596046448	None	None	None	None
m54284U_191107_221739/58723160/ccs	PacBio_Cortex_Rep1	mm10_ERCC_SIRV	chr10	81545071	81528733	-	7	3278	31021	575096	ENSMUSG00000034781.5	ENCODEMT000575096	Gna11	ENCODEMT000575096	Known	NNC	None	0.15000000596046448	None	None	None	None
m54284U_191109_043049/116589906/ccs	PacBio_Cortex_Rep2	mm10_ERCC_SIRV	chr2	144415786	144414085	-	1	1696	92231	575095	ENCODEMG000092231	ENCODEMT000575095	ENCODEMG000092231	ENCODEMT000575095	Intergenic	Intergenic	None	0.15000000596046448	None	None	None	None
m54284U_191107_221739/62259498/ccs	PacBio_Cortex_Rep1	mm10_ERCC_SIRV	chr10	81530601	81528733	-	1	1770	31021	575043	ENSMUSG00000034781.5	ENCODEMT000575043	Gna11	ENCODEMT000575043	Known	Genomic	None	0.15000000596046448	None	None	None	None
m54284U_191107_221739/103154395/ccs	PacBio_Cortex_Rep1	mm10_ERCC_SIRV	chr10	81530599	81528733	-	1	1768	31021	575043	ENSMUSG00000034781.5	ENCODEMT000575043	Gna11	ENCODEMT000575043	Known	Genomic	None	0.15000000596046448	None	None	None	None
m54284U_191109_043049/119931260/ccs	PacBio_Cortex_Rep2	mm10_ERCC_SIRV	chr2	144418482	144415875	-	1	2608	92232	575097	ENCODEMG000092232	ENCODEMT000575097	ENCODEMG000092232	ENCODEMT000575097	Intergenic	Intergenic	None	0.8999999761581421	None	None	None	None
m54284U_191107_221739/105384325/ccs	PacBio_Cortex_Rep1	mm10_ERCC_SIRV	chr10	81530334	81528733	-	1	1503	31021	575043	ENSMUSG00000034781.5	ENCODEMT000575043	Gna11	ENCODEMT000575043	Known	Genomic	None	0.15000000596046448	None	None	None	None
m54284U_191212_053548/112526628/ccs	PacBio_Hippocampus_Rep1	mm10_ERCC_SIRV	chr5	150952705	150993811	+	5	5014	16239	42917	ENSMUSG00000058488.7	ENSMUST00000078856.7	Kl	Kl-201	Known	Known	None	0.3499999940395355	None	None	None	None
m54284U_191212_053548/153619082/ccs	PacBio_Hippocampus_Rep1	mm10_ERCC_SIRV	chr4	150237269	150248870	+	12	1701	12844	33335	ENSMUSG00000063524.13	ENSMUST00000080926.12	Eno1	Eno1-202	Known	Known	None	0.15000000596046448	None	None	None	None
m54284U_191213_120042/124977697/ccs	PacBio_Hippocampus_Rep2	mm10_ERCC_SIRV	chr11	109650547	109669648	+	11	3275	34767	573924	ENSMUSG00000020612.16	ENCODEMT000573924	Prkar1a	ENCODEMT000573924	Known	ISM	Suffix	0.44999998807907104	None	None	None	None
m54284U_191107_221739/105972566/ccs	PacBio_Cortex_Rep1	mm10_ERCC_SIRV	chr10	81530599	81528733	-	1	1768	31021	575043	ENSMUSG00000034781.5	ENCODEMT000575043	Gna11	ENCODEMT000575043	Known	Genomic	None	0.15000000596046448	None	None	None	None
m54284U_191212_053548/44827881/ccs	PacBio_Hippocampus_Rep1	mm10_ERCC_SIRV	chr2	144418486	144415786	-	1	2612	92232	575097	ENCODEMG000092232	ENCODEMT000575097	ENCODEMG000092232	ENCODEMT000575097	Intergenic	Intergenic	None	0.8999999761581421	None	None	None	None
m54284U_191107_221739/116393627/ccs	PacBio_Cortex_Rep1	mm10_ERCC_SIRV	chr10	81530599	81528733	-	1	1768	31021	575043	ENSMUSG00000034781.5	ENCODEMT000575043	Gna11	ENCODEMT000575043	Known	Genomic	None	0.15000000596046448	None	None	None	None
m54284U_191107_221739/136710997/ccs	PacBio_Cortex_Rep1	mm10_ERCC_SIRV	chr10	81530562	81528733	-	1	1731	31021	575043	ENSMUSG00000034781.5	ENCODEMT000575043	Gna11	ENCODEMT000575043	Known	Genomic	None	0.15000000596046448	None	None	None	None
m54284U_191109_043049/82510489/ccs	PacBio_Cortex_Rep2	mm10_ERCC_SIRV	chr7	143052788	143067928	+	8	1478	24031	63060	ENSMUSG00000037706.17	ENSMUST00000037941.9	Cd81	Cd81-201	Known	Known	None	0.25	None	None	None	None
m54284U_191212_053548/73532965/ccs	PacBio_Hippocampus_Rep1	mm10_ERCC_SIRV	chr2	144417898	144415786	-	1	2024	92232	575097	ENCODEMG000092232	ENCODEMT000575097	ENCODEMG000092232	ENCODEMT000575097	Intergenic	Intergenic	None	0.8999999761581421	None	None	None	None
m54284U_191107_221739/138216857/ccs	PacBio_Cortex_Rep1	mm10_ERCC_SIRV	chr10	81530827	81528733	-	1	2004	31021	575043	ENSMUSG00000034781.5	ENCODEMT000575043	Gna11	ENCODEMT000575043	Known	Genomic	None	0.15000000596046448	None	None	None	None
m54284U_191212_053548/154928978/ccs	PacBio_Hippocampus_Rep1	mm10_ERCC_SIRV	chr4	150237269	150248872	+	12	1703	12844	33335	ENSMUSG00000063524.13	ENSMUST00000080926.12	Eno1	Eno1-202	Known	Known	None	0.15000000596046448	None	None	None	None
m54284U_191212_053548/137561737/ccs	PacBio_Hippocampus_Rep1	mm10_ERCC_SIRV	chr2	144418486	144415786	-	1	2612	92232	575097	ENCODEMG000092232	ENCODEMT000575097	ENCODEMG000092232	ENCODEMT000575097	Intergenic	Intergenic	None	0.8999999761581421	None	None	None	None
m54284U_191107_221739/155190890/ccs	PacBio_Cortex_Rep1	mm10_ERCC_SIRV	chr10	81530535	81528733	-	1	1704	31021	575043	ENSMUSG00000034781.5	ENCODEMT000575043	Gna11	ENCODEMT000575043	Known	Genomic	None	0.15000000596046448	None	None	None	None
m54284U_191212_053548/126487034/ccs	PacBio_Hippocampus_Rep1	mm10_ERCC_SIRV	chr5	150952705	150993474	+	5	4677	16239	42917	ENSMUSG00000058488.7	ENSMUST00000078856.7	Kl	Kl-201	Known	Known	None	0.15000000596046448	None	None	None	None
m54284U_191107_221739/174851648/ccs	PacBio_Cortex_Rep1	mm10_ERCC_SIRV	chr10	81530582	81528733	-	1	1751	31021	575043	ENSMUSG00000034781.5	ENCODEMT000575043	Gna11	ENCODEMT000575043	Known	Genomic	None	0.15000000596046448	None	None	None	None
m54284U_191212_053548/157943064/ccs	PacBio_Hippocampus_Rep1	mm10_ERCC_SIRV	chr2	144417663	144415786	-	1	1789	92232	575097	ENCODEMG000092232	ENCODEMT000575097	ENCODEMG000092232	ENCODEMT000575097	Intergenic	Intergenic	None	0.8999999761581421	None	None	None	None
m54284U_191109_043049/17630910/ccs	PacBio_Cortex_Rep2	mm10_ERCC_SIRV	chr10	81530630	81528733	-	1	1799	31021	575043	ENSMUSG00000034781.5	ENCODEMT000575043	Gna11	ENCODEMT000575043	Known	Genomic	None	0.15000000596046448	None	None	None	None
m54284U_191212_053548/155582497/ccs	PacBio_Hippocampus_Rep1	mm10_ERCC_SIRV	chr4	150237269	150248872	+	12	1703	12844	33335	ENSMUSG00000063524.13	ENSMUST00000080926.12	Eno1	Eno1-202	Known	Known	None	0.15000000596046448	None	None	None	None
m54284U_191212_053548/14156474/ccs	PacBio_Hippocampus_Rep1	mm10_ERCC_SIRV	chr2	144422544	144419599	-	1	2946	92233	575098	ENCODEMG000092233	ENCODEMT000575098	ENCODEMG000092233	ENCODEMT000575098	Intergenic	Intergenic	None	0.20000000298023224	None	None	None	None
m54284U_191109_043049/53544380/ccs	PacBio_Cortex_Rep2	mm10_ERCC_SIRV	chr10	81545039	81528733	-	7	3254	31021	81740	ENSMUSG00000034781.5	ENSMUST00000043604.5	Gna11	Gna11-201	Known	Known	None	0.15000000596046448	None	None	None	None
m54284U_191109_043049/82706621/ccs	PacBio_Cortex_Rep2	mm10_ERCC_SIRV	chr7	143052788	143067928	+	8	1478	24031	63060	ENSMUSG00000037706.17	ENSMUST00000037941.9	Cd81	Cd81-201	Known	Known	None	0.25	None	None	None	None
m54284U_191212_053548/158597247/ccs	PacBio_Hippocampus_Rep1	mm10_ERCC_SIRV	chr4	150237269	150248869	+	12	1700	12844	33335	ENSMUSG00000063524.13	ENSMUST00000080926.12	Eno1	Eno1-202	Known	Known	None	0.15000000596046448	None	None	None	None
m54284U_191109_043049/72484839/ccs	PacBio_Cortex_Rep2	mm10_ERCC_SIRV	chr10	81544836	81528733	-	7	3051	31021	81740	ENSMUSG00000034781.5	ENSMUST00000043604.5	Gna11	Gna11-201	Known	Known	None	0.15000000596046448	None	None	None	None
m54284U_191212_053548/146868087/ccs	PacBio_Hippocampus_Rep1	mm10_ERCC_SIRV	chr5	150952705	150993476	+	5	4679	16239	42917	ENSMUSG00000058488.7	ENSMUST00000078856.7	Kl	Kl-201	Known	Known	None	0.15000000596046448	None	None	None	None
m54284U_191213_120042/125896560/ccs	PacBio_Hippocampus_Rep2	mm10_ERCC_SIRV	chr11	109650547	109669627	+	11	3254	34767	573924	ENSMUSG00000020612.16	ENCODEMT000573924	Prkar1a	ENCODEMT000573924	Known	ISM	Suffix	0.699999988079071	None	None	None	None
m54284U_191109_043049/83165622/ccs	PacBio_Cortex_Rep2	mm10_ERCC_SIRV	chr7	143052788	143067923	+	8	1473	24031	63060	ENSMUSG00000037706.17	ENSMUST00000037941.9	Cd81	Cd81-201	Known	Known	None	0.30000001192092896	None	None	None	None
m54284U_191212_053548/23529537/ccs	PacBio_Hippocampus_Rep1	mm10_ERCC_SIRV	chr2	144459061	144467788	+	3	1292	6300	16741	ENSMUSG00000083674.3	ENSMUST00000124788.1	Zfp133-ps	Zfp133-ps-202	Known	Known	None	0.3499999940395355	None	None	None	None
m54284U_191109_043049/77464770/ccs	PacBio_Cortex_Rep2	mm10_ERCC_SIRV	chr10	81532595	81528733	-	4	2630	31021	575044	ENSMUSG00000034781.5	ENCODEMT000575044	Gna11	ENCODEMT000575044	Known	ISM	Suffix	0.15000000596046448	None	None	None	None
m54284U_191212_053548/163317875/ccs	PacBio_Hippocampus_Rep1	mm10_ERCC_SIRV	chr4	150237269	150248870	+	12	1701	12844	33335	ENSMUSG00000063524.13	ENSMUST00000080926.12	Eno1	Eno1-202	Known	Known	None	0.15000000596046448	None	None	None	None
m54284U_191109_043049/90047937/ccs	PacBio_Cortex_Rep2	mm10_ERCC_SIRV	chr10	81530601	81528733	-	1	1770	31021	575043	ENSMUSG00000034781.5	ENCODEMT000575043	Gna11	ENCODEMT000575043	Known	Genomic	None	0.15000000596046448	None	None	None	None
m54284U_191109_043049/96993325/ccs	PacBio_Cortex_Rep2	mm10_ERCC_SIRV	chr10	81530331	81528733	-	1	1500	31021	575043	ENSMUSG00000034781.5	ENCODEMT000575043	Gna11	ENCODEMT000575043	Known	Genomic	None	0.15000000596046448	None	None	None	None
m54284U_191212_053548/169871611/ccs	PacBio_Hippocampus_Rep1	mm10_ERCC_SIRV	chr5	150952705	150993478	+	5	4681	16239	42917	ENSMUSG00000058488.7	ENSMUST00000078856.7	Kl	Kl-201	Known	Known	None	0.10000000149011612	None	None	None	None
m54284U_191109_043049/100730856/ccs	PacBio_Cortex_Rep2	mm10_ERCC_SIRV	chr10	81529940	81528733	-	1	1109	31021	575043	ENSMUSG00000034781.5	ENCODEMT000575043	Gna11	ENCODEMT000575043	Known	Genomic	None	0.15000000596046448	None	None	None	None
m54284U_191109_043049/102695460/ccs	PacBio_Cortex_Rep2	mm10_ERCC_SIRV	chr10	81530599	81528733	-	1	1768	31021	575043	ENSMUSG00000034781.5	ENCODEMT000575043	Gna11	ENCODEMT000575043	Known	Genomic	None	0.15000000596046448	None	None	None	None
m54284U_191213_120042/127010735/ccs	PacBio_Hippocampus_Rep2	mm10_ERCC_SIRV	chr11	109650547	109669648	+	11	3275	34767	573924	ENSMUSG00000020612.16	ENCODEMT000573924	Prkar1a	ENCODEMT000573924	Known	ISM	Suffix	0.44999998807907104	None	None	None	None
m54284U_191109_043049/83232812/ccs	PacBio_Cortex_Rep2	mm10_ERCC_SIRV	chr7	143052788	143067928	+	8	1478	24031	63060	ENSMUSG00000037706.17	ENSMUST00000037941.9	Cd81	Cd81-201	Known	Known	None	0.25	None	None	None	None
m54284U_191109_043049/103219600/ccs	PacBio_Cortex_Rep2	mm10_ERCC_SIRV	chr10	81530599	81528733	-	1	1768	31021	575043	ENSMUSG00000034781.5	ENCODEMT000575043	Gna11	ENCODEMT000575043	Known	Genomic	None	0.15000000596046448	None	None	None	None
m54284U_191212_053548/164168087/ccs	PacBio_Hippocampus_Rep1	mm10_ERCC_SIRV	chr4	150237269	150248872	+	12	1703	12844	33335	ENSMUSG00000063524.13	ENSMUST00000080926.12	Eno1	Eno1-202	Known	Known	None	0.15000000596046448	None	None	None	None
m54284U_191109_043049/13173591/ccs	PacBio_Cortex_Rep2	mm10_ERCC_SIRV	chr2	144459063	144467788	+	3	1290	6300	16741	ENSMUSG00000083674.3	ENSMUST00000124788.1	Zfp133-ps	Zfp133-ps-202	Known	Known	None	0.3499999940395355	None	None	None	None
m54284U_191109_043049/112133236/ccs	PacBio_Cortex_Rep2	mm10_ERCC_SIRV	chr10	81545035	81528733	-	7	3250	31021	81740	ENSMUSG00000034781.5	ENSMUST00000043604.5	Gna11	Gna11-201	Known	Known	None	0.15000000596046448	None	None	None	None
m54284U_191212_053548/171968838/ccs	PacBio_Hippocampus_Rep1	mm10_ERCC_SIRV	chr4	150237269	150248870	+	12	1701	12844	33335	ENSMUSG00000063524.13	ENSMUST00000080926.12	Eno1	Eno1-202	Known	Known	None	0.15000000596046448	None	None	None	None
m54284U_191213_120042/94111968/ccs	PacBio_Hippocampus_Rep2	mm10_ERCC_SIRV	chr5	150952705	150991752	+	5	2955	16239	42917	ENSMUSG00000058488.7	ENSMUST00000078856.7	Kl	Kl-201	Known	Known	None	0.15000000596046448	None	None	None	None
m54284U_191109_043049/83297883/ccs	PacBio_Cortex_Rep2	mm10_ERCC_SIRV	chr7	143052788	143067910	+	8	1460	24031	63060	ENSMUSG00000037706.17	ENSMUST00000037941.9	Cd81	Cd81-201	Known	Known	None	0.550000011920929	None	None	None	None
m54284U_191109_043049/152306430/ccs	PacBio_Cortex_Rep2	mm10_ERCC_SIRV	chr10	81545067	81528733	-	7	3282	31021	81740	ENSMUSG00000034781.5	ENSMUST00000043604.5	Gna11	Gna11-201	Known	Known	None	0.15000000596046448	None	None	None	None
m54284U_191213_120042/127993581/ccs	PacBio_Hippocampus_Rep2	mm10_ERCC_SIRV	chr11	109650547	109669649	+	11	3276	34767	573924	ENSMUSG00000020612.16	ENCODEMT000573924	Prkar1a	ENCODEMT000573924	Known	ISM	Suffix	0.44999998807907104	None	None	None	None
m54284U_191109_043049/164105047/ccs	PacBio_Cortex_Rep2	mm10_ERCC_SIRV	chr2	144459063	144467675	+	3	1177	6300	16741	ENSMUSG00000083674.3	ENSMUST00000124788.1	Zfp133-ps	Zfp133-ps-202	Known	Known	None	0.25	None	None	None	None
m54284U_191109_043049/24576287/ccs	PacBio_Cortex_Rep2	mm10_ERCC_SIRV	chr2	144459064	144467794	+	4	1403	6300	575099	ENSMUSG00000083674.3	ENCODEMT000575099	Zfp133-ps	ENCODEMT000575099	Known	NNC	None	0.20000000298023224	None	None	None	None
m54284U_191109_043049/168035158/ccs	PacBio_Cortex_Rep2	mm10_ERCC_SIRV	chr10	81530528	81528733	-	1	1680	31021	575043	ENSMUSG00000034781.5	ENCODEMT000575043	Gna11	ENCODEMT000575043	Known	Genomic	None	0.15000000596046448	None	None	None	None
m54284U_191107_221739/145885370/ccs	PacBio_Cortex_Rep1	mm10_ERCC_SIRV	chr2	144459334	144468362	+	4	1618	6300	575100	ENSMUSG00000083674.3	ENCODEMT000575100	Zfp133-ps	ENCODEMT000575100	Known	NNC	None	0.10000000149011612	None	None	None	None
m54284U_191212_053548/180357512/ccs	PacBio_Hippocampus_Rep1	mm10_ERCC_SIRV	chr4	150237269	150248875	+	12	1706	12844	33335	ENSMUSG00000063524.13	ENSMUST00000080926.12	Eno1	Eno1-202	Known	Known	None	0.15000000596046448	None	None	None	None
m54284U_191109_043049/83364530/ccs	PacBio_Cortex_Rep2	mm10_ERCC_SIRV	chr7	143052788	143067910	+	8	1460	24031	63060	ENSMUSG00000037706.17	ENSMUST00000037941.9	Cd81	Cd81-201	Known	Known	None	0.550000011920929	None	None	None	None
m54284U_191212_053548/10879687/ccs	PacBio_Hippocampus_Rep1	mm10_ERCC_SIRV	chr10	81545057	81528733	-	7	3266	31021	81740	ENSMUSG00000034781.5	ENSMUST00000043604.5	Gna11	Gna11-201	Known	Known	None	0.15000000596046448	None	None	None	None
m54284U_191212_053548/67503393/ccs	PacBio_Hippocampus_Rep1	mm10_ERCC_SIRV	chr5	150952710	150993478	+	5	4676	16239	42917	ENSMUSG00000058488.7	ENSMUST00000078856.7	Kl	Kl-201	Known	Known	None	0.10000000149011612	None	None	None	None
m54284U_191212_053548/13501651/ccs	PacBio_Hippocampus_Rep1	mm10_ERCC_SIRV	chr10	81545105	81528733	-	7	3320	31021	81740	ENSMUSG00000034781.5	ENSMUST00000043604.5	Gna11	Gna11-201	Known	Known	None	0.15000000596046448	None	None	None	None
m54284U_191213_120042/128778614/ccs	PacBio_Hippocampus_Rep2	mm10_ERCC_SIRV	chr11	109650547	109669627	+	11	3254	34767	573924	ENSMUSG00000020612.16	ENCODEMT000573924	Prkar1a	ENCODEMT000573924	Known	ISM	Suffix	0.699999988079071	None	None	None	None
m54284U_191213_120042/3342395/ccs	PacBio_Hippocampus_Rep2	mm10_ERCC_SIRV	chr4	150237269	150248872	+	12	1703	12844	33335	ENSMUSG00000063524.13	ENSMUST00000080926.12	Eno1	Eno1-202	Known	Known	None	0.15000000596046448	None	None	None	None
m54284U_191109_043049/83494320/ccs	PacBio_Cortex_Rep2	mm10_ERCC_SIRV	chr7	143052788	143067909	+	8	1459	24031	63060	ENSMUSG00000037706.17	ENSMUST00000037941.9	Cd81	Cd81-201	Known	Known	None	0.5	None	None	None	None
m54284U_191107_221739/178324496/ccs	PacBio_Cortex_Rep1	mm10_ERCC_SIRV	chr2	144459563	144467794	+	4	1120	6300	575099	ENSMUSG00000083674.3	ENCODEMT000575099	Zfp133-ps	ENCODEMT000575099	Known	NNC	None	0.20000000298023224	None	None	None	None
m54284U_191212_053548/27788223/ccs	PacBio_Hippocampus_Rep1	mm10_ERCC_SIRV	chr10	81544878	81528733	-	7	3093	31021	81740	ENSMUSG00000034781.5	ENSMUST00000043604.5	Gna11	Gna11-201	Known	Known	None	0.15000000596046448	None	None	None	None
m54284U_191212_053548/121504404/ccs	PacBio_Hippocampus_Rep1	mm10_ERCC_SIRV	chr5	150952747	150993813	+	5	4974	16239	42917	ENSMUSG00000058488.7	ENSMUST00000078856.7	Kl	Kl-201	Known	Known	None	0.30000001192092896	None	None	None	None
m54284U_191212_053548/31394302/ccs	PacBio_Hippocampus_Rep1	mm10_ERCC_SIRV	chr10	81530289	81528733	-	1	1458	31021	575043	ENSMUSG00000034781.5	ENCODEMT000575043	Gna11	ENCODEMT000575043	Known	Genomic	None	0.15000000596046448	None	None	None	None
m54284U_191213_120042/8653532/ccs	PacBio_Hippocampus_Rep2	mm10_ERCC_SIRV	chr4	150237301	150248873	+	12	1702	12844	571509	ENSMUSG00000063524.13	ENCODEMT000571509	Eno1	ENCODEMT000571509	Known	NIC	None	0.15000000596046448	None	None	None	None
m54284U_191109_043049/83757395/ccs	PacBio_Cortex_Rep2	mm10_ERCC_SIRV	chr7	143052788	143067928	+	8	1478	24031	63060	ENSMUSG00000037706.17	ENSMUST00000037941.9	Cd81	Cd81-201	Known	Known	None	0.25	None	None	None	None
m54284U_191213_120042/129959600/ccs	PacBio_Hippocampus_Rep2	mm10_ERCC_SIRV	chr11	109650547	109669627	+	11	3254	34767	573924	ENSMUSG00000020612.16	ENCODEMT000573924	Prkar1a	ENCODEMT000573924	Known	ISM	Suffix	0.699999988079071	None	None	None	None
m54284U_191212_053548/31916469/ccs	PacBio_Hippocampus_Rep1	mm10_ERCC_SIRV	chr10	81545184	81528733	-	7	3399	31021	81740	ENSMUSG00000034781.5	ENSMUST00000043604.5	Gna11	Gna11-201	Known	Known	None	0.15000000596046448	None	None	None	None
m54284U_191107_221739/77072706/ccs	PacBio_Cortex_Rep1	mm10_ERCC_SIRV	chr2	144459348	144467794	+	3	1011	6300	16741	ENSMUSG00000083674.3	ENSMUST00000124788.1	Zfp133-ps	Zfp133-ps-202	Known	Known	None	0.20000000298023224	None	None	None	None
m54284U_191213_120042/14025740/ccs	PacBio_Hippocampus_Rep2	mm10_ERCC_SIRV	chr4	150237269	150248874	+	12	1705	12844	33335	ENSMUSG00000063524.13	ENSMUST00000080926.12	Eno1	Eno1-202	Known	Known	None	0.15000000596046448	None	None	None	None
m54284U_191109_043049/84150295/ccs	PacBio_Cortex_Rep2	mm10_ERCC_SIRV	chr7	143052788	143067928	+	8	1478	24031	63060	ENSMUSG00000037706.17	ENSMUST00000037941.9	Cd81	Cd81-201	Known	Known	None	0.25	None	None	None	None
m54284U_191213_120042/2098897/ccs	PacBio_Hippocampus_Rep2	mm10_ERCC_SIRV	chr5	150952788	150993811	+	5	4931	16239	42917	ENSMUSG00000058488.7	ENSMUST00000078856.7	Kl	Kl-201	Known	Known	None	0.3499999940395355	None	None	None	None
m54284U_191212_053548/33490926/ccs	PacBio_Hippocampus_Rep1	mm10_ERCC_SIRV	chr10	81545062	81528733	-	7	3277	31021	81740	ENSMUSG00000034781.5	ENSMUST00000043604.5	Gna11	Gna11-201	Known	Known	None	0.15000000596046448	None	None	None	None
m54284U_191212_053548/37749506/ccs	PacBio_Hippocampus_Rep1	mm10_ERCC_SIRV	chr10	81530206	81528733	-	1	1375	31021	575043	ENSMUSG00000034781.5	ENCODEMT000575043	Gna11	ENCODEMT000575043	Known	Genomic	None	0.15000000596046448	None	None	None	None
m54284U_191107_221739/158859503/ccs	PacBio_Cortex_Rep1	mm10_ERCC_SIRV	chr2	144459348	144467786	+	3	1003	6300	16741	ENSMUSG00000083674.3	ENSMUST00000124788.1	Zfp133-ps	Zfp133-ps-202	Known	Known	None	0.4000000059604645	None	None	None	None
m54284U_191213_120042/130286689/ccs	PacBio_Hippocampus_Rep2	mm10_ERCC_SIRV	chr11	109650547	109669647	+	11	3274	34767	573924	ENSMUSG00000020612.16	ENCODEMT000573924	Prkar1a	ENCODEMT000573924	Known	ISM	Suffix	0.44999998807907104	None	None	None	None
m54284U_191213_120042/15468551/ccs	PacBio_Hippocampus_Rep2	mm10_ERCC_SIRV	chr4	150237269	150248870	+	12	1701	12844	33335	ENSMUSG00000063524.13	ENSMUST00000080926.12	Eno1	Eno1-202	Known	Known	None	0.15000000596046448	None	None	None	None
m54284U_191212_053548/40438511/ccs	PacBio_Hippocampus_Rep1	mm10_ERCC_SIRV	chr10	81545159	81528733	-	7	3374	31021	81740	ENSMUSG00000034781.5	ENSMUST00000043604.5	Gna11	Gna11-201	Known	Known	None	0.15000000596046448	None	None	None	None
m54284U_191109_043049/84281406/ccs	PacBio_Cortex_Rep2	mm10_ERCC_SIRV	chr7	143052788	143067928	+	8	1478	24031	63060	ENSMUSG00000037706.17	ENSMUST00000037941.9	Cd81	Cd81-201	Known	Known	None	0.25	None	None	None	None
m54284U_191213_120042/32114992/ccs	PacBio_Hippocampus_Rep2	mm10_ERCC_SIRV	chr5	150952800	150992374	+	5	3482	16239	42917	ENSMUSG00000058488.7	ENSMUST00000078856.7	Kl	Kl-201	Known	Known	None	0.550000011920929	None	None	None	None
m54284U_191212_053548/42140508/ccs	PacBio_Hippocampus_Rep1	mm10_ERCC_SIRV	chr10	81545113	81528733	-	7	3328	31021	81740	ENSMUSG00000034781.5	ENSMUST00000043604.5	Gna11	Gna11-201	Known	Known	None	0.15000000596046448	None	None	None	None
m54284U_191213_120042/18745598/ccs	PacBio_Hippocampus_Rep2	mm10_ERCC_SIRV	chr4	150237269	150248870	+	12	1701	12844	33335	ENSMUSG00000063524.13	ENSMUST00000080926.12	Eno1	Eno1-202	Known	Known	None	0.15000000596046448	None	None	None	None
m54284U_191109_043049/84346116/ccs	PacBio_Cortex_Rep2	mm10_ERCC_SIRV	chr7	143052788	143067929	+	8	1479	24031	63060	ENSMUSG00000037706.17	ENSMUST00000037941.9	Cd81	Cd81-201	Known	Known	None	0.20000000298023224	None	None	None	None
m54284U_191109_043049/55118652/ccs	PacBio_Cortex_Rep2	mm10_ERCC_SIRV	chr2	144459568	144467794	+	4	1115	6300	575099	ENSMUSG00000083674.3	ENCODEMT000575099	Zfp133-ps	ENCODEMT000575099	Known	NNC	None	0.20000000298023224	None	None	None	None
m54284U_191212_053548/47383742/ccs	PacBio_Hippocampus_Rep1	mm10_ERCC_SIRV	chr10	81545161	81528733	-	7	3376	31021	81740	ENSMUSG00000034781.5	ENSMUST00000043604.5	Gna11	Gna11-201	Known	Known	None	0.15000000596046448	None	None	None	None
m54284U_191213_120042/131399700/ccs	PacBio_Hippocampus_Rep2	mm10_ERCC_SIRV	chr11	109650547	109669657	+	11	3284	34767	573924	ENSMUSG00000020612.16	ENCODEMT000573924	Prkar1a	ENCODEMT000573924	Known	ISM	Suffix	0.30000001192092896	None	None	None	None
m54284U_191212_053548/70781274/ccs	PacBio_Hippocampus_Rep1	mm10_ERCC_SIRV	chr5	150952820	150993815	+	5	4903	16239	42917	ENSMUSG00000058488.7	ENSMUST00000078856.7	Kl	Kl-201	Known	Known	None	0.25	None	None	None	None
m54284U_191212_053548/53871882/ccs	PacBio_Hippocampus_Rep1	mm10_ERCC_SIRV	chr10	81545057	81528733	-	7	3272	31021	81740	ENSMUSG00000034781.5	ENSMUST00000043604.5	Gna11	Gna11-201	Known	Known	None	0.15000000596046448	None	None	None	None
m54284U_191213_120042/19727168/ccs	PacBio_Hippocampus_Rep2	mm10_ERCC_SIRV	chr4	150237269	150248872	+	12	1703	12844	33335	ENSMUSG00000063524.13	ENSMUST00000080926.12	Eno1	Eno1-202	Known	Known	None	0.15000000596046448	None	None	None	None
m54284U_191109_043049/84544336/ccs	PacBio_Cortex_Rep2	mm10_ERCC_SIRV	chr7	143052788	143067928	+	8	1478	24031	63060	ENSMUSG00000037706.17	ENSMUST00000037941.9	Cd81	Cd81-201	Known	Known	None	0.25	None	None	None	None
m54284U_191107_221739/98238635/ccs	PacBio_Cortex_Rep1	mm10_ERCC_SIRV	chr2	144459372	144467789	+	3	982	6300	16741	ENSMUSG00000083674.3	ENSMUST00000124788.1	Zfp133-ps	Zfp133-ps-202	Known	Known	None	0.3499999940395355	None	None	None	None
m54284U_191212_053548/56167048/ccs	PacBio_Hippocampus_Rep1	mm10_ERCC_SIRV	chr10	81533460	81528725	-	5	2790	31021	575062	ENSMUSG00000034781.5	ENCODEMT000575062	Gna11	ENCODEMT000575062	Known	ISM	Suffix	0.15000000596046448	None	None	None	None
m54284U_191213_120042/132777328/ccs	PacBio_Hippocampus_Rep2	mm10_ERCC_SIRV	chr11	109650547	109669647	+	11	3274	34767	573924	ENSMUSG00000020612.16	ENCODEMT000573924	Prkar1a	ENCODEMT000573924	Known	ISM	Suffix	0.44999998807907104	None	None	None	None
m54284U_191213_120042/31787448/ccs	PacBio_Hippocampus_Rep2	mm10_ERCC_SIRV	chr4	150237269	150248870	+	12	1701	12844	33335	ENSMUSG00000063524.13	ENSMUST00000080926.12	Eno1	Eno1-202	Known	Known	None	0.15000000596046448	None	None	None	None
m54284U_191109_043049/84740603/ccs	PacBio_Cortex_Rep2	mm10_ERCC_SIRV	chr7	143052788	143067928	+	8	1478	24031	63060	ENSMUSG00000037706.17	ENSMUST00000037941.9	Cd81	Cd81-201	Known	Known	None	0.25	None	None	None	None
m54284U_191213_120042/93718886/ccs	PacBio_Hippocampus_Rep2	mm10_ERCC_SIRV	chr5	150952825	150993811	+	5	4894	16239	42917	ENSMUSG00000058488.7	ENSMUST00000078856.7	Kl	Kl-201	Known	Known	None	0.3499999940395355	None	None	None	None
m54284U_191212_053548/58919034/ccs	PacBio_Hippocampus_Rep1	mm10_ERCC_SIRV	chr10	81545113	81528733	-	7	3336	31021	81740	ENSMUSG00000034781.5	ENSMUST00000043604.5	Gna11	Gna11-201	Known	Known	None	0.15000000596046448	None	None	None	None
m54284U_191107_221739/152698951/ccs	PacBio_Cortex_Rep1	mm10_ERCC_SIRV	chr2	144459374	144467796	+	3	987	6300	16741	ENSMUSG00000083674.3	ENSMUST00000124788.1	Zfp133-ps	Zfp133-ps-202	Known	Known	None	0.15000000596046448	None	None	None	None
m54284U_191107_221739/122553526/ccs	PacBio_Cortex_Rep1	mm10_ERCC_SIRV	chr2	144459378	144467789	+	4	1061	6300	575101	ENSMUSG00000083674.3	ENCODEMT000575101	Zfp133-ps	ENCODEMT000575101	Known	NNC	None	0.3499999940395355	None	None	None	None
m54284U_191213_120042/43715351/ccs	PacBio_Hippocampus_Rep2	mm10_ERCC_SIRV	chr4	150237269	150248872	+	12	1703	12844	33335	ENSMUSG00000063524.13	ENSMUST00000080926.12	Eno1	Eno1-202	Known	Known	None	0.15000000596046448	None	None	None	None
m54284U_191109_043049/85000827/ccs	PacBio_Cortex_Rep2	mm10_ERCC_SIRV	chr7	143052788	143067910	+	8	1460	24031	63060	ENSMUSG00000037706.17	ENSMUST00000037941.9	Cd81	Cd81-201	Known	Known	None	0.550000011920929	None	None	None	None
m54284U_191212_053548/66587380/ccs	PacBio_Hippocampus_Rep1	mm10_ERCC_SIRV	chr10	81545068	81528733	-	7	3283	31021	81740	ENSMUSG00000034781.5	ENSMUST00000043604.5	Gna11	Gna11-201	Known	Known	None	0.15000000596046448	None	None	None	None
m54284U_191213_120042/133826157/ccs	PacBio_Hippocampus_Rep2	mm10_ERCC_SIRV	chr11	109650547	109669655	+	11	3282	34767	573924	ENSMUSG00000020612.16	ENCODEMT000573924	Prkar1a	ENCODEMT000573924	Known	ISM	Suffix	0.30000001192092896	None	None	None	None
m54284U_191212_053548/109380495/ccs	PacBio_Hippocampus_Rep1	mm10_ERCC_SIRV	chr5	150952872	150993479	+	5	4515	16239	42917	ENSMUSG00000058488.7	ENSMUST00000078856.7	Kl	Kl-201	Known	Known	None	0.05000000074505806	None	None	None	None
m54284U_191107_221739/92209828/ccs	PacBio_Cortex_Rep1	mm10_ERCC_SIRV	chr5	150952878	150993815	+	5	3530	16239	575102	ENSMUSG00000058488.7	ENCODEMT000575102	Kl	ENCODEMT000575102	Known	NNC	None	0.25	None	None	None	None
m54284U_191212_053548/76350802/ccs	PacBio_Hippocampus_Rep1	mm10_ERCC_SIRV	chr10	81545112	81528733	-	7	3327	31021	81740	ENSMUSG00000034781.5	ENSMUST00000043604.5	Gna11	Gna11-201	Known	Known	None	0.15000000596046448	None	None	None	None
m54284U_191212_053548/83494539/ccs	PacBio_Hippocampus_Rep1	mm10_ERCC_SIRV	chr10	81530288	81528733	-	1	1457	31021	575043	ENSMUSG00000034781.5	ENCODEMT000575043	Gna11	ENCODEMT000575043	Known	Genomic	None	0.15000000596046448	None	None	None	None
m54284U_191213_120042/48498397/ccs	PacBio_Hippocampus_Rep2	mm10_ERCC_SIRV	chr4	150237269	150248872	+	12	1703	12844	33335	ENSMUSG00000063524.13	ENSMUST00000080926.12	Eno1	Eno1-202	Known	Known	None	0.15000000596046448	None	None	None	None
m54284U_191109_043049/85460747/ccs	PacBio_Cortex_Rep2	mm10_ERCC_SIRV	chr7	143052788	143067928	+	8	1478	24031	63060	ENSMUSG00000037706.17	ENSMUST00000037941.9	Cd81	Cd81-201	Known	Known	None	0.25	None	None	None	None
m54284U_191109_043049/39061111/ccs	PacBio_Cortex_Rep2	mm10_ERCC_SIRV	chr2	144459594	144467794	+	4	1083	6300	575099	ENSMUSG00000083674.3	ENCODEMT000575099	Zfp133-ps	ENCODEMT000575099	Known	NNC	None	0.20000000298023224	None	None	None	None
m54284U_191212_053548/95356355/ccs	PacBio_Hippocampus_Rep1	mm10_ERCC_SIRV	chr10	81545191	81528733	-	7	3406	31021	81740	ENSMUSG00000034781.5	ENSMUST00000043604.5	Gna11	Gna11-201	Known	Known	None	0.15000000596046448	None	None	None	None
m54284U_191213_120042/134088748/ccs	PacBio_Hippocampus_Rep2	mm10_ERCC_SIRV	chr11	109650547	109669657	+	11	3284	34767	573924	ENSMUSG00000020612.16	ENCODEMT000573924	Prkar1a	ENCODEMT000573924	Known	ISM	Suffix	0.30000001192092896	None	None	None	None
m54284U_191109_043049/85525287/ccs	PacBio_Cortex_Rep2	mm10_ERCC_SIRV	chr7	143052788	143067927	+	8	1477	24031	63060	ENSMUSG00000037706.17	ENSMUST00000037941.9	Cd81	Cd81-201	Known	Known	None	0.25	None	None	None	None
m54284U_191213_120042/50529160/ccs	PacBio_Hippocampus_Rep2	mm10_ERCC_SIRV	chr4	150237269	150248870	+	12	1701	12844	33335	ENSMUSG00000063524.13	ENSMUST00000080926.12	Eno1	Eno1-202	Known	Known	None	0.15000000596046448	None	None	None	None
m54284U_191212_053548/134873914/ccs	PacBio_Hippocampus_Rep1	mm10_ERCC_SIRV	chr5	150952952	150993476	+	5	4432	16239	42917	ENSMUSG00000058488.7	ENSMUST00000078856.7	Kl	Kl-201	Known	Known	None	0.15000000596046448	None	None	None	None
m54284U_191212_053548/113967462/ccs	PacBio_Hippocampus_Rep1	mm10_ERCC_SIRV	chr10	81545071	81528733	-	7	3286	31021	81740	ENSMUSG00000034781.5	ENSMUST00000043604.5	Gna11	Gna11-201	Known	Known	None	0.15000000596046448	None	None	None	None
m54284U_191107_221739/31262373/ccs	PacBio_Cortex_Rep1	mm10_ERCC_SIRV	chr2	144461734	144467792	+	2	3701	6300	575103	ENSMUSG00000083674.3	ENCODEMT000575103	Zfp133-ps	ENCODEMT000575103	Known	ISM	Suffix	0.20000000298023224	None	None	None	None
m54284U_191212_053548/117049916/ccs	PacBio_Hippocampus_Rep1	mm10_ERCC_SIRV	chr10	81545108	81528733	-	7	3323	31021	81740	ENSMUSG00000034781.5	ENSMUST00000043604.5	Gna11	Gna11-201	Known	Known	None	0.15000000596046448	None	None	None	None
m54284U_191109_043049/85592713/ccs	PacBio_Cortex_Rep2	mm10_ERCC_SIRV	chr7	143052788	143067928	+	8	1478	24031	63060	ENSMUSG00000037706.17	ENSMUST00000037941.9	Cd81	Cd81-201	Known	Known	None	0.25	None	None	None	None
m54284U_191213_120042/61736768/ccs	PacBio_Hippocampus_Rep2	mm10_ERCC_SIRV	chr4	150237269	150248870	+	12	1701	12844	33335	ENSMUSG00000063524.13	ENSMUST00000080926.12	Eno1	Eno1-202	Known	Known	None	0.15000000596046448	None	None	None	None
m54284U_191212_053548/86966282/ccs	PacBio_Hippocampus_Rep1	mm10_ERCC_SIRV	chr5	150953149	150993808	+	5	4567	16239	42917	ENSMUSG00000058488.7	ENSMUST00000078856.7	Kl	Kl-201	Known	Known	None	0.30000001192092896	None	None	None	None
m54284U_191213_120042/135070858/ccs	PacBio_Hippocampus_Rep2	mm10_ERCC_SIRV	chr11	109650547	109669649	+	11	3276	34767	573924	ENSMUSG00000020612.16	ENCODEMT000573924	Prkar1a	ENCODEMT000573924	Known	ISM	Suffix	0.44999998807907104	None	None	None	None
m54284U_191107_221739/70911499/ccs	PacBio_Cortex_Rep1	mm10_ERCC_SIRV	chr2	144464773	144463172	-	1	1602	92234	575104	ENCODEMG000092234	ENCODEMT000575104	ENCODEMG000092234	ENCODEMT000575104	Antisense	Antisense	None	0.699999988079071	None	None	None	None
m54284U_191212_053548/125634250/ccs	PacBio_Hippocampus_Rep1	mm10_ERCC_SIRV	chr10	81545062	81528733	-	7	3277	31021	81740	ENSMUSG00000034781.5	ENSMUST00000043604.5	Gna11	Gna11-201	Known	Known	None	0.15000000596046448	None	None	None	None
m54284U_191213_120042/66521884/ccs	PacBio_Hippocampus_Rep2	mm10_ERCC_SIRV	chr4	150237269	150248870	+	12	1701	12844	33335	ENSMUSG00000063524.13	ENSMUST00000080926.12	Eno1	Eno1-202	Known	Known	None	0.15000000596046448	None	None	None	None
m54284U_191109_043049/85853930/ccs	PacBio_Cortex_Rep2	mm10_ERCC_SIRV	chr7	143052788	143067928	+	8	1478	24031	63060	ENSMUSG00000037706.17	ENSMUST00000037941.9	Cd81	Cd81-201	Known	Known	None	0.25	None	None	None	None
m54284U_191212_053548/130745368/ccs	PacBio_Hippocampus_Rep1	mm10_ERCC_SIRV	chr10	81545109	81528733	-	7	3324	31021	81740	ENSMUSG00000034781.5	ENSMUST00000043604.5	Gna11	Gna11-201	Known	Known	None	0.15000000596046448	None	None	None	None
m54284U_191107_221739/52691831/ccs	PacBio_Cortex_Rep1	mm10_ERCC_SIRV	chr2	144472918	144470554	-	1	2365	6301	575105	ENSMUSG00000037259.15	ENCODEMT000575105	Dzank1	ENCODEMT000575105	Known	Genomic	None	0.20000000298023224	None	None	None	None
m54284U_191109_043049/137691731/ccs	PacBio_Cortex_Rep2	mm10_ERCC_SIRV	chr2	144474045	144470557	-	1	3492	6301	575105	ENSMUSG00000037259.15	ENCODEMT000575105	Dzank1	ENCODEMT000575105	Known	Genomic	None	0.20000000298023224	None	None	None	None
m54284U_191212_053548/87820215/ccs	PacBio_Hippocampus_Rep1	mm10_ERCC_SIRV	chr5	150953186	150993476	+	5	4198	16239	42917	ENSMUSG00000058488.7	ENSMUST00000078856.7	Kl	Kl-201	Known	Known	None	0.15000000596046448	None	None	None	None
m54284U_191213_120042/136971562/ccs	PacBio_Hippocampus_Rep2	mm10_ERCC_SIRV	chr11	109650547	109669627	+	11	3254	34767	573924	ENSMUSG00000020612.16	ENCODEMT000573924	Prkar1a	ENCODEMT000573924	Known	ISM	Suffix	0.699999988079071	None	None	None	None
m54284U_191212_053548/136381336/ccs	PacBio_Hippocampus_Rep1	mm10_ERCC_SIRV	chr10	81545113	81528733	-	7	3328	31021	81740	ENSMUSG00000034781.5	ENSMUST00000043604.5	Gna11	Gna11-201	Known	Known	None	0.15000000596046448	None	None	None	None
m54284U_191109_043049/140707046/ccs	PacBio_Cortex_Rep2	mm10_ERCC_SIRV	chr2	144473025	144470557	-	1	2472	6301	575105	ENSMUSG00000037259.15	ENCODEMT000575105	Dzank1	ENCODEMT000575105	Known	Genomic	None	0.20000000298023224	None	None	None	None
m54284U_191213_120042/77334759/ccs	PacBio_Hippocampus_Rep2	mm10_ERCC_SIRV	chr4	150237269	150248869	+	12	1700	12844	33335	ENSMUSG00000063524.13	ENSMUST00000080926.12	Eno1	Eno1-202	Known	Known	None	0.15000000596046448	None	None	None	None
m54284U_191212_053548/136972569/ccs	PacBio_Hippocampus_Rep1	mm10_ERCC_SIRV	chr10	81530814	81528733	-	1	1983	31021	575043	ENSMUSG00000034781.5	ENCODEMT000575043	Gna11	ENCODEMT000575043	Known	Genomic	None	0.15000000596046448	None	None	None	None
m54284U_191107_221739/37619659/ccs	PacBio_Cortex_Rep1	mm10_ERCC_SIRV	chr2	144472565	144470558	-	1	2011	6301	575105	ENSMUSG00000037259.15	ENCODEMT000575105	Dzank1	ENCODEMT000575105	Known	Genomic	None	0.20000000298023224	None	None	None	None
m54284U_191109_043049/85917823/ccs	PacBio_Cortex_Rep2	mm10_ERCC_SIRV	chr7	143052788	143067927	+	8	1487	24031	63060	ENSMUSG00000037706.17	ENSMUST00000037941.9	Cd81	Cd81-201	Known	Known	None	0.25	None	None	None	None
m54284U_191212_053548/147655274/ccs	PacBio_Hippocampus_Rep1	mm10_ERCC_SIRV	chr10	81545113	81528733	-	7	3328	31021	81740	ENSMUSG00000034781.5	ENSMUST00000043604.5	Gna11	Gna11-201	Known	Known	None	0.15000000596046448	None	None	None	None
m54284U_191213_120042/96535379/ccs	PacBio_Hippocampus_Rep2	mm10_ERCC_SIRV	chr4	150237269	150248871	+	12	1702	12844	33335	ENSMUSG00000063524.13	ENSMUST00000080926.12	Eno1	Eno1-202	Known	Known	None	0.15000000596046448	None	None	None	None
m54284U_191107_221739/106367402/ccs	PacBio_Cortex_Rep1	mm10_ERCC_SIRV	chr2	144527367	144470555	-	21	6802	6301	16746	ENSMUSG00000037259.15	ENSMUST00000081982.11	Dzank1	Dzank1-201	Known	Known	None	0.20000000298023224	None	None	None	None
m54284U_191213_120042/139397252/ccs	PacBio_Hippocampus_Rep2	mm10_ERCC_SIRV	chr11	109650547	109669649	+	11	3276	34767	573924	ENSMUSG00000020612.16	ENCODEMT000573924	Prkar1a	ENCODEMT000573924	Known	ISM	Suffix	0.44999998807907104	None	None	None	None
m54284U_191212_053548/119669332/ccs	PacBio_Hippocampus_Rep1	mm10_ERCC_SIRV	chr5	150953513	150993480	+	5	3875	16239	42917	ENSMUSG00000058488.7	ENSMUST00000078856.7	Kl	Kl-201	Known	Known	None	0.05000000074505806	None	None	None	None
m54284U_191212_053548/153552457/ccs	PacBio_Hippocampus_Rep1	mm10_ERCC_SIRV	chr10	81545148	81528733	-	7	3363	31021	81740	ENSMUSG00000034781.5	ENSMUST00000043604.5	Gna11	Gna11-201	Known	Known	None	0.15000000596046448	None	None	None	None
m54284U_191107_221739/133302840/ccs	PacBio_Cortex_Rep1	mm10_ERCC_SIRV	chr2	144472839	144470558	-	1	2285	6301	575105	ENSMUSG00000037259.15	ENCODEMT000575105	Dzank1	ENCODEMT000575105	Known	Genomic	None	0.20000000298023224	None	None	None	None
m54284U_191212_053548/157090963/ccs	PacBio_Hippocampus_Rep1	mm10_ERCC_SIRV	chr5	150974489	150993811	+	3	2258	16239	575106	ENSMUSG00000058488.7	ENCODEMT000575106	Kl	ENCODEMT000575106	Known	NNC	None	0.3499999940395355	None	None	None	None
m54284U_191109_043049/85983726/ccs	PacBio_Cortex_Rep2	mm10_ERCC_SIRV	chr7	143052788	143067923	+	8	1473	24031	63060	ENSMUSG00000037706.17	ENSMUST00000037941.9	Cd81	Cd81-201	Known	Known	None	0.30000001192092896	None	None	None	None
m54284U_191109_043049/6818432/ccs	PacBio_Cortex_Rep2	mm10_ERCC_SIRV	chr2	144527338	144470555	-	20	6653	6301	575107	ENSMUSG00000037259.15	ENCODEMT000575107	Dzank1	ENCODEMT000575107	Known	NIC	None	0.20000000298023224	None	None	None	None
m54284U_191213_120042/104661954/ccs	PacBio_Hippocampus_Rep2	mm10_ERCC_SIRV	chr4	150237269	150248873	+	12	1704	12844	33335	ENSMUSG00000063524.13	ENSMUST00000080926.12	Eno1	Eno1-202	Known	Known	None	0.15000000596046448	None	None	None	None
m54284U_191109_043049/11471238/ccs	PacBio_Cortex_Rep2	mm10_ERCC_SIRV	chr2	144473281	144470558	-	1	2727	6301	575105	ENSMUSG00000037259.15	ENCODEMT000575105	Dzank1	ENCODEMT000575105	Known	Genomic	None	0.20000000298023224	None	None	None	None
m54284U_191212_053548/156828693/ccs	PacBio_Hippocampus_Rep1	mm10_ERCC_SIRV	chr10	81545111	81528733	-	5	4997	31021	575108	ENSMUSG00000034781.5	ENCODEMT000575108	Gna11	ENCODEMT000575108	Known	NIC	None	0.15000000596046448	None	None	None	None
m54284U_191109_043049/32508430/ccs	PacBio_Cortex_Rep2	mm10_ERCC_SIRV	chr2	144473022	144470558	-	1	2468	6301	575105	ENSMUSG00000037259.15	ENCODEMT000575105	Dzank1	ENCODEMT000575105	Known	Genomic	None	0.20000000298023224	None	None	None	None
m54284U_191212_053548/157354660/ccs	PacBio_Hippocampus_Rep1	mm10_ERCC_SIRV	chr10	81530600	81528733	-	1	1769	31021	575043	ENSMUSG00000034781.5	ENCODEMT000575043	Gna11	ENCODEMT000575043	Known	Genomic	None	0.15000000596046448	None	None	None	None
m54284U_191213_120042/141101131/ccs	PacBio_Hippocampus_Rep2	mm10_ERCC_SIRV	chr11	109650547	109669648	+	11	3275	34767	573924	ENSMUSG00000020612.16	ENCODEMT000573924	Prkar1a	ENCODEMT000573924	Known	ISM	Suffix	0.44999998807907104	None	None	None	None
m54284U_191212_053548/167903576/ccs	PacBio_Hippocampus_Rep1	mm10_ERCC_SIRV	chr10	81530288	81528733	-	1	1457	31021	575043	ENSMUSG00000034781.5	ENCODEMT000575043	Gna11	ENCODEMT000575043	Known	Genomic	None	0.15000000596046448	None	None	None	None
m54284U_191109_043049/129764133/ccs	PacBio_Cortex_Rep2	mm10_ERCC_SIRV	chr2	144474728	144470558	-	1	4174	6301	575105	ENSMUSG00000037259.15	ENCODEMT000575105	Dzank1	ENCODEMT000575105	Known	Genomic	None	0.20000000298023224	None	None	None	None
m54284U_191109_043049/86115660/ccs	PacBio_Cortex_Rep2	mm10_ERCC_SIRV	chr7	143052788	143067910	+	8	1460	24031	63060	ENSMUSG00000037706.17	ENSMUST00000037941.9	Cd81	Cd81-201	Known	Known	None	0.550000011920929	None	None	None	None
m54284U_191213_120042/109772969/ccs	PacBio_Hippocampus_Rep2	mm10_ERCC_SIRV	chr4	150237269	150248868	+	12	1699	12844	33335	ENSMUSG00000063524.13	ENSMUST00000080926.12	Eno1	Eno1-202	Known	Known	None	0.15000000596046448	None	None	None	None
m54284U_191212_053548/78054194/ccs	PacBio_Hippocampus_Rep1	mm10_ERCC_SIRV	chr2	144473234	144470558	-	1	2680	6301	575105	ENSMUSG00000037259.15	ENCODEMT000575105	Dzank1	ENCODEMT000575105	Known	Genomic	None	0.20000000298023224	None	None	None	None
m54284U_191107_221739/42403577/ccs	PacBio_Cortex_Rep1	mm10_ERCC_SIRV	chr2	144527402	144470556	-	20	6708	6301	575109	ENSMUSG00000037259.15	ENCODEMT000575109	Dzank1	ENCODEMT000575109	Known	NIC	None	0.25	None	None	None	None
m54284U_191212_053548/69010065/ccs	PacBio_Hippocampus_Rep1	mm10_ERCC_SIRV	chr5	150980475	150993811	+	4	4312	16239	575110	ENSMUSG00000058488.7	ENCODEMT000575110	Kl	ENCODEMT000575110	Known	ISM	Suffix	0.3499999940395355	None	None	None	None
m54284U_191212_053548/179243775/ccs	PacBio_Hippocampus_Rep1	mm10_ERCC_SIRV	chr10	81545055	81528733	-	7	3270	31021	81740	ENSMUSG00000034781.5	ENSMUST00000043604.5	Gna11	Gna11-201	Known	Known	None	0.15000000596046448	None	None	None	None
m54284U_191212_053548/27265803/ccs	PacBio_Hippocampus_Rep1	mm10_ERCC_SIRV	chr5	150980627	150992753	+	5	2989	16239	575111	ENSMUSG00000058488.7	ENCODEMT000575111	Kl	ENCODEMT000575111	Known	NNC	None	0.30000001192092896	None	None	None	None
m54284U_191212_053548/179634364/ccs	PacBio_Hippocampus_Rep1	mm10_ERCC_SIRV	chr10	81530601	81528733	-	1	1770	31021	575043	ENSMUSG00000034781.5	ENCODEMT000575043	Gna11	ENCODEMT000575043	Known	Genomic	None	0.15000000596046448	None	None	None	None
m54284U_191107_221739/63506157/ccs	PacBio_Cortex_Rep1	mm10_ERCC_SIRV	chr2	144471771	144470559	-	1	1216	6301	575105	ENSMUSG00000037259.15	ENCODEMT000575105	Dzank1	ENCODEMT000575105	Known	Genomic	None	0.25	None	None	None	None
m54284U_191213_120042/113836726/ccs	PacBio_Hippocampus_Rep2	mm10_ERCC_SIRV	chr4	150237269	150248839	+	12	1670	12844	33335	ENSMUSG00000063524.13	ENSMUST00000080926.12	Eno1	Eno1-202	Known	Known	None	0.550000011920929	None	None	None	None
m54284U_191213_120042/144116361/ccs	PacBio_Hippocampus_Rep2	mm10_ERCC_SIRV	chr11	109650547	109669647	+	11	3274	34767	573924	ENSMUSG00000020612.16	ENCODEMT000573924	Prkar1a	ENCODEMT000573924	Known	ISM	Suffix	0.44999998807907104	None	None	None	None
m54284U_191213_120042/10552981/ccs	PacBio_Hippocampus_Rep2	mm10_ERCC_SIRV	chr10	81530553	81528733	-	1	1722	31021	575043	ENSMUSG00000034781.5	ENCODEMT000575043	Gna11	ENCODEMT000575043	Known	Genomic	None	0.15000000596046448	None	None	None	None
m54284U_191109_043049/86509842/ccs	PacBio_Cortex_Rep2	mm10_ERCC_SIRV	chr7	143052788	143067928	+	8	1478	24031	63060	ENSMUSG00000037706.17	ENSMUST00000037941.9	Cd81	Cd81-201	Known	Known	None	0.25	None	None	None	None
m54284U_191107_221739/80478599/ccs	PacBio_Cortex_Rep1	mm10_ERCC_SIRV	chr2	144527376	144470556	-	21	6810	6301	16746	ENSMUSG00000037259.15	ENSMUST00000081982.11	Dzank1	Dzank1-201	Known	Known	None	0.25	None	None	None	None
m54284U_191213_120042/15141698/ccs	PacBio_Hippocampus_Rep2	mm10_ERCC_SIRV	chr10	81544892	81528733	-	7	3107	31021	81740	ENSMUSG00000034781.5	ENSMUST00000043604.5	Gna11	Gna11-201	Known	Known	None	0.15000000596046448	None	None	None	None
m54284U_191213_120042/115082363/ccs	PacBio_Hippocampus_Rep2	mm10_ERCC_SIRV	chr4	150237269	150248870	+	12	1701	12844	33335	ENSMUSG00000063524.13	ENSMUST00000080926.12	Eno1	Eno1-202	Known	Known	None	0.15000000596046448	None	None	None	None
m54284U_191213_120042/18220616/ccs	PacBio_Hippocampus_Rep2	mm10_ERCC_SIRV	chr10	81530599	81528733	-	1	1768	31021	575043	ENSMUSG00000034781.5	ENCODEMT000575043	Gna11	ENCODEMT000575043	Known	Genomic	None	0.15000000596046448	None	None	None	None
m54284U_191213_120042/169084902/ccs	PacBio_Hippocampus_Rep2	mm10_ERCC_SIRV	chr5	150980843	150993817	+	4	4079	16239	575110	ENSMUSG00000058488.7	ENCODEMT000575110	Kl	ENCODEMT000575110	Known	ISM	Suffix	0.3499999940395355	None	None	None	None
m54284U_191109_043049/86638881/ccs	PacBio_Cortex_Rep2	mm10_ERCC_SIRV	chr7	143052788	143067925	+	8	1475	24031	63060	ENSMUSG00000037706.17	ENSMUST00000037941.9	Cd81	Cd81-201	Known	Known	None	0.25	None	None	None	None
m54284U_191107_221739/99223508/ccs	PacBio_Cortex_Rep1	mm10_ERCC_SIRV	chr2	144527376	144470556	-	21	6810	6301	16746	ENSMUSG00000037259.15	ENSMUST00000081982.11	Dzank1	Dzank1-201	Known	Known	None	0.25	None	None	None	None
m54284U_191213_120042/144179361/ccs	PacBio_Hippocampus_Rep2	mm10_ERCC_SIRV	chr11	109650547	109669656	+	11	3283	34767	573924	ENSMUSG00000020612.16	ENCODEMT000573924	Prkar1a	ENCODEMT000573924	Known	ISM	Suffix	0.30000001192092896	None	None	None	None
m54284U_191213_120042/47513899/ccs	PacBio_Hippocampus_Rep2	mm10_ERCC_SIRV	chr10	81545058	81528733	-	7	3273	31021	81740	ENSMUSG00000034781.5	ENSMUST00000043604.5	Gna11	Gna11-201	Known	Known	None	0.15000000596046448	None	None	None	None
m54284U_191107_221739/100204667/ccs	PacBio_Cortex_Rep1	mm10_ERCC_SIRV	chr2	144472127	144470559	-	1	1572	6301	575105	ENSMUSG00000037259.15	ENCODEMT000575105	Dzank1	ENCODEMT000575105	Known	Genomic	None	0.25	None	None	None	None
m54284U_191213_120042/119735391/ccs	PacBio_Hippocampus_Rep2	mm10_ERCC_SIRV	chr4	150237269	150248870	+	12	1701	12844	33335	ENSMUSG00000063524.13	ENSMUST00000080926.12	Eno1	Eno1-202	Known	Known	None	0.15000000596046448	None	None	None	None
m54284U_191107_221739/112790263/ccs	PacBio_Cortex_Rep1	mm10_ERCC_SIRV	chr2	144472434	144470559	-	1	1879	6301	575105	ENSMUSG00000037259.15	ENCODEMT000575105	Dzank1	ENCODEMT000575105	Known	Genomic	None	0.25	None	None	None	None
m54284U_191213_120042/60098919/ccs	PacBio_Hippocampus_Rep2	mm10_ERCC_SIRV	chr10	81544858	81528733	-	7	3073	31021	81740	ENSMUSG00000034781.5	ENSMUST00000043604.5	Gna11	Gna11-201	Known	Known	None	0.15000000596046448	None	None	None	None
m54284U_191107_221739/121112586/ccs	PacBio_Cortex_Rep1	mm10_ERCC_SIRV	chr2	144473022	144470559	-	1	2467	6301	575105	ENSMUSG00000037259.15	ENCODEMT000575105	Dzank1	ENCODEMT000575105	Known	Genomic	None	0.25	None	None	None	None
m54284U_191213_120042/62456230/ccs	PacBio_Hippocampus_Rep2	mm10_ERCC_SIRV	chr10	81530542	81528733	-	1	1711	31021	575043	ENSMUSG00000034781.5	ENCODEMT000575043	Gna11	ENCODEMT000575043	Known	Genomic	None	0.15000000596046448	None	None	None	None
m54284U_191109_043049/86837902/ccs	PacBio_Cortex_Rep2	mm10_ERCC_SIRV	chr7	143052788	143067928	+	8	1478	24031	63060	ENSMUSG00000037706.17	ENSMUST00000037941.9	Cd81	Cd81-201	Known	Known	None	0.25	None	None	None	None
m54284U_191107_221739/134480978/ccs	PacBio_Cortex_Rep1	mm10_ERCC_SIRV	chr2	144473401	144470559	-	1	2846	6301	575105	ENSMUSG00000037259.15	ENCODEMT000575105	Dzank1	ENCODEMT000575105	Known	Genomic	None	0.25	None	None	None	None
m54284U_191212_053548/85002567/ccs	PacBio_Hippocampus_Rep1	mm10_ERCC_SIRV	chr5	150980877	150993817	+	4	4045	16239	575110	ENSMUSG00000058488.7	ENCODEMT000575110	Kl	ENCODEMT000575110	Known	ISM	Suffix	0.3499999940395355	None	None	None	None
m54284U_191213_120042/73663432/ccs	PacBio_Hippocampus_Rep2	mm10_ERCC_SIRV	chr10	81530262	81528733	-	1	1431	31021	575043	ENSMUSG00000034781.5	ENCODEMT000575043	Gna11	ENCODEMT000575043	Known	Genomic	None	0.15000000596046448	None	None	None	None
m54284U_191213_120042/144638988/ccs	PacBio_Hippocampus_Rep2	mm10_ERCC_SIRV	chr11	109650547	109669652	+	11	3279	34767	573924	ENSMUSG00000020612.16	ENCODEMT000573924	Prkar1a	ENCODEMT000573924	Known	ISM	Suffix	0.30000001192092896	None	None	None	None
m54284U_191213_120042/120194788/ccs	PacBio_Hippocampus_Rep2	mm10_ERCC_SIRV	chr4	150237269	150248872	+	12	1703	12844	33335	ENSMUSG00000063524.13	ENSMUST00000080926.12	Eno1	Eno1-202	Known	Known	None	0.15000000596046448	None	None	None	None
m54284U_191213_120042/84345414/ccs	PacBio_Hippocampus_Rep2	mm10_ERCC_SIRV	chr10	81545038	81528733	-	7	3253	31021	81740	ENSMUSG00000034781.5	ENSMUST00000043604.5	Gna11	Gna11-201	Known	Known	None	0.15000000596046448	None	None	None	None
m54284U_191107_221739/141952249/ccs	PacBio_Cortex_Rep1	mm10_ERCC_SIRV	chr2	144527307	144470557	-	20	6602	6301	575109	ENSMUSG00000037259.15	ENCODEMT000575109	Dzank1	ENCODEMT000575109	Known	NIC	None	0.25	None	None	None	None
m54284U_191213_120042/108267614/ccs	PacBio_Hippocampus_Rep2	mm10_ERCC_SIRV	chr10	81530599	81528733	-	1	1768	31021	575043	ENSMUSG00000034781.5	ENCODEMT000575043	Gna11	ENCODEMT000575043	Known	Genomic	None	0.15000000596046448	None	None	None	None
m54284U_191213_120042/121176360/ccs	PacBio_Hippocampus_Rep2	mm10_ERCC_SIRV	chr4	150237269	150248877	+	12	1708	12844	33335	ENSMUSG00000063524.13	ENSMUST00000080926.12	Eno1	Eno1-202	Known	Known	None	0.10000000149011612	None	None	None	None
m54284U_191109_043049/87229249/ccs	PacBio_Cortex_Rep2	mm10_ERCC_SIRV	chr7	143052788	143067928	+	8	1478	24031	63060	ENSMUSG00000037706.17	ENSMUST00000037941.9	Cd81	Cd81-201	Known	Known	None	0.25	None	None	None	None
m54284U_191107_221739/155451467/ccs	PacBio_Cortex_Rep1	mm10_ERCC_SIRV	chr2	144473294	144470559	-	1	2739	6301	575105	ENSMUSG00000037259.15	ENCODEMT000575105	Dzank1	ENCODEMT000575105	Known	Genomic	None	0.25	None	None	None	None
m54284U_191213_120042/120390702/ccs	PacBio_Hippocampus_Rep2	mm10_ERCC_SIRV	chr10	81530288	81528733	-	1	1457	31021	575043	ENSMUSG00000034781.5	ENCODEMT000575043	Gna11	ENCODEMT000575043	Known	Genomic	None	0.15000000596046448	None	None	None	None
m54284U_191212_053548/163906933/ccs	PacBio_Hippocampus_Rep1	mm10_ERCC_SIRV	chr5	150980877	150993819	+	4	4047	16239	575110	ENSMUSG00000058488.7	ENCODEMT000575110	Kl	ENCODEMT000575110	Known	ISM	Suffix	0.30000001192092896	None	None	None	None
m54284U_191213_120042/126421100/ccs	PacBio_Hippocampus_Rep2	mm10_ERCC_SIRV	chr10	81530599	81528733	-	1	1768	31021	575043	ENSMUSG00000034781.5	ENCODEMT000575043	Gna11	ENCODEMT000575043	Known	Genomic	None	0.15000000596046448	None	None	None	None
m54284U_191213_120042/145163454/ccs	PacBio_Hippocampus_Rep2	mm10_ERCC_SIRV	chr11	109650547	109669630	+	11	3257	34767	573924	ENSMUSG00000020612.16	ENCODEMT000573924	Prkar1a	ENCODEMT000573924	Known	ISM	Suffix	0.6499999761581421	None	None	None	None
m54284U_191107_221739/158400716/ccs	PacBio_Cortex_Rep1	mm10_ERCC_SIRV	chr2	144471514	144470559	-	1	959	6301	575105	ENSMUSG00000037259.15	ENCODEMT000575105	Dzank1	ENCODEMT000575105	Known	Genomic	None	0.25	None	None	None	None
m54284U_191213_120042/156237980/ccs	PacBio_Hippocampus_Rep2	mm10_ERCC_SIRV	chr10	81530453	81528733	-	1	1615	31021	575043	ENSMUSG00000034781.5	ENCODEMT000575043	Gna11	ENCODEMT000575043	Known	Genomic	None	0.15000000596046448	None	None	None	None
m54284U_191213_120042/159451197/ccs	PacBio_Hippocampus_Rep2	mm10_ERCC_SIRV	chr10	81530584	81528733	-	1	1753	31021	575043	ENSMUSG00000034781.5	ENCODEMT000575043	Gna11	ENCODEMT000575043	Known	Genomic	None	0.15000000596046448	None	None	None	None
m54284U_191107_221739/158598697/ccs	PacBio_Cortex_Rep1	mm10_ERCC_SIRV	chr2	144473941	144470559	-	1	3386	6301	575105	ENSMUSG00000037259.15	ENCODEMT000575105	Dzank1	ENCODEMT000575105	Known	Genomic	None	0.25	None	None	None	None
m54284U_191213_120042/122489133/ccs	PacBio_Hippocampus_Rep2	mm10_ERCC_SIRV	chr4	150237269	150248849	+	12	1680	12844	33335	ENSMUSG00000063524.13	ENSMUST00000080926.12	Eno1	Eno1-202	Known	Known	None	0.6000000238418579	None	None	None	None
m54284U_191213_120042/173737259/ccs	PacBio_Hippocampus_Rep2	mm10_ERCC_SIRV	chr10	81530599	81528733	-	1	1768	31021	575043	ENSMUSG00000034781.5	ENCODEMT000575043	Gna11	ENCODEMT000575043	Known	Genomic	None	0.15000000596046448	None	None	None	None
m54284U_191109_043049/6686208/ccs	PacBio_Cortex_Rep2	mm10_ERCC_SIRV	chr2	144475053	144470559	-	1	4498	6301	575105	ENSMUSG00000037259.15	ENCODEMT000575105	Dzank1	ENCODEMT000575105	Known	Genomic	None	0.25	None	None	None	None
m54284U_191107_221739/41420257/ccs	PacBio_Cortex_Rep1	mm10_ERCC_SIRV	chr10	81530599	81528734	-	1	1767	31021	575043	ENSMUSG00000034781.5	ENCODEMT000575043	Gna11	ENCODEMT000575043	Known	Genomic	None	0.15000000596046448	None	None	None	None
m54284U_191109_043049/87623983/ccs	PacBio_Cortex_Rep2	mm10_ERCC_SIRV	chr7	143052788	143067909	+	8	1459	24031	63060	ENSMUSG00000037706.17	ENSMUST00000037941.9	Cd81	Cd81-201	Known	Known	None	0.5	None	None	None	None
m54284U_191107_221739/51905486/ccs	PacBio_Cortex_Rep1	mm10_ERCC_SIRV	chr10	81530599	81528734	-	1	1773	31021	575043	ENSMUSG00000034781.5	ENCODEMT000575043	Gna11	ENCODEMT000575043	Known	Genomic	None	0.15000000596046448	None	None	None	None
m54284U_191109_043049/11798124/ccs	PacBio_Cortex_Rep2	mm10_ERCC_SIRV	chr2	144474791	144470559	-	1	4236	6301	575105	ENSMUSG00000037259.15	ENCODEMT000575105	Dzank1	ENCODEMT000575105	Known	Genomic	None	0.25	None	None	None	None
m54284U_191107_221739/73925355/ccs	PacBio_Cortex_Rep1	mm10_ERCC_SIRV	chr10	81530385	81528734	-	1	1544	31021	575043	ENSMUSG00000034781.5	ENCODEMT000575043	Gna11	ENCODEMT000575043	Known	Genomic	None	0.15000000596046448	None	None	None	None
m54284U_191212_053548/105711754/ccs	PacBio_Hippocampus_Rep1	mm10_ERCC_SIRV	chr5	150980887	150993817	+	4	4035	16239	575110	ENSMUSG00000058488.7	ENCODEMT000575110	Kl	ENCODEMT000575110	Known	ISM	Suffix	0.3499999940395355	None	None	None	None
m54284U_191109_043049/16646530/ccs	PacBio_Cortex_Rep2	mm10_ERCC_SIRV	chr2	144473084	144470559	-	1	2529	6301	575105	ENSMUSG00000037259.15	ENCODEMT000575105	Dzank1	ENCODEMT000575105	Known	Genomic	None	0.25	None	None	None	None
m54284U_191213_120042/145884311/ccs	PacBio_Hippocampus_Rep2	mm10_ERCC_SIRV	chr11	109650547	109669656	+	11	3283	34767	573924	ENSMUSG00000020612.16	ENCODEMT000573924	Prkar1a	ENCODEMT000573924	Known	ISM	Suffix	0.30000001192092896	None	None	None	None
m54284U_191213_120042/125568056/ccs	PacBio_Hippocampus_Rep2	mm10_ERCC_SIRV	chr4	150237269	150248871	+	12	1702	12844	33335	ENSMUSG00000063524.13	ENSMUST00000080926.12	Eno1	Eno1-202	Known	Known	None	0.15000000596046448	None	None	None	None
m54284U_191109_043049/35522604/ccs	PacBio_Cortex_Rep2	mm10_ERCC_SIRV	chr2	144473201	144470559	-	1	2646	6301	575105	ENSMUSG00000037259.15	ENCODEMT000575105	Dzank1	ENCODEMT000575105	Known	Genomic	None	0.25	None	None	None	None
m54284U_191109_043049/56756476/ccs	PacBio_Cortex_Rep2	mm10_ERCC_SIRV	chr2	144472738	144470559	-	1	2183	6301	575105	ENSMUSG00000037259.15	ENCODEMT000575105	Dzank1	ENCODEMT000575105	Known	Genomic	None	0.25	None	None	None	None
m54284U_191107_221739/88343602/ccs	PacBio_Cortex_Rep1	mm10_ERCC_SIRV	chr10	81532524	81528734	-	4	2558	31021	575044	ENSMUSG00000034781.5	ENCODEMT000575044	Gna11	ENCODEMT000575044	Known	ISM	Suffix	0.15000000596046448	None	None	None	None
m54284U_191109_043049/87884371/ccs	PacBio_Cortex_Rep2	mm10_ERCC_SIRV	chr7	143052788	143067923	+	8	1473	24031	63060	ENSMUSG00000037706.17	ENSMUST00000037941.9	Cd81	Cd81-201	Known	Known	None	0.30000001192092896	None	None	None	None
m54284U_191107_221739/96338882/ccs	PacBio_Cortex_Rep1	mm10_ERCC_SIRV	chr10	81530222	81528734	-	1	1390	31021	575043	ENSMUSG00000034781.5	ENCODEMT000575043	Gna11	ENCODEMT000575043	Known	Genomic	None	0.15000000596046448	None	None	None	None
m54284U_191109_043049/75497710/ccs	PacBio_Cortex_Rep2	mm10_ERCC_SIRV	chr2	144474690	144470559	-	1	4135	6301	575105	ENSMUSG00000037259.15	ENCODEMT000575105	Dzank1	ENCODEMT000575105	Known	Genomic	None	0.25	None	None	None	None
m54284U_191213_120042/140248295/ccs	PacBio_Hippocampus_Rep2	mm10_ERCC_SIRV	chr4	150237269	150248870	+	12	1701	12844	33335	ENSMUSG00000063524.13	ENSMUST00000080926.12	Eno1	Eno1-202	Known	Known	None	0.15000000596046448	None	None	None	None
m54284U_191107_221739/99616834/ccs	PacBio_Cortex_Rep1	mm10_ERCC_SIRV	chr10	81530590	81528734	-	1	1758	31021	575043	ENSMUSG00000034781.5	ENCODEMT000575043	Gna11	ENCODEMT000575043	Known	Genomic	None	0.15000000596046448	None	None	None	None
m54284U_191109_043049/103940837/ccs	PacBio_Cortex_Rep2	mm10_ERCC_SIRV	chr2	144473024	144470559	-	1	2469	6301	575105	ENSMUSG00000037259.15	ENCODEMT000575105	Dzank1	ENCODEMT000575105	Known	Genomic	None	0.25	None	None	None	None
m54284U_191107_221739/134283519/ccs	PacBio_Cortex_Rep1	mm10_ERCC_SIRV	chr10	81530584	81528734	-	1	1752	31021	575043	ENSMUSG00000034781.5	ENCODEMT000575043	Gna11	ENCODEMT000575043	Known	Genomic	None	0.15000000596046448	None	None	None	None
m54284U_191212_053548/148899788/ccs	PacBio_Hippocampus_Rep1	mm10_ERCC_SIRV	chr5	150980898	150993819	+	4	4032	16239	575110	ENSMUSG00000058488.7	ENCODEMT000575110	Kl	ENCODEMT000575110	Known	ISM	Suffix	0.30000001192092896	None	None	None	None
m54284U_191213_120042/149686500/ccs	PacBio_Hippocampus_Rep2	mm10_ERCC_SIRV	chr11	109650547	109669649	+	11	3276	34767	573924	ENSMUSG00000020612.16	ENCODEMT000573924	Prkar1a	ENCODEMT000573924	Known	ISM	Suffix	0.44999998807907104	None	None	None	None
m54284U_191107_221739/148047198/ccs	PacBio_Cortex_Rep1	mm10_ERCC_SIRV	chr10	81530599	81528734	-	1	1767	31021	575043	ENSMUSG00000034781.5	ENCODEMT000575043	Gna11	ENCODEMT000575043	Known	Genomic	None	0.15000000596046448	None	None	None	None
m54284U_191109_043049/104663261/ccs	PacBio_Cortex_Rep2	mm10_ERCC_SIRV	chr2	144473147	144470559	-	1	2592	6301	575105	ENSMUSG00000037259.15	ENCODEMT000575105	Dzank1	ENCODEMT000575105	Known	Genomic	None	0.25	None	None	None	None
m54284U_191107_221739/155256499/ccs	PacBio_Cortex_Rep1	mm10_ERCC_SIRV	chr10	81530818	81528734	-	1	1986	31021	575043	ENSMUSG00000034781.5	ENCODEMT000575043	Gna11	ENCODEMT000575043	Known	Genomic	None	0.15000000596046448	None	None	None	None
m54284U_191213_120042/152305851/ccs	PacBio_Hippocampus_Rep2	mm10_ERCC_SIRV	chr4	150237269	150248870	+	12	1701	12844	33335	ENSMUSG00000063524.13	ENSMUST00000080926.12	Eno1	Eno1-202	Known	Known	None	0.15000000596046448	None	None	None	None
m54284U_191109_043049/104857834/ccs	PacBio_Cortex_Rep2	mm10_ERCC_SIRV	chr2	144474660	144470559	-	1	4105	6301	575105	ENSMUSG00000037259.15	ENCODEMT000575105	Dzank1	ENCODEMT000575105	Known	Genomic	None	0.25	None	None	None	None
m54284U_191109_043049/88080839/ccs	PacBio_Cortex_Rep2	mm10_ERCC_SIRV	chr7	143052788	143067923	+	8	1473	24031	63060	ENSMUSG00000037706.17	ENSMUST00000037941.9	Cd81	Cd81-201	Known	Known	None	0.30000001192092896	None	None	None	None
m54284U_191107_221739/159252649/ccs	PacBio_Cortex_Rep1	mm10_ERCC_SIRV	chr10	81530533	81528734	-	1	1701	31021	575043	ENSMUSG00000034781.5	ENCODEMT000575043	Gna11	ENCODEMT000575043	Known	Genomic	None	0.15000000596046448	None	None	None	None
m54284U_191109_043049/110887182/ccs	PacBio_Cortex_Rep2	mm10_ERCC_SIRV	chr2	144473855	144470559	-	1	3300	6301	575105	ENSMUSG00000037259.15	ENCODEMT000575105	Dzank1	ENCODEMT000575105	Known	Genomic	None	0.25	None	None	None	None
m54284U_191109_043049/120260820/ccs	PacBio_Cortex_Rep2	mm10_ERCC_SIRV	chr2	144472386	144470559	-	1	1831	6301	575105	ENSMUSG00000037259.15	ENCODEMT000575105	Dzank1	ENCODEMT000575105	Known	Genomic	None	0.25	None	None	None	None
m54284U_191109_043049/66259153/ccs	PacBio_Cortex_Rep2	mm10_ERCC_SIRV	chr10	81545043	81528734	-	7	3265	31021	81740	ENSMUSG00000034781.5	ENSMUST00000043604.5	Gna11	Gna11-201	Known	Known	None	0.15000000596046448	None	None	None	None
m54284U_191213_120042/155978426/ccs	PacBio_Hippocampus_Rep2	mm10_ERCC_SIRV	chr4	150237269	150248872	+	12	1703	12844	33335	ENSMUSG00000063524.13	ENSMUST00000080926.12	Eno1	Eno1-202	Known	Known	None	0.15000000596046448	None	None	None	None
m54284U_191213_120042/150669902/ccs	PacBio_Hippocampus_Rep2	mm10_ERCC_SIRV	chr11	109650547	109669110	+	11	2738	34767	573924	ENSMUSG00000020612.16	ENCODEMT000573924	Prkar1a	ENCODEMT000573924	Known	ISM	Suffix	0.10000000149011612	None	None	None	None
m54284U_191212_053548/56559197/ccs	PacBio_Hippocampus_Rep1	mm10_ERCC_SIRV	chr5	150980946	150993817	+	4	3976	16239	575110	ENSMUSG00000058488.7	ENCODEMT000575110	Kl	ENCODEMT000575110	Known	ISM	Suffix	0.3499999940395355	None	None	None	None
m54284U_191109_043049/123079153/ccs	PacBio_Cortex_Rep2	mm10_ERCC_SIRV	chr2	144474877	144470559	-	1	4322	6301	575105	ENSMUSG00000037259.15	ENCODEMT000575105	Dzank1	ENCODEMT000575105	Known	Genomic	None	0.25	None	None	None	None
m54284U_191109_043049/129893944/ccs	PacBio_Cortex_Rep2	mm10_ERCC_SIRV	chr2	144473022	144470559	-	1	2467	6301	575105	ENSMUSG00000037259.15	ENCODEMT000575105	Dzank1	ENCODEMT000575105	Known	Genomic	None	0.25	None	None	None	None
m54284U_191109_043049/88212701/ccs	PacBio_Cortex_Rep2	mm10_ERCC_SIRV	chr7	143052788	143067910	+	8	1460	24031	63060	ENSMUSG00000037706.17	ENSMUST00000037941.9	Cd81	Cd81-201	Known	Known	None	0.550000011920929	None	None	None	None
m54284U_191109_043049/75891991/ccs	PacBio_Cortex_Rep2	mm10_ERCC_SIRV	chr10	81545066	81528734	-	7	3280	31021	81740	ENSMUSG00000034781.5	ENSMUST00000043604.5	Gna11	Gna11-201	Known	Known	None	0.15000000596046448	None	None	None	None
m54284U_191109_043049/154862469/ccs	PacBio_Cortex_Rep2	mm10_ERCC_SIRV	chr2	144474006	144470559	-	1	3451	6301	575105	ENSMUSG00000037259.15	ENCODEMT000575105	Dzank1	ENCODEMT000575105	Known	Genomic	None	0.25	None	None	None	None
m54284U_191109_043049/84937512/ccs	PacBio_Cortex_Rep2	mm10_ERCC_SIRV	chr10	81530719	81528734	-	1	1887	31021	575043	ENSMUSG00000034781.5	ENCODEMT000575043	Gna11	ENCODEMT000575043	Known	Genomic	None	0.15000000596046448	None	None	None	None
m54284U_191213_120042/156960251/ccs	PacBio_Hippocampus_Rep2	mm10_ERCC_SIRV	chr4	150237269	150248871	+	12	1702	12844	33335	ENSMUSG00000063524.13	ENSMUST00000080926.12	Eno1	Eno1-202	Known	Known	None	0.15000000596046448	None	None	None	None
m54284U_191109_043049/163514033/ccs	PacBio_Cortex_Rep2	mm10_ERCC_SIRV	chr2	144473673	144470559	-	1	3118	6301	575105	ENSMUSG00000037259.15	ENCODEMT000575105	Dzank1	ENCODEMT000575105	Known	Genomic	None	0.25	None	None	None	None
m54284U_191109_043049/166660668/ccs	PacBio_Cortex_Rep2	mm10_ERCC_SIRV	chr2	144472557	144470559	-	1	2002	6301	575105	ENSMUSG00000037259.15	ENCODEMT000575105	Dzank1	ENCODEMT000575105	Known	Genomic	None	0.25	None	None	None	None
m54284U_191109_043049/85461351/ccs	PacBio_Cortex_Rep2	mm10_ERCC_SIRV	chr10	81545145	81528734	-	7	3359	31021	81740	ENSMUSG00000034781.5	ENSMUST00000043604.5	Gna11	Gna11-201	Known	Known	None	0.15000000596046448	None	None	None	None
m54284U_191213_120042/150929892/ccs	PacBio_Hippocampus_Rep2	mm10_ERCC_SIRV	chr11	109650547	109669655	+	11	3282	34767	573924	ENSMUSG00000020612.16	ENCODEMT000573924	Prkar1a	ENCODEMT000573924	Known	ISM	Suffix	0.30000001192092896	None	None	None	None
m54284U_191212_053548/139788948/ccs	PacBio_Hippocampus_Rep1	mm10_ERCC_SIRV	chr5	150980949	150993817	+	4	3973	16239	575110	ENSMUSG00000058488.7	ENCODEMT000575110	Kl	ENCODEMT000575110	Known	ISM	Suffix	0.3499999940395355	None	None	None	None
m54284U_191109_043049/140904398/ccs	PacBio_Cortex_Rep2	mm10_ERCC_SIRV	chr10	81530599	81528734	-	1	1767	31021	575043	ENSMUSG00000034781.5	ENCODEMT000575043	Gna11	ENCODEMT000575043	Known	Genomic	None	0.15000000596046448	None	None	None	None
m54284U_191109_043049/88213957/ccs	PacBio_Cortex_Rep2	mm10_ERCC_SIRV	chr7	143052788	143067928	+	8	1478	24031	63060	ENSMUSG00000037706.17	ENSMUST00000037941.9	Cd81	Cd81-201	Known	Known	None	0.25	None	None	None	None
m54284U_191212_053548/4000292/ccs	PacBio_Hippocampus_Rep1	mm10_ERCC_SIRV	chr2	144471960	144470559	-	1	1405	6301	575105	ENSMUSG00000037259.15	ENCODEMT000575105	Dzank1	ENCODEMT000575105	Known	Genomic	None	0.25	None	None	None	None
m54284U_191213_120042/157027129/ccs	PacBio_Hippocampus_Rep2	mm10_ERCC_SIRV	chr4	150237269	150248872	+	12	1703	12844	33335	ENSMUSG00000063524.13	ENSMUST00000080926.12	Eno1	Eno1-202	Known	Known	None	0.15000000596046448	None	None	None	None
m54284U_191212_053548/13501104/ccs	PacBio_Hippocampus_Rep1	mm10_ERCC_SIRV	chr2	144472962	144470559	-	1	2407	6301	575105	ENSMUSG00000037259.15	ENCODEMT000575105	Dzank1	ENCODEMT000575105	Known	Genomic	None	0.25	None	None	None	None
m54284U_191212_053548/3147127/ccs	PacBio_Hippocampus_Rep1	mm10_ERCC_SIRV	chr10	81545153	81528734	-	7	3373	31021	81740	ENSMUSG00000034781.5	ENSMUST00000043604.5	Gna11	Gna11-201	Known	Known	None	0.15000000596046448	None	None	None	None
m54284U_191212_053548/15402606/ccs	PacBio_Hippocampus_Rep1	mm10_ERCC_SIRV	chr2	144472621	144470559	-	1	2066	6301	575105	ENSMUSG00000037259.15	ENCODEMT000575105	Dzank1	ENCODEMT000575105	Known	Genomic	None	0.25	None	None	None	None
m54284U_191212_053548/18743906/ccs	PacBio_Hippocampus_Rep1	mm10_ERCC_SIRV	chr2	144473606	144470559	-	1	3051	6301	575105	ENSMUSG00000037259.15	ENCODEMT000575105	Dzank1	ENCODEMT000575105	Known	Genomic	None	0.25	None	None	None	None
m54284U_191213_120042/160238309/ccs	PacBio_Hippocampus_Rep2	mm10_ERCC_SIRV	chr4	150237269	150248870	+	12	1701	12844	33335	ENSMUSG00000063524.13	ENSMUST00000080926.12	Eno1	Eno1-202	Known	Known	None	0.15000000596046448	None	None	None	None
m54284U_191213_120042/151063254/ccs	PacBio_Hippocampus_Rep2	mm10_ERCC_SIRV	chr11	109650547	109669657	+	11	3284	34767	573924	ENSMUSG00000020612.16	ENCODEMT000573924	Prkar1a	ENCODEMT000573924	Known	ISM	Suffix	0.30000001192092896	None	None	None	None
m54284U_191109_043049/88475251/ccs	PacBio_Cortex_Rep2	mm10_ERCC_SIRV	chr7	143052788	143071087	+	8	4637	24031	63060	ENSMUSG00000037706.17	ENSMUST00000037941.9	Cd81	Cd81-201	Known	Known	None	0.10000000149011612	None	None	None	None
m54284U_191212_053548/4393099/ccs	PacBio_Hippocampus_Rep1	mm10_ERCC_SIRV	chr10	81544954	81528734	-	7	3168	31021	81740	ENSMUSG00000034781.5	ENSMUST00000043604.5	Gna11	Gna11-201	Known	Known	None	0.15000000596046448	None	None	None	None
m54284U_191212_053548/41158607/ccs	PacBio_Hippocampus_Rep1	mm10_ERCC_SIRV	chr2	144473550	144470559	-	1	2995	6301	575105	ENSMUSG00000037259.15	ENCODEMT000575105	Dzank1	ENCODEMT000575105	Known	Genomic	None	0.25	None	None	None	None
m54284U_191212_053548/61212973/ccs	PacBio_Hippocampus_Rep1	mm10_ERCC_SIRV	chr5	150980986	150993811	+	4	3930	16239	575110	ENSMUSG00000058488.7	ENCODEMT000575110	Kl	ENCODEMT000575110	Known	ISM	Suffix	0.3499999940395355	None	None	None	None
m54284U_191212_053548/45090167/ccs	PacBio_Hippocampus_Rep1	mm10_ERCC_SIRV	chr2	144472962	144470559	-	1	2407	6301	575105	ENSMUSG00000037259.15	ENCODEMT000575105	Dzank1	ENCODEMT000575105	Known	Genomic	None	0.25	None	None	None	None
m54284U_191212_053548/26411873/ccs	PacBio_Hippocampus_Rep1	mm10_ERCC_SIRV	chr10	81545085	81528734	-	7	3299	31021	81740	ENSMUSG00000034781.5	ENSMUST00000043604.5	Gna11	Gna11-201	Known	Known	None	0.15000000596046448	None	None	None	None
m54284U_191212_053548/48302033/ccs	PacBio_Hippocampus_Rep1	mm10_ERCC_SIRV	chr2	144472419	144470559	-	1	1864	6301	575105	ENSMUSG00000037259.15	ENCODEMT000575105	Dzank1	ENCODEMT000575105	Known	Genomic	None	0.25	None	None	None	None
m54284U_191213_120042/164431815/ccs	PacBio_Hippocampus_Rep2	mm10_ERCC_SIRV	chr4	150237269	150248872	+	12	1703	12844	33335	ENSMUSG00000063524.13	ENSMUST00000080926.12	Eno1	Eno1-202	Known	Known	None	0.15000000596046448	None	None	None	None
m54284U_191212_053548/48499067/ccs	PacBio_Hippocampus_Rep1	mm10_ERCC_SIRV	chr10	81530290	81528734	-	1	1458	31021	575043	ENSMUSG00000034781.5	ENCODEMT000575043	Gna11	ENCODEMT000575043	Known	Genomic	None	0.15000000596046448	None	None	None	None
m54284U_191212_053548/59048191/ccs	PacBio_Hippocampus_Rep1	mm10_ERCC_SIRV	chr2	144473902	144470559	-	1	3347	6301	575105	ENSMUSG00000037259.15	ENCODEMT000575105	Dzank1	ENCODEMT000575105	Known	Genomic	None	0.25	None	None	None	None
m54284U_191109_043049/89195184/ccs	PacBio_Cortex_Rep2	mm10_ERCC_SIRV	chr7	143052788	143067900	+	8	1450	24031	63060	ENSMUSG00000037706.17	ENSMUST00000037941.9	Cd81	Cd81-201	Known	Known	None	0.6499999761581421	None	None	None	None
m54284U_191212_053548/60097471/ccs	PacBio_Hippocampus_Rep1	mm10_ERCC_SIRV	chr2	144473165	144470559	-	1	2610	6301	575105	ENSMUSG00000037259.15	ENCODEMT000575105	Dzank1	ENCODEMT000575105	Known	Genomic	None	0.25	None	None	None	None
m54284U_191213_120042/151718694/ccs	PacBio_Hippocampus_Rep2	mm10_ERCC_SIRV	chr11	109650547	109669655	+	11	3282	34767	573924	ENSMUSG00000020612.16	ENCODEMT000573924	Prkar1a	ENCODEMT000573924	Known	ISM	Suffix	0.30000001192092896	None	None	None	None
m54284U_191212_053548/48824539/ccs	PacBio_Hippocampus_Rep1	mm10_ERCC_SIRV	chr10	81545110	81528734	-	7	3324	31021	81740	ENSMUSG00000034781.5	ENSMUST00000043604.5	Gna11	Gna11-201	Known	Known	None	0.15000000596046448	None	None	None	None
m54284U_191107_221739/150537983/ccs	PacBio_Cortex_Rep1	mm10_ERCC_SIRV	chr5	150981051	150993817	+	4	3871	16239	575110	ENSMUSG00000058488.7	ENCODEMT000575110	Kl	ENCODEMT000575110	Known	ISM	Suffix	0.3499999940395355	None	None	None	None
m54284U_191213_120042/179962937/ccs	PacBio_Hippocampus_Rep2	mm10_ERCC_SIRV	chr4	150237269	150248875	+	12	1706	12844	33335	ENSMUSG00000063524.13	ENSMUST00000080926.12	Eno1	Eno1-202	Known	Known	None	0.15000000596046448	None	None	None	None
m54284U_191212_053548/49349898/ccs	PacBio_Hippocampus_Rep1	mm10_ERCC_SIRV	chr10	81530536	81528734	-	1	1704	31021	575043	ENSMUSG00000034781.5	ENCODEMT000575043	Gna11	ENCODEMT000575043	Known	Genomic	None	0.15000000596046448	None	None	None	None
m54284U_191212_053548/87164285/ccs	PacBio_Hippocampus_Rep1	mm10_ERCC_SIRV	chr2	144474006	144470559	-	1	3451	6301	575105	ENSMUSG00000037259.15	ENCODEMT000575105	Dzank1	ENCODEMT000575105	Known	Genomic	None	0.25	None	None	None	None
m54284U_191212_053548/87818257/ccs	PacBio_Hippocampus_Rep1	mm10_ERCC_SIRV	chr2	144473758	144470559	-	1	3203	6301	575105	ENSMUSG00000037259.15	ENCODEMT000575105	Dzank1	ENCODEMT000575105	Known	Genomic	None	0.25	None	None	None	None
m54284U_191212_053548/70322344/ccs	PacBio_Hippocampus_Rep1	mm10_ERCC_SIRV	chr10	81545169	81528734	-	7	3383	31021	81740	ENSMUSG00000034781.5	ENSMUST00000043604.5	Gna11	Gna11-201	Known	Known	None	0.15000000596046448	None	None	None	None
m54284U_191109_043049/90048083/ccs	PacBio_Cortex_Rep2	mm10_ERCC_SIRV	chr7	143052788	143067928	+	8	1478	24031	63060	ENSMUSG00000037706.17	ENSMUST00000037941.9	Cd81	Cd81-201	Known	Known	None	0.25	None	None	None	None
m54284U_191212_053548/117310744/ccs	PacBio_Hippocampus_Rep1	mm10_ERCC_SIRV	chr2	144474099	144470559	-	1	3544	6301	575105	ENSMUSG00000037259.15	ENCODEMT000575105	Dzank1	ENCODEMT000575105	Known	Genomic	None	0.25	None	None	None	None
m54284U_191212_053548/76743448/ccs	PacBio_Hippocampus_Rep1	mm10_ERCC_SIRV	chr10	81529860	81528734	-	1	1034	31021	575043	ENSMUSG00000034781.5	ENCODEMT000575043	Gna11	ENCODEMT000575043	Known	Genomic	None	0.15000000596046448	None	None	None	None
m54284U_191212_053548/119210869/ccs	PacBio_Hippocampus_Rep1	mm10_ERCC_SIRV	chr2	144471961	144470559	-	1	1406	6301	575105	ENSMUSG00000037259.15	ENCODEMT000575105	Dzank1	ENCODEMT000575105	Known	Genomic	None	0.25	None	None	None	None
m54284U_191213_120042/151781510/ccs	PacBio_Hippocampus_Rep2	mm10_ERCC_SIRV	chr11	109650547	109667784	+	11	1412	34767	573924	ENSMUSG00000020612.16	ENCODEMT000573924	Prkar1a	ENCODEMT000573924	Known	ISM	Suffix	0.15000000596046448	None	None	None	None
m54284U_191107_221739/161482622/ccs	PacBio_Cortex_Rep1	mm10_ERCC_SIRV	chr4	150237270	150248872	+	12	1702	12844	33335	ENSMUSG00000063524.13	ENSMUST00000080926.12	Eno1	Eno1-202	Known	Known	None	0.15000000596046448	None	None	None	None
m54284U_191212_053548/120064821/ccs	PacBio_Hippocampus_Rep1	mm10_ERCC_SIRV	chr2	144473235	144470559	-	1	2680	6301	575105	ENSMUSG00000037259.15	ENCODEMT000575105	Dzank1	ENCODEMT000575105	Known	Genomic	None	0.25	None	None	None	None
m54284U_191212_053548/141167138/ccs	PacBio_Hippocampus_Rep1	mm10_ERCC_SIRV	chr5	150981029	150993817	+	4	3758	16239	575110	ENSMUSG00000058488.7	ENCODEMT000575110	Kl	ENCODEMT000575110	Known	ISM	Suffix	0.3499999940395355	None	None	None	None
m54284U_191212_053548/105514719/ccs	PacBio_Hippocampus_Rep1	mm10_ERCC_SIRV	chr10	81545113	81528734	-	7	3327	31021	81740	ENSMUSG00000034781.5	ENSMUST00000043604.5	Gna11	Gna11-201	Known	Known	None	0.15000000596046448	None	None	None	None
m54284U_191212_053548/132449985/ccs	PacBio_Hippocampus_Rep1	mm10_ERCC_SIRV	chr2	144473902	144470559	-	1	3347	6301	575105	ENSMUSG00000037259.15	ENCODEMT000575105	Dzank1	ENCODEMT000575105	Known	Genomic	None	0.25	None	None	None	None
m54284U_191212_053548/118753513/ccs	PacBio_Hippocampus_Rep1	mm10_ERCC_SIRV	chr10	81530590	81528734	-	1	1758	31021	575043	ENSMUSG00000034781.5	ENCODEMT000575043	Gna11	ENCODEMT000575043	Known	Genomic	None	0.15000000596046448	None	None	None	None
m54284U_191109_043049/90048178/ccs	PacBio_Cortex_Rep2	mm10_ERCC_SIRV	chr7	143052788	143067923	+	8	1473	24031	63060	ENSMUSG00000037706.17	ENSMUST00000037941.9	Cd81	Cd81-201	Known	Known	None	0.30000001192092896	None	None	None	None
m54284U_191212_053548/142934615/ccs	PacBio_Hippocampus_Rep1	mm10_ERCC_SIRV	chr2	144473895	144470559	-	1	3340	6301	575105	ENSMUSG00000037259.15	ENCODEMT000575105	Dzank1	ENCODEMT000575105	Known	Genomic	None	0.25	None	None	None	None
m54284U_191213_120042/4654182/ccs	PacBio_Hippocampus_Rep2	mm10_ERCC_SIRV	chr10	81529770	81528734	-	1	938	31021	575043	ENSMUSG00000034781.5	ENCODEMT000575043	Gna11	ENCODEMT000575043	Known	Genomic	None	0.15000000596046448	None	None	None	None
m54284U_191109_043049/20448602/ccs	PacBio_Cortex_Rep2	mm10_ERCC_SIRV	chr4	150237270	150248877	+	12	1707	12844	33335	ENSMUSG00000063524.13	ENSMUST00000080926.12	Eno1	Eno1-202	Known	Known	None	0.10000000149011612	None	None	None	None
m54284U_191212_053548/153158987/ccs	PacBio_Hippocampus_Rep1	mm10_ERCC_SIRV	chr2	144472437	144470559	-	1	1882	6301	575105	ENSMUSG00000037259.15	ENCODEMT000575105	Dzank1	ENCODEMT000575105	Known	Genomic	None	0.25	None	None	None	None
m54284U_191213_120042/17760276/ccs	PacBio_Hippocampus_Rep2	mm10_ERCC_SIRV	chr10	81530643	81528734	-	1	1811	31021	575043	ENSMUSG00000034781.5	ENCODEMT000575043	Gna11	ENCODEMT000575043	Known	Genomic	None	0.15000000596046448	None	None	None	None
m54284U_191213_120042/151979425/ccs	PacBio_Hippocampus_Rep2	mm10_ERCC_SIRV	chr11	109650547	109669627	+	11	3254	34767	573924	ENSMUSG00000020612.16	ENCODEMT000573924	Prkar1a	ENCODEMT000573924	Known	ISM	Suffix	0.699999988079071	None	None	None	None
m54284U_191212_053548/161811212/ccs	PacBio_Hippocampus_Rep1	mm10_ERCC_SIRV	chr2	144473558	144470559	-	1	3003	6301	575105	ENSMUSG00000037259.15	ENCODEMT000575105	Dzank1	ENCODEMT000575105	Known	Genomic	None	0.25	None	None	None	None
m54284U_191212_053548/162924801/ccs	PacBio_Hippocampus_Rep1	mm10_ERCC_SIRV	chr2	144472565	144470559	-	1	2010	6301	575105	ENSMUSG00000037259.15	ENCODEMT000575105	Dzank1	ENCODEMT000575105	Known	Genomic	None	0.25	None	None	None	None
m54284U_191213_120042/19204374/ccs	PacBio_Hippocampus_Rep2	mm10_ERCC_SIRV	chr10	81545056	81528734	-	7	3270	31021	81740	ENSMUSG00000034781.5	ENSMUST00000043604.5	Gna11	Gna11-201	Known	Known	None	0.15000000596046448	None	None	None	None
m54284U_191109_043049/87493018/ccs	PacBio_Cortex_Rep2	mm10_ERCC_SIRV	chr4	150237270	150248872	+	12	1702	12844	33335	ENSMUSG00000063524.13	ENSMUST00000080926.12	Eno1	Eno1-202	Known	Known	None	0.15000000596046448	None	None	None	None
m54284U_191212_053548/9306894/ccs	PacBio_Hippocampus_Rep1	mm10_ERCC_SIRV	chr5	150981065	150993821	+	4	3726	16239	575110	ENSMUSG00000058488.7	ENCODEMT000575110	Kl	ENCODEMT000575110	Known	ISM	Suffix	0.25	None	None	None	None
m54284U_191109_043049/90048479/ccs	PacBio_Cortex_Rep2	mm10_ERCC_SIRV	chr7	143052788	143067926	+	8	1476	24031	63060	ENSMUSG00000037706.17	ENSMUST00000037941.9	Cd81	Cd81-201	Known	Known	None	0.25	None	None	None	None
m54284U_191212_053548/164693646/ccs	PacBio_Hippocampus_Rep1	mm10_ERCC_SIRV	chr2	144471961	144470559	-	1	1406	6301	575105	ENSMUSG00000037259.15	ENCODEMT000575105	Dzank1	ENCODEMT000575105	Known	Genomic	None	0.25	None	None	None	None
m54284U_191213_120042/42795159/ccs	PacBio_Hippocampus_Rep2	mm10_ERCC_SIRV	chr10	81530599	81528734	-	1	1767	31021	575043	ENSMUSG00000034781.5	ENCODEMT000575043	Gna11	ENCODEMT000575043	Known	Genomic	None	0.15000000596046448	None	None	None	None
m54284U_191213_120042/60426247/ccs	PacBio_Hippocampus_Rep2	mm10_ERCC_SIRV	chr10	81530599	81528734	-	1	1767	31021	575043	ENSMUSG00000034781.5	ENCODEMT000575043	Gna11	ENCODEMT000575043	Known	Genomic	None	0.15000000596046448	None	None	None	None
m54284U_191212_053548/177211159/ccs	PacBio_Hippocampus_Rep1	mm10_ERCC_SIRV	chr2	144471861	144470559	-	1	1306	6301	575105	ENSMUSG00000037259.15	ENCODEMT000575105	Dzank1	ENCODEMT000575105	Known	Genomic	None	0.25	None	None	None	None
m54284U_191213_120042/75237961/ccs	PacBio_Hippocampus_Rep2	mm10_ERCC_SIRV	chr10	81530827	81528734	-	1	1995	31021	575043	ENSMUSG00000034781.5	ENCODEMT000575043	Gna11	ENCODEMT000575043	Known	Genomic	None	0.15000000596046448	None	None	None	None
m54284U_191213_120042/76546098/ccs	PacBio_Hippocampus_Rep2	mm10_ERCC_SIRV	chr10	81530535	81528734	-	1	1703	31021	575043	ENSMUSG00000034781.5	ENCODEMT000575043	Gna11	ENCODEMT000575043	Known	Genomic	None	0.15000000596046448	None	None	None	None
m54284U_191213_120042/152896557/ccs	PacBio_Hippocampus_Rep2	mm10_ERCC_SIRV	chr11	109650547	109669649	+	11	3276	34767	573924	ENSMUSG00000020612.16	ENCODEMT000573924	Prkar1a	ENCODEMT000573924	Known	ISM	Suffix	0.44999998807907104	None	None	None	None
m54284U_191212_053548/11797803/ccs	PacBio_Hippocampus_Rep1	mm10_ERCC_SIRV	chr4	150237270	150248868	+	12	1691	12844	33335	ENSMUSG00000063524.13	ENSMUST00000080926.12	Eno1	Eno1-202	Known	Known	None	0.15000000596046448	None	None	None	None
m54284U_191109_043049/90573057/ccs	PacBio_Cortex_Rep2	mm10_ERCC_SIRV	chr7	143052788	143067926	+	8	1476	24031	63060	ENSMUSG00000037706.17	ENSMUST00000037941.9	Cd81	Cd81-201	Known	Known	None	0.25	None	None	None	None
m54284U_191107_221739/58852798/ccs	PacBio_Cortex_Rep1	mm10_ERCC_SIRV	chr2	144525640	144470557	-	19	6522	6301	575112	ENSMUSG00000037259.15	ENCODEMT000575112	Dzank1	ENCODEMT000575112	Known	ISM	Suffix	0.25	None	None	None	None
m54284U_191212_053548/37161489/ccs	PacBio_Hippocampus_Rep1	mm10_ERCC_SIRV	chr5	150982747	150993811	+	3	3422	16239	575113	ENSMUSG00000058488.7	ENCODEMT000575113	Kl	ENCODEMT000575113	Known	ISM	Suffix	0.3499999940395355	None	None	None	None
m54284U_191213_120042/98894138/ccs	PacBio_Hippocampus_Rep2	mm10_ERCC_SIRV	chr10	81545047	81528734	-	7	3261	31021	81740	ENSMUSG00000034781.5	ENSMUST00000043604.5	Gna11	Gna11-201	Known	Known	None	0.15000000596046448	None	None	None	None
m54284U_191107_221739/80022145/ccs	PacBio_Cortex_Rep1	mm10_ERCC_SIRV	chr2	144473568	144470560	-	1	3012	6301	575105	ENSMUSG00000037259.15	ENCODEMT000575105	Dzank1	ENCODEMT000575105	Known	Genomic	None	0.25	None	None	None	None
m54284U_191212_053548/116917889/ccs	PacBio_Hippocampus_Rep1	mm10_ERCC_SIRV	chr4	150237270	150248870	+	12	1700	12844	33335	ENSMUSG00000063524.13	ENSMUST00000080926.12	Eno1	Eno1-202	Known	Known	None	0.15000000596046448	None	None	None	None
m54284U_191107_221739/111412271/ccs	PacBio_Cortex_Rep1	mm10_ERCC_SIRV	chr2	144472511	144470560	-	1	1955	6301	575105	ENSMUSG00000037259.15	ENCODEMT000575105	Dzank1	ENCODEMT000575105	Known	Genomic	None	0.25	None	None	None	None
m54284U_191109_043049/90767738/ccs	PacBio_Cortex_Rep2	mm10_ERCC_SIRV	chr7	143052788	143067928	+	8	1478	24031	63060	ENSMUSG00000037706.17	ENSMUST00000037941.9	Cd81	Cd81-201	Known	Known	None	0.25	None	None	None	None
m54284U_191213_120042/117244851/ccs	PacBio_Hippocampus_Rep2	mm10_ERCC_SIRV	chr10	81545054	81528734	-	7	3268	31021	81740	ENSMUSG00000034781.5	ENSMUST00000043604.5	Gna11	Gna11-201	Known	Known	None	0.15000000596046448	None	None	None	None
m54284U_191109_043049/4721156/ccs	PacBio_Cortex_Rep2	mm10_ERCC_SIRV	chr2	144474678	144470560	-	1	4122	6301	575105	ENSMUSG00000037259.15	ENCODEMT000575105	Dzank1	ENCODEMT000575105	Known	Genomic	None	0.25	None	None	None	None
m54284U_191213_120042/153225757/ccs	PacBio_Hippocampus_Rep2	mm10_ERCC_SIRV	chr11	109650547	109669661	+	11	3288	34767	573924	ENSMUSG00000020612.16	ENCODEMT000573924	Prkar1a	ENCODEMT000573924	Known	ISM	Suffix	0.15000000596046448	None	None	None	None
m54284U_191213_120042/137038216/ccs	PacBio_Hippocampus_Rep2	mm10_ERCC_SIRV	chr10	81530288	81528734	-	1	1456	31021	575043	ENSMUSG00000034781.5	ENCODEMT000575043	Gna11	ENCODEMT000575043	Known	Genomic	None	0.15000000596046448	None	None	None	None
m54284U_191109_043049/35455143/ccs	PacBio_Cortex_Rep2	mm10_ERCC_SIRV	chr2	144473234	144470560	-	1	2678	6301	575105	ENSMUSG00000037259.15	ENCODEMT000575105	Dzank1	ENCODEMT000575105	Known	Genomic	None	0.25	None	None	None	None
m54284U_191213_120042/166790176/ccs	PacBio_Hippocampus_Rep2	mm10_ERCC_SIRV	chr10	81530175	81528734	-	1	1343	31021	575043	ENSMUSG00000034781.5	ENCODEMT000575043	Gna11	ENCODEMT000575043	Known	Genomic	None	0.15000000596046448	None	None	None	None
m54284U_191213_120042/5243739/ccs	PacBio_Hippocampus_Rep2	mm10_ERCC_SIRV	chr4	150237270	150248872	+	12	1702	12844	33335	ENSMUSG00000063524.13	ENSMUST00000080926.12	Eno1	Eno1-202	Known	Known	None	0.15000000596046448	None	None	None	None
m54284U_191109_043049/161677887/ccs	PacBio_Cortex_Rep2	mm10_ERCC_SIRV	chr2	144473022	144470560	-	1	2466	6301	575105	ENSMUSG00000037259.15	ENCODEMT000575105	Dzank1	ENCODEMT000575105	Known	Genomic	None	0.25	None	None	None	None
m54284U_191212_053548/135596157/ccs	PacBio_Hippocampus_Rep1	mm10_ERCC_SIRV	chr5	150982506	150993809	+	3	3411	16239	575113	ENSMUSG00000058488.7	ENCODEMT000575113	Kl	ENCODEMT000575113	Known	ISM	Suffix	0.3499999940395355	None	None	None	None
m54284U_191109_043049/91161215/ccs	PacBio_Cortex_Rep2	mm10_ERCC_SIRV	chr7	143052788	143067909	+	8	1459	24031	63060	ENSMUSG00000037706.17	ENSMUST00000037941.9	Cd81	Cd81-201	Known	Known	None	0.5	None	None	None	None
m54284U_191212_053548/1115983/ccs	PacBio_Hippocampus_Rep1	mm10_ERCC_SIRV	chr2	144472565	144470560	-	1	2009	6301	575105	ENSMUSG00000037259.15	ENCODEMT000575105	Dzank1	ENCODEMT000575105	Known	Genomic	None	0.25	None	None	None	None
m54284U_191213_120042/180355190/ccs	PacBio_Hippocampus_Rep2	mm10_ERCC_SIRV	chr10	81545045	81528734	-	7	3259	31021	81740	ENSMUSG00000034781.5	ENSMUST00000043604.5	Gna11	Gna11-201	Known	Known	None	0.15000000596046448	None	None	None	None
m54284U_191212_053548/30541754/ccs	PacBio_Hippocampus_Rep1	mm10_ERCC_SIRV	chr2	144473007	144470560	-	1	2451	6301	575105	ENSMUSG00000037259.15	ENCODEMT000575105	Dzank1	ENCODEMT000575105	Known	Genomic	None	0.25	None	None	None	None
m54284U_191213_120042/13041957/ccs	PacBio_Hippocampus_Rep2	mm10_ERCC_SIRV	chr4	150237270	150248870	+	12	1700	12844	33335	ENSMUSG00000063524.13	ENSMUST00000080926.12	Eno1	Eno1-202	Known	Known	None	0.15000000596046448	None	None	None	None
m54284U_191212_053548/43518549/ccs	PacBio_Hippocampus_Rep1	mm10_ERCC_SIRV	chr2	144473899	144470560	-	1	3330	6301	575105	ENSMUSG00000037259.15	ENCODEMT000575105	Dzank1	ENCODEMT000575105	Known	Genomic	None	0.25	None	None	None	None
m54284U_191212_053548/145163508/ccs	PacBio_Hippocampus_Rep1	mm10_ERCC_SIRV	chr5	150990100	150987468	-	1	2633	92235	575114	ENCODEMG000092235	ENCODEMT000575114	ENCODEMG000092235	ENCODEMT000575114	Antisense	Antisense	None	0.8999999761581421	None	None	None	None
m54284U_191213_120042/155192128/ccs	PacBio_Hippocampus_Rep2	mm10_ERCC_SIRV	chr11	109650547	109669657	+	11	3284	34767	573924	ENSMUSG00000020612.16	ENCODEMT000573924	Prkar1a	ENCODEMT000573924	Known	ISM	Suffix	0.30000001192092896	None	None	None	None
m54284U_191212_053548/93129071/ccs	PacBio_Hippocampus_Rep1	mm10_ERCC_SIRV	chr2	144474100	144470560	-	1	3544	6301	575105	ENSMUSG00000037259.15	ENCODEMT000575105	Dzank1	ENCODEMT000575105	Known	Genomic	None	0.25	None	None	None	None
m54284U_191109_043049/91687754/ccs	PacBio_Cortex_Rep2	mm10_ERCC_SIRV	chr7	143052788	143067926	+	8	1476	24031	63060	ENSMUSG00000037706.17	ENSMUST00000037941.9	Cd81	Cd81-201	Known	Known	None	0.25	None	None	None	None
m54284U_191109_043049/68945728/ccs	PacBio_Cortex_Rep2	mm10_ERCC_SIRV	chr10	81545046	81528735	-	7	3259	31021	81740	ENSMUSG00000034781.5	ENSMUST00000043604.5	Gna11	Gna11-201	Known	Known	None	0.15000000596046448	None	None	None	None
m54284U_191212_053548/103482716/ccs	PacBio_Hippocampus_Rep1	mm10_ERCC_SIRV	chr2	144472592	144470560	-	1	2036	6301	575105	ENSMUSG00000037259.15	ENCODEMT000575105	Dzank1	ENCODEMT000575105	Known	Genomic	None	0.25	None	None	None	None
m54284U_191109_043049/145818600/ccs	PacBio_Cortex_Rep2	mm10_ERCC_SIRV	chr10	81530444	81528735	-	1	1611	31021	575043	ENSMUSG00000034781.5	ENCODEMT000575043	Gna11	ENCODEMT000575043	Known	Genomic	None	0.15000000596046448	None	None	None	None
m54284U_191107_221739/7341056/ccs	PacBio_Cortex_Rep1	mm10_ERCC_SIRV	chr2	144504452	144470558	-	15	5175	6301	575115	ENSMUSG00000037259.15	ENCODEMT000575115	Dzank1	ENCODEMT000575115	Known	NNC	None	0.30000001192092896	None	None	None	None
m54284U_191213_120042/155517543/ccs	PacBio_Hippocampus_Rep2	mm10_ERCC_SIRV	chr5	150990110	150987468	-	1	2643	92235	575114	ENCODEMG000092235	ENCODEMT000575114	ENCODEMG000092235	ENCODEMT000575114	Antisense	Antisense	None	0.8999999761581421	None	None	None	None
m54284U_191213_120042/39584192/ccs	PacBio_Hippocampus_Rep2	mm10_ERCC_SIRV	chr4	150237270	150248859	+	12	1689	12844	33335	ENSMUSG00000063524.13	ENSMUST00000080926.12	Eno1	Eno1-202	Known	Known	None	0.25	None	None	None	None
m54284U_191107_221739/43648873/ccs	PacBio_Cortex_Rep1	mm10_ERCC_SIRV	chr2	144527394	144470558	-	20	6700	6301	575116	ENSMUSG00000037259.15	ENCODEMT000575116	Dzank1	ENCODEMT000575116	Known	NIC	None	0.30000001192092896	None	None	None	None
m54284U_191212_053548/43321900/ccs	PacBio_Hippocampus_Rep1	mm10_ERCC_SIRV	chr10	81545150	81528735	-	7	3381	31021	81740	ENSMUSG00000034781.5	ENSMUST00000043604.5	Gna11	Gna11-201	Known	Known	None	0.15000000596046448	None	None	None	None
m54284U_191109_043049/91816431/ccs	PacBio_Cortex_Rep2	mm10_ERCC_SIRV	chr7	143052788	143067910	+	8	1460	24031	63060	ENSMUSG00000037706.17	ENSMUST00000037941.9	Cd81	Cd81-201	Known	Known	None	0.550000011920929	None	None	None	None
m54284U_191213_120042/155781096/ccs	PacBio_Hippocampus_Rep2	mm10_ERCC_SIRV	chr11	109650547	109669625	+	11	3245	34767	573924	ENSMUSG00000020612.16	ENCODEMT000573924	Prkar1a	ENCODEMT000573924	Known	ISM	Suffix	0.699999988079071	None	None	None	None
m54284U_191107_221739/64555009/ccs	PacBio_Cortex_Rep1	mm10_ERCC_SIRV	chr2	144527409	144470559	-	20	6717	6301	575109	ENSMUSG00000037259.15	ENCODEMT000575109	Dzank1	ENCODEMT000575109	Known	NIC	None	0.30000001192092896	None	None	None	None
m54284U_191213_120042/83823259/ccs	PacBio_Hippocampus_Rep2	mm10_ERCC_SIRV	chr4	150237270	150248872	+	12	1702	12844	33335	ENSMUSG00000063524.13	ENSMUST00000080926.12	Eno1	Eno1-202	Known	Known	None	0.15000000596046448	None	None	None	None
m54284U_191212_053548/46008906/ccs	PacBio_Hippocampus_Rep1	mm10_ERCC_SIRV	chr10	81545055	81528735	-	7	3262	31021	81740	ENSMUSG00000034781.5	ENSMUST00000043604.5	Gna11	Gna11-201	Known	Known	None	0.15000000596046448	None	None	None	None
m54284U_191107_221739/75497776/ccs	PacBio_Cortex_Rep1	mm10_ERCC_SIRV	chr2	144474119	144470561	-	1	3562	6301	575105	ENSMUSG00000037259.15	ENCODEMT000575105	Dzank1	ENCODEMT000575105	Known	Genomic	None	0.30000001192092896	None	None	None	None
m54284U_191212_053548/179437944/ccs	PacBio_Hippocampus_Rep1	mm10_ERCC_SIRV	chr5	150988705	150993478	+	2	2752	16239	575117	ENSMUSG00000058488.7	ENCODEMT000575117	Kl	ENCODEMT000575117	Known	ISM	Suffix	0.10000000149011612	None	None	None	None
m54284U_191107_221739/120651913/ccs	PacBio_Cortex_Rep1	mm10_ERCC_SIRV	chr2	144474133	144470561	-	1	3576	6301	575105	ENSMUSG00000037259.15	ENCODEMT000575105	Dzank1	ENCODEMT000575105	Known	Genomic	None	0.30000001192092896	None	None	None	None
m54284U_191213_120042/134023726/ccs	PacBio_Hippocampus_Rep2	mm10_ERCC_SIRV	chr4	150237270	150248872	+	12	1702	12844	33335	ENSMUSG00000063524.13	ENSMUST00000080926.12	Eno1	Eno1-202	Known	Known	None	0.15000000596046448	None	None	None	None
m54284U_191109_043049/92407808/ccs	PacBio_Cortex_Rep2	mm10_ERCC_SIRV	chr7	143052788	143067928	+	8	1478	24031	63060	ENSMUSG00000037706.17	ENSMUST00000037941.9	Cd81	Cd81-201	Known	Known	None	0.25	None	None	None	None
m54284U_191107_221739/130812734/ccs	PacBio_Cortex_Rep1	mm10_ERCC_SIRV	chr2	144474711	144470561	-	1	4154	6301	575105	ENSMUSG00000037259.15	ENCODEMT000575105	Dzank1	ENCODEMT000575105	Known	Genomic	None	0.30000001192092896	None	None	None	None
m54284U_191212_053548/91751027/ccs	PacBio_Hippocampus_Rep1	mm10_ERCC_SIRV	chr10	81545113	81528735	-	7	3326	31021	81740	ENSMUSG00000034781.5	ENSMUST00000043604.5	Gna11	Gna11-201	Known	Known	None	0.15000000596046448	None	None	None	None
m54284U_191213_120042/156108818/ccs	PacBio_Hippocampus_Rep2	mm10_ERCC_SIRV	chr11	109650547	109669650	+	11	3277	34767	573924	ENSMUSG00000020612.16	ENCODEMT000573924	Prkar1a	ENCODEMT000573924	Known	ISM	Suffix	0.4000000059604645	None	None	None	None
m54284U_191212_053548/100270097/ccs	PacBio_Hippocampus_Rep1	mm10_ERCC_SIRV	chr10	81545068	81528735	-	7	3281	31021	81740	ENSMUSG00000034781.5	ENSMUST00000043604.5	Gna11	Gna11-201	Known	Known	None	0.15000000596046448	None	None	None	None
m54284U_191107_221739/133628185/ccs	PacBio_Cortex_Rep1	mm10_ERCC_SIRV	chr2	144527311	144470558	-	21	6743	6301	16746	ENSMUSG00000037259.15	ENSMUST00000081982.11	Dzank1	Dzank1-201	Known	Known	None	0.30000001192092896	None	None	None	None
m54284U_191107_221739/24775397/ccs	PacBio_Cortex_Rep1	mm10_ERCC_SIRV	chr4	150237271	150248872	+	12	1701	12844	33335	ENSMUSG00000063524.13	ENSMUST00000080926.12	Eno1	Eno1-202	Known	Known	None	0.15000000596046448	None	None	None	None
m54284U_191212_053548/114362746/ccs	PacBio_Hippocampus_Rep1	mm10_ERCC_SIRV	chr10	81530594	81528735	-	1	1761	31021	575043	ENSMUSG00000034781.5	ENCODEMT000575043	Gna11	ENCODEMT000575043	Known	Genomic	None	0.15000000596046448	None	None	None	None
m54284U_191212_053548/152308248/ccs	PacBio_Hippocampus_Rep1	mm10_ERCC_SIRV	chr5	150988805	150993480	+	2	2342	16239	575117	ENSMUSG00000058488.7	ENCODEMT000575117	Kl	ENCODEMT000575117	Known	ISM	Suffix	0.05000000074505806	None	None	None	None
m54284U_191107_221739/142019066/ccs	PacBio_Cortex_Rep1	mm10_ERCC_SIRV	chr2	144473790	144470561	-	1	3226	6301	575105	ENSMUSG00000037259.15	ENCODEMT000575105	Dzank1	ENCODEMT000575105	Known	Genomic	None	0.30000001192092896	None	None	None	None
m54284U_191109_043049/92801815/ccs	PacBio_Cortex_Rep2	mm10_ERCC_SIRV	chr7	143052788	143067927	+	8	1477	24031	63060	ENSMUSG00000037706.17	ENSMUST00000037941.9	Cd81	Cd81-201	Known	Known	None	0.25	None	None	None	None
m54284U_191107_221739/147456375/ccs	PacBio_Cortex_Rep1	mm10_ERCC_SIRV	chr2	144474004	144470561	-	1	3447	6301	575105	ENSMUSG00000037259.15	ENCODEMT000575105	Dzank1	ENCODEMT000575105	Known	Genomic	None	0.30000001192092896	None	None	None	None
m54284U_191213_120042/157681611/ccs	PacBio_Hippocampus_Rep2	mm10_ERCC_SIRV	chr11	109650547	109667794	+	11	1422	34767	573924	ENSMUSG00000020612.16	ENCODEMT000573924	Prkar1a	ENCODEMT000573924	Known	ISM	Suffix	0.10000000149011612	None	None	None	None
m54284U_191212_053548/133825306/ccs	PacBio_Hippocampus_Rep1	mm10_ERCC_SIRV	chr10	81545145	81528735	-	7	3358	31021	81740	ENSMUSG00000034781.5	ENSMUST00000043604.5	Gna11	Gna11-201	Known	Known	None	0.15000000596046448	None	None	None	None
m54284U_191109_043049/10290943/ccs	PacBio_Cortex_Rep2	mm10_ERCC_SIRV	chr2	144472042	144470561	-	1	1485	6301	575105	ENSMUSG00000037259.15	ENCODEMT000575105	Dzank1	ENCODEMT000575105	Known	Genomic	None	0.30000001192092896	None	None	None	None
m54284U_191107_221739/35063133/ccs	PacBio_Cortex_Rep1	mm10_ERCC_SIRV	chr4	150237271	150248872	+	12	1701	12844	33335	ENSMUSG00000063524.13	ENSMUST00000080926.12	Eno1	Eno1-202	Known	Known	None	0.15000000596046448	None	None	None	None
m54284U_191107_221739/26477921/ccs	PacBio_Cortex_Rep1	mm10_ERCC_SIRV	chr10	81530599	81528736	-	1	1765	31021	575043	ENSMUSG00000034781.5	ENCODEMT000575043	Gna11	ENCODEMT000575043	Known	Genomic	None	0.15000000596046448	None	None	None	None
m54284U_191109_043049/40304941/ccs	PacBio_Cortex_Rep2	mm10_ERCC_SIRV	chr2	144474820	144470561	-	1	4263	6301	575105	ENSMUSG00000037259.15	ENCODEMT000575105	Dzank1	ENCODEMT000575105	Known	Genomic	None	0.30000001192092896	None	None	None	None
m54284U_191109_043049/44761935/ccs	PacBio_Cortex_Rep2	mm10_ERCC_SIRV	chr2	144474702	144470561	-	1	4145	6301	575105	ENSMUSG00000037259.15	ENCODEMT000575105	Dzank1	ENCODEMT000575105	Known	Genomic	None	0.30000001192092896	None	None	None	None
m54284U_191109_043049/93061915/ccs	PacBio_Cortex_Rep2	mm10_ERCC_SIRV	chr7	143052788	143067928	+	8	1478	24031	63060	ENSMUSG00000037706.17	ENSMUST00000037941.9	Cd81	Cd81-201	Known	Known	None	0.25	None	None	None	None
m54284U_191212_053548/90113973/ccs	PacBio_Hippocampus_Rep1	mm10_ERCC_SIRV	chr5	150988807	150993807	+	2	2667	16239	575117	ENSMUSG00000058488.7	ENCODEMT000575117	Kl	ENCODEMT000575117	Known	ISM	Suffix	0.30000001192092896	None	None	None	None
m54284U_191109_043049/60293450/ccs	PacBio_Cortex_Rep2	mm10_ERCC_SIRV	chr2	144474316	144470561	-	1	3759	6301	575105	ENSMUSG00000037259.15	ENCODEMT000575105	Dzank1	ENCODEMT000575105	Known	Genomic	None	0.30000001192092896	None	None	None	None
m54284U_191107_221739/122225436/ccs	PacBio_Cortex_Rep1	mm10_ERCC_SIRV	chr10	81532631	81528736	-	4	2663	31021	575044	ENSMUSG00000034781.5	ENCODEMT000575044	Gna11	ENCODEMT000575044	Known	ISM	Suffix	0.15000000596046448	None	None	None	None
m54284U_191107_221739/42076190/ccs	PacBio_Cortex_Rep1	mm10_ERCC_SIRV	chr4	150237271	150248872	+	12	1701	12844	33335	ENSMUSG00000063524.13	ENSMUST00000080926.12	Eno1	Eno1-202	Known	Known	None	0.15000000596046448	None	None	None	None
m54284U_191109_043049/61539739/ccs	PacBio_Cortex_Rep2	mm10_ERCC_SIRV	chr2	144473024	144470561	-	1	2467	6301	575105	ENSMUSG00000037259.15	ENCODEMT000575105	Dzank1	ENCODEMT000575105	Known	Genomic	None	0.30000001192092896	None	None	None	None
m54284U_191213_120042/157746704/ccs	PacBio_Hippocampus_Rep2	mm10_ERCC_SIRV	chr11	109650547	109669647	+	11	3274	34767	573924	ENSMUSG00000020612.16	ENCODEMT000573924	Prkar1a	ENCODEMT000573924	Known	ISM	Suffix	0.44999998807907104	None	None	None	None
m54284U_191109_043049/66913053/ccs	PacBio_Cortex_Rep2	mm10_ERCC_SIRV	chr2	144473496	144470561	-	1	2939	6301	575105	ENSMUSG00000037259.15	ENCODEMT000575105	Dzank1	ENCODEMT000575105	Known	Genomic	None	0.30000001192092896	None	None	None	None
m54284U_191212_053548/80021877/ccs	PacBio_Hippocampus_Rep1	mm10_ERCC_SIRV	chr10	81545148	81528736	-	7	3360	31021	81740	ENSMUSG00000034781.5	ENSMUST00000043604.5	Gna11	Gna11-201	Known	Known	None	0.15000000596046448	None	None	None	None
m54284U_191109_043049/75236234/ccs	PacBio_Cortex_Rep2	mm10_ERCC_SIRV	chr2	144473023	144470561	-	1	2466	6301	575105	ENSMUSG00000037259.15	ENCODEMT000575105	Dzank1	ENCODEMT000575105	Known	Genomic	None	0.30000001192092896	None	None	None	None
m54284U_191109_043049/93324149/ccs	PacBio_Cortex_Rep2	mm10_ERCC_SIRV	chr7	143052788	143067928	+	8	1478	24031	63060	ENSMUSG00000037706.17	ENSMUST00000037941.9	Cd81	Cd81-201	Known	Known	None	0.25	None	None	None	None
m54284U_191107_221739/84936832/ccs	PacBio_Cortex_Rep1	mm10_ERCC_SIRV	chr4	150237271	150248870	+	12	1699	12844	33335	ENSMUSG00000063524.13	ENSMUST00000080926.12	Eno1	Eno1-202	Known	Known	None	0.15000000596046448	None	None	None	None
m54284U_191109_043049/91947057/ccs	PacBio_Cortex_Rep2	mm10_ERCC_SIRV	chr2	144472294	144470561	-	1	1737	6301	575105	ENSMUSG00000037259.15	ENCODEMT000575105	Dzank1	ENCODEMT000575105	Known	Genomic	None	0.30000001192092896	None	None	None	None
m54284U_191212_053548/172624300/ccs	PacBio_Hippocampus_Rep1	mm10_ERCC_SIRV	chr5	150989370	150993478	+	2	2087	16239	575117	ENSMUSG00000058488.7	ENCODEMT000575117	Kl	ENCODEMT000575117	Known	ISM	Suffix	0.10000000149011612	None	None	None	None
m54284U_191109_043049/92407252/ccs	PacBio_Cortex_Rep2	mm10_ERCC_SIRV	chr2	144473496	144470561	-	1	2939	6301	575105	ENSMUSG00000037259.15	ENCODEMT000575105	Dzank1	ENCODEMT000575105	Known	Genomic	None	0.30000001192092896	None	None	None	None
m54284U_191212_053548/170461118/ccs	PacBio_Hippocampus_Rep1	mm10_ERCC_SIRV	chr10	81545110	81528736	-	7	3322	31021	81740	ENSMUSG00000034781.5	ENSMUST00000043604.5	Gna11	Gna11-201	Known	Known	None	0.15000000596046448	None	None	None	None
m54284U_191213_120042/158204280/ccs	PacBio_Hippocampus_Rep2	mm10_ERCC_SIRV	chr11	109650547	109669661	+	11	3288	34767	573924	ENSMUSG00000020612.16	ENCODEMT000573924	Prkar1a	ENCODEMT000573924	Known	ISM	Suffix	0.15000000596046448	None	None	None	None
m54284U_191109_043049/93129531/ccs	PacBio_Cortex_Rep2	mm10_ERCC_SIRV	chr2	144472270	144470561	-	1	1713	6301	575105	ENSMUSG00000037259.15	ENCODEMT000575105	Dzank1	ENCODEMT000575105	Known	Genomic	None	0.30000001192092896	None	None	None	None
m54284U_191107_221739/94110301/ccs	PacBio_Cortex_Rep1	mm10_ERCC_SIRV	chr4	150237271	150248873	+	12	1695	12844	33335	ENSMUSG00000063524.13	ENSMUST00000080926.12	Eno1	Eno1-202	Known	Known	None	0.15000000596046448	None	None	None	None
m54284U_191109_043049/96864886/ccs	PacBio_Cortex_Rep2	mm10_ERCC_SIRV	chr2	144473022	144470561	-	1	2465	6301	575105	ENSMUSG00000037259.15	ENCODEMT000575105	Dzank1	ENCODEMT000575105	Known	Genomic	None	0.30000001192092896	None	None	None	None
m54284U_191109_043049/93521692/ccs	PacBio_Cortex_Rep2	mm10_ERCC_SIRV	chr7	143052788	143067928	+	8	1478	24031	63060	ENSMUSG00000037706.17	ENSMUST00000037941.9	Cd81	Cd81-201	Known	Known	None	0.25	None	None	None	None
m54284U_191109_043049/111935999/ccs	PacBio_Cortex_Rep2	mm10_ERCC_SIRV	chr2	144527398	144470558	-	18	6495	6301	575118	ENSMUSG00000037259.15	ENCODEMT000575118	Dzank1	ENCODEMT000575118	Known	NIC	None	0.30000001192092896	None	None	None	None
m54284U_191107_221739/89917441/ccs	PacBio_Cortex_Rep1	mm10_ERCC_SIRV	chr10	81545043	81528737	-	7	3254	31021	81740	ENSMUSG00000034781.5	ENSMUST00000043604.5	Gna11	Gna11-201	Known	Known	None	0.15000000596046448	None	None	None	None
m54284U_191107_221739/28706751/ccs	PacBio_Cortex_Rep1	mm10_ERCC_SIRV	chr10	81529307	81528738	-	1	471	31021	575043	ENSMUSG00000034781.5	ENCODEMT000575043	Gna11	ENCODEMT000575043	Known	Genomic	None	0.15000000596046448	None	None	None	None
m54284U_191109_043049/121440200/ccs	PacBio_Cortex_Rep2	mm10_ERCC_SIRV	chr2	144473990	144470561	-	1	3433	6301	575105	ENSMUSG00000037259.15	ENCODEMT000575105	Dzank1	ENCODEMT000575105	Known	Genomic	None	0.30000001192092896	None	None	None	None
m54284U_191107_221739/29164306/ccs	PacBio_Cortex_Rep1	mm10_ERCC_SIRV	chr10	81529308	81528738	-	1	466	31021	575043	ENSMUSG00000034781.5	ENCODEMT000575043	Gna11	ENCODEMT000575043	Known	Genomic	None	0.15000000596046448	None	None	None	None
m54284U_191109_043049/129564977/ccs	PacBio_Cortex_Rep2	mm10_ERCC_SIRV	chr2	144473022	144470561	-	1	2465	6301	575105	ENSMUSG00000037259.15	ENCODEMT000575105	Dzank1	ENCODEMT000575105	Known	Genomic	None	0.30000001192092896	None	None	None	None
m54284U_191107_221739/96012186/ccs	PacBio_Cortex_Rep1	mm10_ERCC_SIRV	chr4	150237271	150248872	+	12	1701	12844	33335	ENSMUSG00000063524.13	ENSMUST00000080926.12	Eno1	Eno1-202	Known	Known	None	0.15000000596046448	None	None	None	None
m54284U_191213_120042/158402575/ccs	PacBio_Hippocampus_Rep2	mm10_ERCC_SIRV	chr11	109650547	109669632	+	11	3259	34767	573924	ENSMUSG00000020612.16	ENCODEMT000573924	Prkar1a	ENCODEMT000573924	Known	ISM	Suffix	0.6499999761581421	None	None	None	None
m54284U_191212_053548/144313103/ccs	PacBio_Hippocampus_Rep1	mm10_ERCC_SIRV	chr5	150991679	150993482	+	1	1804	16239	575119	ENSMUSG00000058488.7	ENCODEMT000575119	Kl	ENCODEMT000575119	Known	ISM	None	0.10000000149011612	None	None	None	None
m54284U_191109_043049/140052770/ccs	PacBio_Cortex_Rep2	mm10_ERCC_SIRV	chr2	144474908	144470561	-	1	4351	6301	575105	ENSMUSG00000037259.15	ENCODEMT000575105	Dzank1	ENCODEMT000575105	Known	Genomic	None	0.30000001192092896	None	None	None	None
m54284U_191107_221739/128255553/ccs	PacBio_Cortex_Rep1	mm10_ERCC_SIRV	chr10	81545043	81528738	-	7	3261	31021	81740	ENSMUSG00000034781.5	ENSMUST00000043604.5	Gna11	Gna11-201	Known	Known	None	0.15000000596046448	None	None	None	None
m54284U_191109_043049/93915676/ccs	PacBio_Cortex_Rep2	mm10_ERCC_SIRV	chr7	143052788	143067928	+	8	1478	24031	63060	ENSMUSG00000037706.17	ENSMUST00000037941.9	Cd81	Cd81-201	Known	Known	None	0.25	None	None	None	None
m54284U_191109_043049/153946655/ccs	PacBio_Cortex_Rep2	mm10_ERCC_SIRV	chr2	144473022	144470561	-	1	2465	6301	575105	ENSMUSG00000037259.15	ENCODEMT000575105	Dzank1	ENCODEMT000575105	Known	Genomic	None	0.30000001192092896	None	None	None	None
m54284U_191107_221739/157943403/ccs	PacBio_Cortex_Rep1	mm10_ERCC_SIRV	chr10	81530646	81528738	-	1	1810	31021	575043	ENSMUSG00000034781.5	ENCODEMT000575043	Gna11	ENCODEMT000575043	Known	Genomic	None	0.15000000596046448	None	None	None	None
m54284U_191212_053548/133760479/ccs	PacBio_Hippocampus_Rep1	mm10_ERCC_SIRV	chr5	150991816	150993811	+	1	1838	16239	575119	ENSMUSG00000058488.7	ENCODEMT000575119	Kl	ENCODEMT000575119	Known	ISM	None	0.25	None	None	None	None
m54284U_191109_043049/60754267/ccs	PacBio_Cortex_Rep2	mm10_ERCC_SIRV	chr10	81530485	81528738	-	1	1649	31021	575043	ENSMUSG00000034781.5	ENCODEMT000575043	Gna11	ENCODEMT000575043	Known	Genomic	None	0.15000000596046448	None	None	None	None
m54284U_191107_221739/106693521/ccs	PacBio_Cortex_Rep1	mm10_ERCC_SIRV	chr4	150237271	150248872	+	12	1701	12844	33335	ENSMUSG00000063524.13	ENSMUST00000080926.12	Eno1	Eno1-202	Known	Known	None	0.15000000596046448	None	None	None	None
m54284U_191212_053548/52625795/ccs	PacBio_Hippocampus_Rep1	mm10_ERCC_SIRV	chr5	150991817	150993807	+	1	1833	16239	575119	ENSMUSG00000058488.7	ENCODEMT000575119	Kl	ENCODEMT000575119	Known	ISM	None	0.3499999940395355	None	None	None	None
m54284U_191212_053548/176423564/ccs	PacBio_Hippocampus_Rep1	mm10_ERCC_SIRV	chr5	150991827	150995667	+	1	3692	16239	575119	ENSMUSG00000058488.7	ENCODEMT000575119	Kl	ENCODEMT000575119	Known	ISM	None	0.5	None	None	None	None
m54284U_191109_043049/165611729/ccs	PacBio_Cortex_Rep2	mm10_ERCC_SIRV	chr2	144522525	144470558	-	19	6553	6301	575120	ENSMUSG00000037259.15	ENCODEMT000575120	Dzank1	ENCODEMT000575120	Known	ISM	Suffix	0.30000001192092896	None	None	None	None
m54284U_191213_120042/159582358/ccs	PacBio_Hippocampus_Rep2	mm10_ERCC_SIRV	chr11	109650547	109669649	+	11	3276	34767	573924	ENSMUSG00000020612.16	ENCODEMT000573924	Prkar1a	ENCODEMT000573924	Known	ISM	Suffix	0.44999998807907104	None	None	None	None
m54284U_191212_053548/125173977/ccs	PacBio_Hippocampus_Rep1	mm10_ERCC_SIRV	chr10	81545113	81528738	-	7	3323	31021	81740	ENSMUSG00000034781.5	ENSMUST00000043604.5	Gna11	Gna11-201	Known	Known	None	0.15000000596046448	None	None	None	None
m54284U_191109_043049/94178012/ccs	PacBio_Cortex_Rep2	mm10_ERCC_SIRV	chr7	143052788	143067928	+	8	1478	24031	63060	ENSMUSG00000037706.17	ENSMUST00000037941.9	Cd81	Cd81-201	Known	Known	None	0.25	None	None	None	None
m54284U_191212_053548/141494125/ccs	PacBio_Hippocampus_Rep1	mm10_ERCC_SIRV	chr5	150991905	150993807	+	1	1745	16239	575119	ENSMUSG00000058488.7	ENCODEMT000575119	Kl	ENCODEMT000575119	Known	ISM	None	0.3499999940395355	None	None	None	None
m54284U_191107_221739/108594779/ccs	PacBio_Cortex_Rep1	mm10_ERCC_SIRV	chr4	150237271	150248872	+	12	1701	12844	33335	ENSMUSG00000063524.13	ENSMUST00000080926.12	Eno1	Eno1-202	Known	Known	None	0.15000000596046448	None	None	None	None
m54284U_191109_043049/173869537/ccs	PacBio_Cortex_Rep2	mm10_ERCC_SIRV	chr2	144474141	144470561	-	1	3592	6301	575105	ENSMUSG00000037259.15	ENCODEMT000575105	Dzank1	ENCODEMT000575105	Known	Genomic	None	0.30000001192092896	None	None	None	None
m54284U_191212_053548/2884316/ccs	PacBio_Hippocampus_Rep1	mm10_ERCC_SIRV	chr2	144473822	144470561	-	1	3265	6301	575105	ENSMUSG00000037259.15	ENCODEMT000575105	Dzank1	ENCODEMT000575105	Known	Genomic	None	0.30000001192092896	None	None	None	None
m54284U_191212_053548/136839645/ccs	PacBio_Hippocampus_Rep1	mm10_ERCC_SIRV	chr10	81545112	81528738	-	7	3322	31021	81740	ENSMUSG00000034781.5	ENSMUST00000043604.5	Gna11	Gna11-201	Known	Known	None	0.15000000596046448	None	None	None	None
m54284U_191212_053548/3934107/ccs	PacBio_Hippocampus_Rep1	mm10_ERCC_SIRV	chr2	144472647	144470561	-	1	2090	6301	575105	ENSMUSG00000037259.15	ENCODEMT000575105	Dzank1	ENCODEMT000575105	Known	Genomic	None	0.30000001192092896	None	None	None	None
m54284U_191212_053548/141690722/ccs	PacBio_Hippocampus_Rep1	mm10_ERCC_SIRV	chr10	81530273	81528738	-	1	1437	31021	575043	ENSMUSG00000034781.5	ENCODEMT000575043	Gna11	ENCODEMT000575043	Known	Genomic	None	0.15000000596046448	None	None	None	None
m54284U_191107_221739/110693060/ccs	PacBio_Cortex_Rep1	mm10_ERCC_SIRV	chr4	150237271	150248869	+	12	1698	12844	33335	ENSMUSG00000063524.13	ENSMUST00000080926.12	Eno1	Eno1-202	Known	Known	None	0.15000000596046448	None	None	None	None
m54284U_191212_053548/11011241/ccs	PacBio_Hippocampus_Rep1	mm10_ERCC_SIRV	chr2	144472419	144470561	-	1	1862	6301	575105	ENSMUSG00000037259.15	ENCODEMT000575105	Dzank1	ENCODEMT000575105	Known	Genomic	None	0.30000001192092896	None	None	None	None
m54284U_191213_120042/99617111/ccs	PacBio_Hippocampus_Rep2	mm10_ERCC_SIRV	chr10	81530601	81528738	-	1	1765	31021	575043	ENSMUSG00000034781.5	ENCODEMT000575043	Gna11	ENCODEMT000575043	Known	Genomic	None	0.15000000596046448	None	None	None	None
m54284U_191213_120042/159908281/ccs	PacBio_Hippocampus_Rep2	mm10_ERCC_SIRV	chr11	109650609	109669654	+	11	3280	34767	574185	ENSMUSG00000020612.16	ENCODEMT000574185	Prkar1a	ENCODEMT000574185	Known	ISM	Suffix	0.30000001192092896	None	None	None	None
m54284U_191109_043049/94568548/ccs	PacBio_Cortex_Rep2	mm10_ERCC_SIRV	chr7	143052788	143067910	+	8	1460	24031	63060	ENSMUSG00000037706.17	ENSMUST00000037941.9	Cd81	Cd81-201	Known	Known	None	0.550000011920929	None	None	None	None
m54284U_191213_120042/173670931/ccs	PacBio_Hippocampus_Rep2	mm10_ERCC_SIRV	chr10	81530829	81528738	-	1	2012	31021	575043	ENSMUSG00000034781.5	ENCODEMT000575043	Gna11	ENCODEMT000575043	Known	Genomic	None	0.15000000596046448	None	None	None	None
m54284U_191213_120042/124520569/ccs	PacBio_Hippocampus_Rep2	mm10_ERCC_SIRV	chr5	151190160	151037515	-	14	5548	16241	42920	ENSMUSG00000016128.14	ENSMUST00000110483.8	Stard13	Stard13-202	Known	Known	None	0.4000000059604645	None	None	None	None
m54284U_191212_053548/16450571/ccs	PacBio_Hippocampus_Rep1	mm10_ERCC_SIRV	chr2	144471767	144470561	-	1	1203	6301	575105	ENSMUSG00000037259.15	ENCODEMT000575105	Dzank1	ENCODEMT000575105	Known	Genomic	None	0.30000001192092896	None	None	None	None
m54284U_191212_053548/36439064/ccs	PacBio_Hippocampus_Rep1	mm10_ERCC_SIRV	chr2	144472592	144470561	-	1	2035	6301	575105	ENSMUSG00000037259.15	ENCODEMT000575105	Dzank1	ENCODEMT000575105	Known	Genomic	None	0.30000001192092896	None	None	None	None
m54284U_191107_221739/125766115/ccs	PacBio_Cortex_Rep1	mm10_ERCC_SIRV	chr4	150237271	150248871	+	12	1700	12844	33335	ENSMUSG00000063524.13	ENSMUST00000080926.12	Eno1	Eno1-202	Known	Known	None	0.15000000596046448	None	None	None	None
m54284U_191212_053548/43713619/ccs	PacBio_Hippocampus_Rep1	mm10_ERCC_SIRV	chr2	144472584	144470561	-	1	2027	6301	575105	ENSMUSG00000037259.15	ENCODEMT000575105	Dzank1	ENCODEMT000575105	Known	Genomic	None	0.30000001192092896	None	None	None	None
m54284U_191212_053548/5899821/ccs	PacBio_Hippocampus_Rep1	mm10_ERCC_SIRV	chr10	81545128	81528739	-	7	3337	31021	81740	ENSMUSG00000034781.5	ENSMUST00000043604.5	Gna11	Gna11-201	Known	Known	None	0.15000000596046448	None	None	None	None
m54284U_191212_053548/48104205/ccs	PacBio_Hippocampus_Rep1	mm10_ERCC_SIRV	chr2	144473089	144470561	-	1	2532	6301	575105	ENSMUSG00000037259.15	ENCODEMT000575105	Dzank1	ENCODEMT000575105	Known	Genomic	None	0.30000001192092896	None	None	None	None
m54284U_191109_043049/94767508/ccs	PacBio_Cortex_Rep2	mm10_ERCC_SIRV	chr7	143052788	143067910	+	8	1460	24031	63060	ENSMUSG00000037706.17	ENSMUST00000037941.9	Cd81	Cd81-201	Known	Known	None	0.550000011920929	None	None	None	None
m54284U_191213_120042/160629656/ccs	PacBio_Hippocampus_Rep2	mm10_ERCC_SIRV	chr11	109650547	109669649	+	11	3276	34767	573924	ENSMUSG00000020612.16	ENCODEMT000573924	Prkar1a	ENCODEMT000573924	Known	ISM	Suffix	0.44999998807907104	None	None	None	None
m54284U_191212_053548/71893590/ccs	PacBio_Hippocampus_Rep1	mm10_ERCC_SIRV	chr2	144473122	144470561	-	1	2565	6301	575105	ENSMUSG00000037259.15	ENCODEMT000575105	Dzank1	ENCODEMT000575105	Known	Genomic	None	0.30000001192092896	None	None	None	None
m54284U_191109_043049/16779427/ccs	PacBio_Cortex_Rep2	mm10_ERCC_SIRV	chr5	151063118	151037516	-	10	4556	16241	575121	ENSMUSG00000016128.14	ENCODEMT000575121	Stard13	ENCODEMT000575121	Known	ISM	Suffix	0.44999998807907104	None	None	None	None
m54284U_191212_053548/67699860/ccs	PacBio_Hippocampus_Rep1	mm10_ERCC_SIRV	chr10	81545064	81528739	-	7	3273	31021	81740	ENSMUSG00000034781.5	ENSMUST00000043604.5	Gna11	Gna11-201	Known	Known	None	0.15000000596046448	None	None	None	None
m54284U_191107_221739/157026701/ccs	PacBio_Cortex_Rep1	mm10_ERCC_SIRV	chr4	150237271	150248871	+	12	1700	12844	33335	ENSMUSG00000063524.13	ENSMUST00000080926.12	Eno1	Eno1-202	Known	Known	None	0.15000000596046448	None	None	None	None
m54284U_191212_053548/93325360/ccs	PacBio_Hippocampus_Rep1	mm10_ERCC_SIRV	chr2	144473032	144470561	-	1	2475	6301	575105	ENSMUSG00000037259.15	ENCODEMT000575105	Dzank1	ENCODEMT000575105	Known	Genomic	None	0.30000001192092896	None	None	None	None
m54284U_191212_053548/172687917/ccs	PacBio_Hippocampus_Rep1	mm10_ERCC_SIRV	chr10	81530744	81528739	-	1	1907	31021	575043	ENSMUSG00000034781.5	ENCODEMT000575043	Gna11	ENCODEMT000575043	Known	Genomic	None	0.15000000596046448	None	None	None	None
m54284U_191212_053548/100009069/ccs	PacBio_Hippocampus_Rep1	mm10_ERCC_SIRV	chr2	144472126	144470561	-	1	1569	6301	575105	ENSMUSG00000037259.15	ENCODEMT000575105	Dzank1	ENCODEMT000575105	Known	Genomic	None	0.30000001192092896	None	None	None	None
m54284U_191212_053548/117309525/ccs	PacBio_Hippocampus_Rep1	mm10_ERCC_SIRV	chr2	144474033	144470561	-	1	3476	6301	575105	ENSMUSG00000037259.15	ENCODEMT000575105	Dzank1	ENCODEMT000575105	Known	Genomic	None	0.30000001192092896	None	None	None	None
m54284U_191109_043049/94898198/ccs	PacBio_Cortex_Rep2	mm10_ERCC_SIRV	chr7	143052788	143067928	+	8	1478	24031	63060	ENSMUSG00000037706.17	ENSMUST00000037941.9	Cd81	Cd81-201	Known	Known	None	0.25	None	None	None	None
m54284U_191213_120042/10421422/ccs	PacBio_Hippocampus_Rep2	mm10_ERCC_SIRV	chr10	81545058	81528739	-	7	3274	31021	81740	ENSMUSG00000034781.5	ENSMUST00000043604.5	Gna11	Gna11-201	Known	Known	None	0.15000000596046448	None	None	None	None
m54284U_191107_221739/163186911/ccs	PacBio_Cortex_Rep1	mm10_ERCC_SIRV	chr4	150237271	150248871	+	12	1700	12844	33335	ENSMUSG00000063524.13	ENSMUST00000080926.12	Eno1	Eno1-202	Known	Known	None	0.15000000596046448	None	None	None	None
m54284U_191212_053548/118227243/ccs	PacBio_Hippocampus_Rep1	mm10_ERCC_SIRV	chr2	144474705	144470561	-	1	4148	6301	575105	ENSMUSG00000037259.15	ENCODEMT000575105	Dzank1	ENCODEMT000575105	Known	Genomic	None	0.30000001192092896	None	None	None	None
m54284U_191213_120042/21365577/ccs	PacBio_Hippocampus_Rep2	mm10_ERCC_SIRV	chr10	81530599	81528739	-	1	1762	31021	575043	ENSMUSG00000034781.5	ENCODEMT000575043	Gna11	ENCODEMT000575043	Known	Genomic	None	0.15000000596046448	None	None	None	None
m54284U_191213_120042/161284388/ccs	PacBio_Hippocampus_Rep2	mm10_ERCC_SIRV	chr11	109650547	109669647	+	11	3274	34767	573924	ENSMUSG00000020612.16	ENCODEMT000573924	Prkar1a	ENCODEMT000573924	Known	ISM	Suffix	0.44999998807907104	None	None	None	None
m54284U_191212_053548/118884517/ccs	PacBio_Hippocampus_Rep1	mm10_ERCC_SIRV	chr2	144472647	144470561	-	1	2090	6301	575105	ENSMUSG00000037259.15	ENCODEMT000575105	Dzank1	ENCODEMT000575105	Known	Genomic	None	0.30000001192092896	None	None	None	None
m54284U_191109_043049/156173329/ccs	PacBio_Cortex_Rep2	mm10_ERCC_SIRV	chr5	151046905	151037516	-	5	2916	16241	575122	ENSMUSG00000016128.14	ENCODEMT000575122	Stard13	ENCODEMT000575122	Known	ISM	Suffix	0.44999998807907104	None	None	None	None
m54284U_191212_053548/120259279/ccs	PacBio_Hippocampus_Rep1	mm10_ERCC_SIRV	chr2	144472436	144470561	-	1	1879	6301	575105	ENSMUSG00000037259.15	ENCODEMT000575105	Dzank1	ENCODEMT000575105	Known	Genomic	None	0.30000001192092896	None	None	None	None
m54284U_191213_120042/38535556/ccs	PacBio_Hippocampus_Rep2	mm10_ERCC_SIRV	chr10	81545055	81528739	-	7	3264	31021	81740	ENSMUSG00000034781.5	ENSMUST00000043604.5	Gna11	Gna11-201	Known	Known	None	0.15000000596046448	None	None	None	None
m54284U_191107_221739/165937610/ccs	PacBio_Cortex_Rep1	mm10_ERCC_SIRV	chr4	150237271	150248873	+	12	1702	12844	33335	ENSMUSG00000063524.13	ENSMUST00000080926.12	Eno1	Eno1-202	Known	Known	None	0.15000000596046448	None	None	None	None
m54284U_191109_043049/95618279/ccs	PacBio_Cortex_Rep2	mm10_ERCC_SIRV	chr7	143052788	143067927	+	8	1477	24031	63060	ENSMUSG00000037706.17	ENSMUST00000037941.9	Cd81	Cd81-201	Known	Known	None	0.25	None	None	None	None
m54284U_191212_053548/142738879/ccs	PacBio_Hippocampus_Rep1	mm10_ERCC_SIRV	chr2	144474006	144470561	-	1	3449	6301	575105	ENSMUSG00000037259.15	ENCODEMT000575105	Dzank1	ENCODEMT000575105	Known	Genomic	None	0.30000001192092896	None	None	None	None
m54284U_191213_120042/138675710/ccs	PacBio_Hippocampus_Rep2	mm10_ERCC_SIRV	chr10	81529859	81528739	-	1	1022	31021	575043	ENSMUSG00000034781.5	ENCODEMT000575043	Gna11	ENCODEMT000575043	Known	Genomic	None	0.15000000596046448	None	None	None	None
m54284U_191109_043049/120914373/ccs	PacBio_Cortex_Rep2	mm10_ERCC_SIRV	chr10	81530814	81528749	-	1	1960	31021	575043	ENSMUSG00000034781.5	ENCODEMT000575043	Gna11	ENCODEMT000575043	Known	Genomic	None	0.4000000059604645	None	None	None	None
m54284U_191212_053548/149948855/ccs	PacBio_Hippocampus_Rep1	mm10_ERCC_SIRV	chr2	144473693	144470561	-	1	3136	6301	575105	ENSMUSG00000037259.15	ENCODEMT000575105	Dzank1	ENCODEMT000575105	Known	Genomic	None	0.30000001192092896	None	None	None	None
m54284U_191213_120042/163120007/ccs	PacBio_Hippocampus_Rep2	mm10_ERCC_SIRV	chr11	109650547	109669651	+	11	3278	34767	573924	ENSMUSG00000020612.16	ENCODEMT000573924	Prkar1a	ENCODEMT000573924	Known	ISM	Suffix	0.3499999940395355	None	None	None	None
m54284U_191212_053548/165872851/ccs	PacBio_Hippocampus_Rep1	mm10_ERCC_SIRV	chr2	144473032	144470561	-	1	2475	6301	575105	ENSMUSG00000037259.15	ENCODEMT000575105	Dzank1	ENCODEMT000575105	Known	Genomic	None	0.30000001192092896	None	None	None	None
m54284U_191107_221739/169083127/ccs	PacBio_Cortex_Rep1	mm10_ERCC_SIRV	chr4	150237271	150248870	+	12	1699	12844	33335	ENSMUSG00000063524.13	ENSMUST00000080926.12	Eno1	Eno1-202	Known	Known	None	0.15000000596046448	None	None	None	None
m54284U_191212_053548/117442329/ccs	PacBio_Hippocampus_Rep1	mm10_ERCC_SIRV	chr5	151063721	151037510	-	10	4835	16241	575121	ENSMUSG00000016128.14	ENCODEMT000575121	Stard13	ENCODEMT000575121	Known	ISM	Suffix	0.44999998807907104	None	None	None	None
m54284U_191212_053548/166398513/ccs	PacBio_Hippocampus_Rep1	mm10_ERCC_SIRV	chr2	144472963	144470561	-	1	2406	6301	575105	ENSMUSG00000037259.15	ENCODEMT000575105	Dzank1	ENCODEMT000575105	Known	Genomic	None	0.30000001192092896	None	None	None	None
m54284U_191109_043049/134482204/ccs	PacBio_Cortex_Rep2	mm10_ERCC_SIRV	chr10	81545029	81528749	-	7	3234	31021	81740	ENSMUSG00000034781.5	ENSMUST00000043604.5	Gna11	Gna11-201	Known	Known	None	0.4000000059604645	None	None	None	None
m54284U_191109_043049/95619928/ccs	PacBio_Cortex_Rep2	mm10_ERCC_SIRV	chr7	143052788	143067910	+	8	1460	24031	63060	ENSMUSG00000037706.17	ENSMUST00000037941.9	Cd81	Cd81-201	Known	Known	None	0.550000011920929	None	None	None	None
m54284U_191107_221739/45615786/ccs	PacBio_Cortex_Rep1	mm10_ERCC_SIRV	chr10	81528917	81530606	+	1	1696	92236	575123	ENCODEMG000092236	ENCODEMT000575123	ENCODEMG000092236	ENCODEMT000575123	Antisense	Antisense	None	0.75	None	None	None	None
m54284U_191107_221739/170395121/ccs	PacBio_Cortex_Rep1	mm10_ERCC_SIRV	chr4	150237271	150248870	+	12	1699	12844	33335	ENSMUSG00000063524.13	ENSMUST00000080926.12	Eno1	Eno1-202	Known	Known	None	0.15000000596046448	None	None	None	None
m54284U_191109_043049/6686374/ccs	PacBio_Cortex_Rep2	mm10_ERCC_SIRV	chr10	81528724	81530606	+	1	1690	92236	575123	ENCODEMG000092236	ENCODEMT000575123	ENCODEMG000092236	ENCODEMT000575123	Antisense	Antisense	None	0.75	None	None	None	None
m54284U_191213_120042/163381271/ccs	PacBio_Hippocampus_Rep2	mm10_ERCC_SIRV	chr11	109650547	109669649	+	11	3276	34767	573924	ENSMUSG00000020612.16	ENCODEMT000573924	Prkar1a	ENCODEMT000573924	Known	ISM	Suffix	0.44999998807907104	None	None	None	None
m54284U_191107_221739/1968792/ccs	PacBio_Cortex_Rep1	mm10_ERCC_SIRV	chr2	144501450	144470559	-	11	5587	6301	575124	ENSMUSG00000037259.15	ENCODEMT000575124	Dzank1	ENCODEMT000575124	Known	ISM	Suffix	0.25	None	None	None	None
m54284U_191109_043049/141493608/ccs	PacBio_Cortex_Rep2	mm10_ERCC_SIRV	chr10	81528724	81530606	+	1	1690	92236	575123	ENCODEMG000092236	ENCODEMT000575123	ENCODEMG000092236	ENCODEMT000575123	Antisense	Antisense	None	0.75	None	None	None	None
m54284U_191213_120042/89064409/ccs	PacBio_Hippocampus_Rep2	mm10_ERCC_SIRV	chr5	151095493	151037516	-	13	5313	16241	575125	ENSMUSG00000016128.14	ENCODEMT000575125	Stard13	ENCODEMT000575125	Known	ISM	Suffix	0.44999998807907104	None	None	None	None
m54284U_191109_043049/96010463/ccs	PacBio_Cortex_Rep2	mm10_ERCC_SIRV	chr7	143052788	143067919	+	8	1469	24031	63060	ENSMUSG00000037706.17	ENSMUST00000037941.9	Cd81	Cd81-201	Known	Known	None	0.25	None	None	None	None
m54284U_191212_053548/25822538/ccs	PacBio_Hippocampus_Rep1	mm10_ERCC_SIRV	chr10	81528724	81530606	+	1	1690	92236	575123	ENCODEMG000092236	ENCODEMT000575123	ENCODEMG000092236	ENCODEMT000575123	Antisense	Antisense	None	0.75	None	None	None	None
m54284U_191107_221739/47776761/ccs	PacBio_Cortex_Rep1	mm10_ERCC_SIRV	chr2	144474489	144470562	-	1	3931	6301	575105	ENSMUSG00000037259.15	ENCODEMT000575105	Dzank1	ENCODEMT000575105	Known	Genomic	None	0.25	None	None	None	None
m54284U_191109_043049/1902608/ccs	PacBio_Cortex_Rep2	mm10_ERCC_SIRV	chr4	150237271	150248864	+	12	1693	12844	33335	ENSMUSG00000063524.13	ENSMUST00000080926.12	Eno1	Eno1-202	Known	Known	None	0.25	None	None	None	None
m54284U_191212_053548/49547976/ccs	PacBio_Hippocampus_Rep1	mm10_ERCC_SIRV	chr10	81528724	81530606	+	1	1690	92236	575123	ENCODEMG000092236	ENCODEMT000575123	ENCODEMG000092236	ENCODEMT000575123	Antisense	Antisense	None	0.75	None	None	None	None
m54284U_191107_221739/53937038/ccs	PacBio_Cortex_Rep1	mm10_ERCC_SIRV	chr2	144471817	144470562	-	1	1259	6301	575105	ENSMUSG00000037259.15	ENCODEMT000575105	Dzank1	ENCODEMT000575105	Known	Genomic	None	0.25	None	None	None	None
m54284U_191213_120042/129435296/ccs	PacBio_Hippocampus_Rep2	mm10_ERCC_SIRV	chr10	81528724	81530607	+	1	1691	92236	575123	ENCODEMG000092236	ENCODEMT000575123	ENCODEMG000092236	ENCODEMT000575123	Antisense	Antisense	None	0.699999988079071	None	None	None	None
m54284U_191213_120042/165479494/ccs	PacBio_Hippocampus_Rep2	mm10_ERCC_SIRV	chr10	81528724	81530606	+	1	1690	92236	575123	ENCODEMG000092236	ENCODEMT000575123	ENCODEMG000092236	ENCODEMT000575123	Antisense	Antisense	None	0.75	None	None	None	None
m54284U_191107_221739/172361107/ccs	PacBio_Cortex_Rep1	mm10_ERCC_SIRV	chr10	81528741	81530606	+	1	1673	92236	575123	ENCODEMG000092236	ENCODEMT000575123	ENCODEMG000092236	ENCODEMT000575123	Antisense	Antisense	None	0.75	None	None	None	None
m54284U_191109_043049/96012855/ccs	PacBio_Cortex_Rep2	mm10_ERCC_SIRV	chr7	143052788	143067910	+	8	1460	24031	63060	ENSMUSG00000037706.17	ENSMUST00000037941.9	Cd81	Cd81-201	Known	Known	None	0.550000011920929	None	None	None	None
m54284U_191213_120042/163711309/ccs	PacBio_Hippocampus_Rep2	mm10_ERCC_SIRV	chr11	109650547	109669655	+	11	3282	34767	573924	ENSMUSG00000020612.16	ENCODEMT000573924	Prkar1a	ENCODEMT000573924	Known	ISM	Suffix	0.30000001192092896	None	None	None	None
m54284U_191109_043049/56034699/ccs	PacBio_Cortex_Rep2	mm10_ERCC_SIRV	chr10	81528741	81530606	+	1	1673	92236	575123	ENCODEMG000092236	ENCODEMT000575123	ENCODEMG000092236	ENCODEMT000575123	Antisense	Antisense	None	0.75	None	None	None	None
m54284U_191109_043049/3148323/ccs	PacBio_Cortex_Rep2	mm10_ERCC_SIRV	chr4	150237271	150248873	+	12	1702	12844	33335	ENSMUSG00000063524.13	ENSMUST00000080926.12	Eno1	Eno1-202	Known	Known	None	0.15000000596046448	None	None	None	None
m54284U_191107_221739/87294838/ccs	PacBio_Cortex_Rep1	mm10_ERCC_SIRV	chr2	144527315	144470558	-	20	6610	6301	575116	ENSMUSG00000037259.15	ENCODEMT000575116	Dzank1	ENCODEMT000575116	Known	NIC	None	0.25	None	None	None	None
m54284U_191107_221739/177080522/ccs	PacBio_Cortex_Rep1	mm10_ERCC_SIRV	chr10	81528783	81530606	+	1	1631	92236	575123	ENCODEMG000092236	ENCODEMT000575123	ENCODEMG000092236	ENCODEMT000575123	Antisense	Antisense	None	0.75	None	None	None	None
m54284U_191213_120042/109708028/ccs	PacBio_Hippocampus_Rep2	mm10_ERCC_SIRV	chr5	151047679	151037516	-	6	3077	16241	575126	ENSMUSG00000016128.14	ENCODEMT000575126	Stard13	ENCODEMT000575126	Known	ISM	Suffix	0.44999998807907104	None	None	None	None
m54284U_191107_221739/113379599/ccs	PacBio_Cortex_Rep1	mm10_ERCC_SIRV	chr2	144472800	144470562	-	1	2242	6301	575105	ENSMUSG00000037259.15	ENCODEMT000575105	Dzank1	ENCODEMT000575105	Known	Genomic	None	0.25	None	None	None	None
m54284U_191109_043049/34736287/ccs	PacBio_Cortex_Rep2	mm10_ERCC_SIRV	chr10	81528783	81530606	+	1	1637	92236	575123	ENCODEMG000092236	ENCODEMT000575123	ENCODEMG000092236	ENCODEMT000575123	Antisense	Antisense	None	0.75	None	None	None	None
m54284U_191107_221739/49416180/ccs	PacBio_Cortex_Rep1	mm10_ERCC_SIRV	chr10	81528818	81530620	+	1	1610	92236	575123	ENCODEMG000092236	ENCODEMT000575123	ENCODEMG000092236	ENCODEMT000575123	Antisense	Antisense	None	0.30000001192092896	None	None	None	None
m54284U_191107_221739/127861302/ccs	PacBio_Cortex_Rep1	mm10_ERCC_SIRV	chr10	81528818	81530606	+	1	1596	92236	575123	ENCODEMG000092236	ENCODEMT000575123	ENCODEMG000092236	ENCODEMT000575123	Antisense	Antisense	None	0.75	None	None	None	None
m54284U_191109_043049/22283669/ccs	PacBio_Cortex_Rep2	mm10_ERCC_SIRV	chr4	150237271	150248872	+	12	1701	12844	33335	ENSMUSG00000063524.13	ENSMUST00000080926.12	Eno1	Eno1-202	Known	Known	None	0.15000000596046448	None	None	None	None
m54284U_191109_043049/96142486/ccs	PacBio_Cortex_Rep2	mm10_ERCC_SIRV	chr7	143052788	143067927	+	8	1477	24031	63060	ENSMUSG00000037706.17	ENSMUST00000037941.9	Cd81	Cd81-201	Known	Known	None	0.25	None	None	None	None
m54284U_191107_221739/135136852/ccs	PacBio_Cortex_Rep1	mm10_ERCC_SIRV	chr10	81528818	81530776	+	1	1766	92236	575123	ENCODEMG000092236	ENCODEMT000575123	ENCODEMG000092236	ENCODEMT000575123	Antisense	Antisense	None	0.10000000149011612	None	None	None	None
m54284U_191107_221739/138217877/ccs	PacBio_Cortex_Rep1	mm10_ERCC_SIRV	chr2	144527401	144470559	-	21	6832	6301	16746	ENSMUSG00000037259.15	ENSMUST00000081982.11	Dzank1	Dzank1-201	Known	Known	None	0.25	None	None	None	None
m54284U_191109_043049/27590887/ccs	PacBio_Cortex_Rep2	mm10_ERCC_SIRV	chr10	81528818	81530606	+	1	1596	92236	575123	ENCODEMG000092236	ENCODEMT000575123	ENCODEMG000092236	ENCODEMT000575123	Antisense	Antisense	None	0.75	None	None	None	None
m54284U_191213_120042/164038134/ccs	PacBio_Hippocampus_Rep2	mm10_ERCC_SIRV	chr11	109650547	109669647	+	11	3274	34767	573924	ENSMUSG00000020612.16	ENCODEMT000573924	Prkar1a	ENCODEMT000573924	Known	ISM	Suffix	0.44999998807907104	None	None	None	None
m54284U_191107_221739/153093047/ccs	PacBio_Cortex_Rep1	mm10_ERCC_SIRV	chr2	144473672	144470562	-	1	3114	6301	575105	ENSMUSG00000037259.15	ENCODEMT000575105	Dzank1	ENCODEMT000575105	Known	Genomic	None	0.25	None	None	None	None
m54284U_191212_053548/112526770/ccs	PacBio_Hippocampus_Rep1	mm10_ERCC_SIRV	chr10	81528818	81530606	+	1	1596	92236	575123	ENCODEMG000092236	ENCODEMT000575123	ENCODEMG000092236	ENCODEMT000575123	Antisense	Antisense	None	0.75	None	None	None	None
m54284U_191213_120042/127272837/ccs	PacBio_Hippocampus_Rep2	mm10_ERCC_SIRV	chr5	151233899	151037516	-	14	5621	16241	575127	ENSMUSG00000016128.14	ENCODEMT000575127	Stard13	ENCODEMT000575127	Known	NIC	None	0.44999998807907104	None	None	None	None
m54284U_191213_120042/42009298/ccs	PacBio_Hippocampus_Rep2	mm10_ERCC_SIRV	chr10	81528818	81530606	+	1	1596	92236	575123	ENCODEMG000092236	ENCODEMT000575123	ENCODEMG000092236	ENCODEMT000575123	Antisense	Antisense	None	0.75	None	None	None	None
m54284U_191109_043049/62390786/ccs	PacBio_Cortex_Rep2	mm10_ERCC_SIRV	chr4	150237271	150248871	+	12	1700	12844	33335	ENSMUSG00000063524.13	ENSMUST00000080926.12	Eno1	Eno1-202	Known	Known	None	0.15000000596046448	None	None	None	None
m54284U_191213_120042/52627371/ccs	PacBio_Hippocampus_Rep2	mm10_ERCC_SIRV	chr10	81528818	81530606	+	1	1596	92236	575123	ENCODEMG000092236	ENCODEMT000575123	ENCODEMG000092236	ENCODEMT000575123	Antisense	Antisense	None	0.75	None	None	None	None
m54284U_191109_043049/96208906/ccs	PacBio_Cortex_Rep2	mm10_ERCC_SIRV	chr7	143052788	143067909	+	8	1459	24031	63060	ENSMUSG00000037706.17	ENSMUST00000037941.9	Cd81	Cd81-201	Known	Known	None	0.5	None	None	None	None
m54284U_191213_120042/65078940/ccs	PacBio_Hippocampus_Rep2	mm10_ERCC_SIRV	chr10	81528818	81530606	+	1	1596	92236	575123	ENCODEMG000092236	ENCODEMT000575123	ENCODEMG000092236	ENCODEMT000575123	Antisense	Antisense	None	0.75	None	None	None	None
m54284U_191107_221739/174851232/ccs	PacBio_Cortex_Rep1	mm10_ERCC_SIRV	chr2	144527398	144470559	-	21	6844	6301	16746	ENSMUSG00000037259.15	ENSMUST00000081982.11	Dzank1	Dzank1-201	Known	Known	None	0.25	None	None	None	None
m54284U_191213_120042/157420056/ccs	PacBio_Hippocampus_Rep2	mm10_ERCC_SIRV	chr5	151037660	151037516	-	1	145	16241	575128	ENSMUSG00000016128.14	ENCODEMT000575128	Stard13	ENCODEMT000575128	Known	Genomic	None	0.44999998807907104	None	None	None	None
m54284U_191212_053548/21954827/ccs	PacBio_Hippocampus_Rep1	mm10_ERCC_SIRV	chr10	81528838	81530606	+	1	1576	92236	575123	ENCODEMG000092236	ENCODEMT000575123	ENCODEMG000092236	ENCODEMT000575123	Antisense	Antisense	None	0.75	None	None	None	None
m54284U_191212_053548/160303746/ccs	PacBio_Hippocampus_Rep1	mm10_ERCC_SIRV	chr10	81528842	81530609	+	1	1575	92236	575123	ENCODEMG000092236	ENCODEMT000575123	ENCODEMG000092236	ENCODEMT000575123	Antisense	Antisense	None	0.6499999761581421	None	None	None	None
m54284U_191109_043049/66193286/ccs	PacBio_Cortex_Rep2	mm10_ERCC_SIRV	chr4	150237271	150248871	+	12	1700	12844	33335	ENSMUSG00000063524.13	ENSMUST00000080926.12	Eno1	Eno1-202	Known	Known	None	0.15000000596046448	None	None	None	None
m54284U_191107_221739/138283198/ccs	PacBio_Cortex_Rep1	mm10_ERCC_SIRV	chr5	151062489	151037518	-	11	4042	16241	575129	ENSMUSG00000016128.14	ENCODEMT000575129	Stard13	ENCODEMT000575129	Known	NNC	None	0.5	None	None	None	None
m54284U_191107_221739/26216323/ccs	PacBio_Cortex_Rep1	mm10_ERCC_SIRV	chr10	81528980	81530606	+	1	1434	92236	575123	ENCODEMG000092236	ENCODEMT000575123	ENCODEMG000092236	ENCODEMT000575123	Antisense	Antisense	None	0.75	None	None	None	None
m54284U_191109_043049/96209039/ccs	PacBio_Cortex_Rep2	mm10_ERCC_SIRV	chr7	143052788	143067928	+	8	1478	24031	63060	ENSMUSG00000037706.17	ENSMUST00000037941.9	Cd81	Cd81-201	Known	Known	None	0.25	None	None	None	None
m54284U_191213_120042/166003563/ccs	PacBio_Hippocampus_Rep2	mm10_ERCC_SIRV	chr11	109650547	109669655	+	11	3282	34767	573924	ENSMUSG00000020612.16	ENCODEMT000573924	Prkar1a	ENCODEMT000573924	Known	ISM	Suffix	0.30000001192092896	None	None	None	None
m54284U_191213_120042/3604831/ccs	PacBio_Hippocampus_Rep2	mm10_ERCC_SIRV	chr10	81528980	81530606	+	1	1434	92236	575123	ENCODEMG000092236	ENCODEMT000575123	ENCODEMG000092236	ENCODEMT000575123	Antisense	Antisense	None	0.75	None	None	None	None
m54284U_191107_221739/157223546/ccs	PacBio_Cortex_Rep1	mm10_ERCC_SIRV	chr10	81529296	81530606	+	1	1118	92236	575123	ENCODEMG000092236	ENCODEMT000575123	ENCODEMG000092236	ENCODEMT000575123	Antisense	Antisense	None	0.75	None	None	None	None
m54284U_191107_221739/161220038/ccs	PacBio_Cortex_Rep1	mm10_ERCC_SIRV	chr10	81529296	81530606	+	1	1118	92236	575123	ENCODEMG000092236	ENCODEMT000575123	ENCODEMG000092236	ENCODEMT000575123	Antisense	Antisense	None	0.75	None	None	None	None
m54284U_191109_043049/52233548/ccs	PacBio_Cortex_Rep2	mm10_ERCC_SIRV	chr2	144476148	144470559	-	2	4607	6301	575130	ENSMUSG00000037259.15	ENCODEMT000575130	Dzank1	ENCODEMT000575130	Known	ISM	Suffix	0.25	None	None	None	None
m54284U_191107_221739/179045412/ccs	PacBio_Cortex_Rep1	mm10_ERCC_SIRV	chr10	81529296	81530606	+	1	1118	92236	575123	ENCODEMG000092236	ENCODEMT000575123	ENCODEMG000092236	ENCODEMT000575123	Antisense	Antisense	None	0.75	None	None	None	None
m54284U_191109_043049/69338726/ccs	PacBio_Cortex_Rep2	mm10_ERCC_SIRV	chr4	150237271	150248866	+	12	1695	12844	33335	ENSMUSG00000063524.13	ENSMUST00000080926.12	Eno1	Eno1-202	Known	Known	None	0.20000000298023224	None	None	None	None
m54284U_191212_053548/166726244/ccs	PacBio_Hippocampus_Rep1	mm10_ERCC_SIRV	chr10	81529296	81530606	+	1	1118	92236	575123	ENCODEMG000092236	ENCODEMT000575123	ENCODEMG000092236	ENCODEMT000575123	Antisense	Antisense	None	0.75	None	None	None	None
m54284U_191212_053548/19072663/ccs	PacBio_Hippocampus_Rep1	mm10_ERCC_SIRV	chr5	151063293	151037512	-	10	4405	16241	575121	ENSMUSG00000016128.14	ENCODEMT000575121	Stard13	ENCODEMT000575121	Known	ISM	Suffix	0.5	None	None	None	None
m54284U_191109_043049/96797701/ccs	PacBio_Cortex_Rep2	mm10_ERCC_SIRV	chr7	143052788	143067910	+	8	1460	24031	63060	ENSMUSG00000037706.17	ENSMUST00000037941.9	Cd81	Cd81-201	Known	Known	None	0.550000011920929	None	None	None	None
m54284U_191109_043049/97124422/ccs	PacBio_Cortex_Rep2	mm10_ERCC_SIRV	chr2	144472928	144470562	-	1	2370	6301	575105	ENSMUSG00000037259.15	ENCODEMT000575105	Dzank1	ENCODEMT000575105	Known	Genomic	None	0.25	None	None	None	None
m54284U_191213_120042/30474979/ccs	PacBio_Hippocampus_Rep2	mm10_ERCC_SIRV	chr10	81529296	81530606	+	1	1118	92236	575123	ENCODEMG000092236	ENCODEMT000575123	ENCODEMG000092236	ENCODEMT000575123	Antisense	Antisense	None	0.75	None	None	None	None
m54284U_191213_120042/95879895/ccs	PacBio_Hippocampus_Rep2	mm10_ERCC_SIRV	chr10	81529296	81530606	+	1	1118	92236	575123	ENCODEMG000092236	ENCODEMT000575123	ENCODEMG000092236	ENCODEMT000575123	Antisense	Antisense	None	0.75	None	None	None	None
m54284U_191213_120042/166331544/ccs	PacBio_Hippocampus_Rep2	mm10_ERCC_SIRV	chr11	109650547	109669172	+	11	2800	34767	573924	ENSMUSG00000020612.16	ENCODEMT000573924	Prkar1a	ENCODEMT000573924	Known	ISM	Suffix	0.3499999940395355	None	None	None	None
m54284U_191213_120042/147981146/ccs	PacBio_Hippocampus_Rep2	mm10_ERCC_SIRV	chr10	81529296	81530712	+	1	1224	92236	575123	ENCODEMG000092236	ENCODEMT000575123	ENCODEMG000092236	ENCODEMT000575123	Antisense	Antisense	None	0.10000000149011612	None	None	None	None
m54284U_191109_043049/89852675/ccs	PacBio_Cortex_Rep2	mm10_ERCC_SIRV	chr4	150237271	150248872	+	12	1701	12844	33335	ENSMUSG00000063524.13	ENSMUST00000080926.12	Eno1	Eno1-202	Known	Known	None	0.15000000596046448	None	None	None	None
m54284U_191109_043049/96930145/ccs	PacBio_Cortex_Rep2	mm10_ERCC_SIRV	chr7	143052788	143067910	+	8	1460	24031	63060	ENSMUSG00000037706.17	ENSMUST00000037941.9	Cd81	Cd81-201	Known	Known	None	0.550000011920929	None	None	None	None
m54284U_191212_053548/64423798/ccs	PacBio_Hippocampus_Rep1	mm10_ERCC_SIRV	chr10	81545140	81530287	-	7	1801	31021	81740	ENSMUSG00000034781.5	ENSMUST00000043604.5	Gna11	Gna11-201	Known	Known	None	0.550000011920929	None	None	None	None
m54284U_191109_043049/110299605/ccs	PacBio_Cortex_Rep2	mm10_ERCC_SIRV	chr2	144482193	144470559	-	5	4851	6301	575131	ENSMUSG00000037259.15	ENCODEMT000575131	Dzank1	ENCODEMT000575131	Known	ISM	Suffix	0.25	None	None	None	None
m54284U_191213_120042/62327069/ccs	PacBio_Hippocampus_Rep2	mm10_ERCC_SIRV	chr5	151045848	151037518	-	4	2702	16241	575132	ENSMUSG00000016128.14	ENCODEMT000575132	Stard13	ENCODEMT000575132	Known	ISM	Suffix	0.5	None	None	None	None
m54284U_191109_043049/133171951/ccs	PacBio_Cortex_Rep2	mm10_ERCC_SIRV	chr4	150237271	150248871	+	12	1690	12844	33335	ENSMUSG00000063524.13	ENSMUST00000080926.12	Eno1	Eno1-202	Known	Known	None	0.15000000596046448	None	None	None	None
m54284U_191213_120042/166988495/ccs	PacBio_Hippocampus_Rep2	mm10_ERCC_SIRV	chr11	109650547	109669627	+	11	3254	34767	573924	ENSMUSG00000020612.16	ENCODEMT000573924	Prkar1a	ENCODEMT000573924	Known	ISM	Suffix	0.699999988079071	None	None	None	None
m54284U_191109_043049/119736791/ccs	PacBio_Cortex_Rep2	mm10_ERCC_SIRV	chr2	144473022	144470562	-	1	2470	6301	575105	ENSMUSG00000037259.15	ENCODEMT000575105	Dzank1	ENCODEMT000575105	Known	Genomic	None	0.25	None	None	None	None
m54284U_191212_053548/177867186/ccs	PacBio_Hippocampus_Rep1	mm10_ERCC_SIRV	chr10	81545074	81530287	-	7	1735	31021	81740	ENSMUSG00000034781.5	ENSMUST00000043604.5	Gna11	Gna11-201	Known	Known	None	0.550000011920929	None	None	None	None
m54284U_191109_043049/96993430/ccs	PacBio_Cortex_Rep2	mm10_ERCC_SIRV	chr7	143052788	143067909	+	8	1459	24031	63060	ENSMUSG00000037706.17	ENSMUST00000037941.9	Cd81	Cd81-201	Known	Known	None	0.5	None	None	None	None
m54284U_191212_053548/73795716/ccs	PacBio_Hippocampus_Rep1	mm10_ERCC_SIRV	chr10	81530174	81532101	+	1	1735	92236	575123	ENCODEMG000092236	ENCODEMT000575123	ENCODEMG000092236	ENCODEMT000575123	Antisense	Antisense	None	0.8999999761581421	None	None	None	None
m54284U_191109_043049/69927213/ccs	PacBio_Cortex_Rep2	mm10_ERCC_SIRV	chr10	81530207	81530601	+	1	202	92236	575123	ENCODEMG000092236	ENCODEMT000575123	ENCODEMG000092236	ENCODEMT000575123	Antisense	Antisense	None	0.6499999761581421	None	None	None	None
m54284U_191109_043049/138478396/ccs	PacBio_Cortex_Rep2	mm10_ERCC_SIRV	chr4	150237271	150248870	+	12	1699	12844	33335	ENSMUSG00000063524.13	ENSMUST00000080926.12	Eno1	Eno1-202	Known	Known	None	0.15000000596046448	None	None	None	None
m54284U_191109_043049/124389379/ccs	PacBio_Cortex_Rep2	mm10_ERCC_SIRV	chr2	144527396	144470559	-	21	6827	6301	16746	ENSMUSG00000037259.15	ENSMUST00000081982.11	Dzank1	Dzank1-201	Known	Known	None	0.25	None	None	None	None
m54284U_191107_221739/59377948/ccs	PacBio_Cortex_Rep1	mm10_ERCC_SIRV	chr10	81530233	81530606	+	1	187	92236	575123	ENCODEMG000092236	ENCODEMT000575123	ENCODEMG000092236	ENCODEMT000575123	Antisense	Antisense	None	0.75	None	None	None	None
m54284U_191213_120042/79495558/ccs	PacBio_Hippocampus_Rep2	mm10_ERCC_SIRV	chr5	151089280	151037518	-	12	5304	16241	575133	ENSMUSG00000016128.14	ENCODEMT000575133	Stard13	ENCODEMT000575133	Known	NIC	None	0.5	None	None	None	None
m54284U_191109_043049/157548682/ccs	PacBio_Cortex_Rep2	mm10_ERCC_SIRV	chr10	81530233	81530599	+	1	174	92236	575123	ENCODEMG000092236	ENCODEMT000575123	ENCODEMG000092236	ENCODEMT000575123	Antisense	Antisense	None	0.6000000238418579	None	None	None	None
m54284U_191109_043049/128975486/ccs	PacBio_Cortex_Rep2	mm10_ERCC_SIRV	chr2	144474003	144470562	-	1	3445	6301	575105	ENSMUSG00000037259.15	ENCODEMT000575105	Dzank1	ENCODEMT000575105	Known	Genomic	None	0.25	None	None	None	None
m54284U_191213_120042/167773716/ccs	PacBio_Hippocampus_Rep2	mm10_ERCC_SIRV	chr11	109650547	109667797	+	11	1425	34767	573924	ENSMUSG00000020612.16	ENCODEMT000573924	Prkar1a	ENCODEMT000573924	Known	ISM	Suffix	0.05000000074505806	None	None	None	None
m54284U_191213_120042/63963982/ccs	PacBio_Hippocampus_Rep2	mm10_ERCC_SIRV	chr10	81530233	81530606	+	1	181	92236	575123	ENCODEMG000092236	ENCODEMT000575123	ENCODEMG000092236	ENCODEMT000575123	Antisense	Antisense	None	0.75	None	None	None	None
m54284U_191213_120042/152898134/ccs	PacBio_Hippocampus_Rep2	mm10_ERCC_SIRV	chr5	151038691	151037512	-	1	1206	16241	575128	ENSMUSG00000016128.14	ENCODEMT000575128	Stard13	ENCODEMT000575128	Known	Genomic	None	0.5	None	None	None	None
m54284U_191109_043049/97060016/ccs	PacBio_Cortex_Rep2	mm10_ERCC_SIRV	chr7	143052788	143067909	+	8	1459	24031	63060	ENSMUSG00000037706.17	ENSMUST00000037941.9	Cd81	Cd81-201	Known	Known	None	0.5	None	None	None	None
m54284U_191109_043049/137953820/ccs	PacBio_Cortex_Rep2	mm10_ERCC_SIRV	chr2	144472820	144470562	-	1	2262	6301	575105	ENSMUSG00000037259.15	ENCODEMT000575105	Dzank1	ENCODEMT000575105	Known	Genomic	None	0.25	None	None	None	None
m54284U_191109_043049/152570012/ccs	PacBio_Cortex_Rep2	mm10_ERCC_SIRV	chr4	150237271	150248871	+	12	1700	12844	33335	ENSMUSG00000063524.13	ENSMUST00000080926.12	Eno1	Eno1-202	Known	Known	None	0.15000000596046448	None	None	None	None
m54284U_191212_053548/152766619/ccs	PacBio_Hippocampus_Rep1	mm10_ERCC_SIRV	chr5	151039528	151037513	-	1	2042	16241	575128	ENSMUSG00000016128.14	ENCODEMT000575128	Stard13	ENCODEMT000575128	Known	Genomic	None	0.5	None	None	None	None
m54284U_191109_043049/140642101/ccs	PacBio_Cortex_Rep2	mm10_ERCC_SIRV	chr2	144473648	144470562	-	1	3090	6301	575105	ENSMUSG00000037259.15	ENCODEMT000575105	Dzank1	ENCODEMT000575105	Known	Genomic	None	0.25	None	None	None	None
m54284U_191213_120042/127993448/ccs	PacBio_Hippocampus_Rep2	mm10_ERCC_SIRV	chr10	81530233	81530606	+	1	181	92236	575123	ENCODEMG000092236	ENCODEMT000575123	ENCODEMG000092236	ENCODEMT000575123	Antisense	Antisense	None	0.75	None	None	None	None
m54284U_191109_043049/157877805/ccs	PacBio_Cortex_Rep2	mm10_ERCC_SIRV	chr2	144473021	144470562	-	1	2463	6301	575105	ENSMUSG00000037259.15	ENCODEMT000575105	Dzank1	ENCODEMT000575105	Known	Genomic	None	0.25	None	None	None	None
m54284U_191213_120042/81004554/ccs	PacBio_Hippocampus_Rep2	mm10_ERCC_SIRV	chr5	151039502	151037514	-	1	2015	16241	575128	ENSMUSG00000016128.14	ENCODEMT000575128	Stard13	ENCODEMT000575128	Known	Genomic	None	0.5	None	None	None	None
m54284U_191213_120042/149225678/ccs	PacBio_Hippocampus_Rep2	mm10_ERCC_SIRV	chr10	81530233	81530606	+	1	181	92236	575123	ENCODEMG000092236	ENCODEMT000575123	ENCODEMG000092236	ENCODEMT000575123	Antisense	Antisense	None	0.75	None	None	None	None
m54284U_191109_043049/177866889/ccs	PacBio_Cortex_Rep2	mm10_ERCC_SIRV	chr2	144474783	144470562	-	1	4225	6301	575105	ENSMUSG00000037259.15	ENCODEMT000575105	Dzank1	ENCODEMT000575105	Known	Genomic	None	0.25	None	None	None	None
m54284U_191212_053548/46858959/ccs	PacBio_Hippocampus_Rep1	mm10_ERCC_SIRV	chr4	150237271	150248871	+	12	1700	12844	33335	ENSMUSG00000063524.13	ENSMUST00000080926.12	Eno1	Eno1-202	Known	Known	None	0.15000000596046448	None	None	None	None
m54284U_191213_120042/30410011/ccs	PacBio_Hippocampus_Rep2	mm10_ERCC_SIRV	chr5	151038809	151037517	-	1	1319	16241	575128	ENSMUSG00000016128.14	ENCODEMT000575128	Stard13	ENCODEMT000575128	Known	Genomic	None	0.44999998807907104	None	None	None	None
m54284U_191213_120042/167903805/ccs	PacBio_Hippocampus_Rep2	mm10_ERCC_SIRV	chr11	109650547	109669627	+	11	3254	34767	573924	ENSMUSG00000020612.16	ENCODEMT000573924	Prkar1a	ENCODEMT000573924	Known	ISM	Suffix	0.699999988079071	None	None	None	None
m54284U_191213_120042/156632575/ccs	PacBio_Hippocampus_Rep2	mm10_ERCC_SIRV	chr10	81530233	81532101	+	1	1682	92236	575123	ENCODEMG000092236	ENCODEMT000575123	ENCODEMG000092236	ENCODEMT000575123	Antisense	Antisense	None	0.8999999761581421	None	None	None	None
m54284U_191109_043049/97126869/ccs	PacBio_Cortex_Rep2	mm10_ERCC_SIRV	chr7	143052788	143067910	+	8	1460	24031	63060	ENSMUSG00000037706.17	ENSMUST00000037941.9	Cd81	Cd81-201	Known	Known	None	0.550000011920929	None	None	None	None
m54284U_191212_053548/28836748/ccs	PacBio_Hippocampus_Rep1	mm10_ERCC_SIRV	chr2	144472277	144470562	-	1	1719	6301	575105	ENSMUSG00000037259.15	ENCODEMT000575105	Dzank1	ENCODEMT000575105	Known	Genomic	None	0.25	None	None	None	None
m54284U_191212_053548/39979606/ccs	PacBio_Hippocampus_Rep1	mm10_ERCC_SIRV	chr2	144475090	144470562	-	1	4532	6301	575105	ENSMUSG00000037259.15	ENCODEMT000575105	Dzank1	ENCODEMT000575105	Known	Genomic	None	0.25	None	None	None	None
m54284U_191212_053548/47055412/ccs	PacBio_Hippocampus_Rep1	mm10_ERCC_SIRV	chr2	144473262	144470562	-	1	2704	6301	575105	ENSMUSG00000037259.15	ENCODEMT000575105	Dzank1	ENCODEMT000575105	Known	Genomic	None	0.25	None	None	None	None
m54284U_191212_053548/59050118/ccs	PacBio_Hippocampus_Rep1	mm10_ERCC_SIRV	chr2	144491880	144470559	-	12	4376	6301	575134	ENSMUSG00000037259.15	ENCODEMT000575134	Dzank1	ENCODEMT000575134	Known	NNC	None	0.25	None	None	None	None
m54284U_191212_053548/118751340/ccs	PacBio_Hippocampus_Rep1	mm10_ERCC_SIRV	chr4	150237271	150248873	+	12	1702	12844	33335	ENSMUSG00000063524.13	ENSMUST00000080926.12	Eno1	Eno1-202	Known	Known	None	0.15000000596046448	None	None	None	None
m54284U_191212_053548/59704879/ccs	PacBio_Hippocampus_Rep1	mm10_ERCC_SIRV	chr2	144474660	144470562	-	1	4102	6301	575105	ENSMUSG00000037259.15	ENCODEMT000575105	Dzank1	ENCODEMT000575105	Known	Genomic	None	0.25	None	None	None	None
m54284U_191109_043049/97190928/ccs	PacBio_Cortex_Rep2	mm10_ERCC_SIRV	chr7	143052788	143067909	+	8	1459	24031	63060	ENSMUSG00000037706.17	ENSMUST00000037941.9	Cd81	Cd81-201	Known	Known	None	0.5	None	None	None	None
m54284U_191213_120042/168297598/ccs	PacBio_Hippocampus_Rep2	mm10_ERCC_SIRV	chr11	109650547	109669650	+	11	3277	34767	573924	ENSMUSG00000020612.16	ENCODEMT000573924	Prkar1a	ENCODEMT000573924	Known	ISM	Suffix	0.4000000059604645	None	None	None	None
m54284U_191212_053548/16779669/ccs	PacBio_Hippocampus_Rep1	mm10_ERCC_SIRV	chr10	81545067	81530599	-	7	1416	31021	81740	ENSMUSG00000034781.5	ENSMUST00000043604.5	Gna11	Gna11-201	Known	Known	None	1.0	None	None	None	None
m54284U_191213_120042/128778768/ccs	PacBio_Hippocampus_Rep2	mm10_ERCC_SIRV	chr5	151046064	151037517	-	4	2741	16241	575132	ENSMUSG00000016128.14	ENCODEMT000575132	Stard13	ENCODEMT000575132	Known	ISM	Suffix	0.5	None	None	None	None
m54284U_191212_053548/77858800/ccs	PacBio_Hippocampus_Rep1	mm10_ERCC_SIRV	chr2	144472963	144470562	-	1	2405	6301	575105	ENSMUSG00000037259.15	ENCODEMT000575105	Dzank1	ENCODEMT000575105	Known	Genomic	None	0.25	None	None	None	None
m54284U_191212_053548/124322005/ccs	PacBio_Hippocampus_Rep1	mm10_ERCC_SIRV	chr4	150237271	150248872	+	12	1701	12844	33335	ENSMUSG00000063524.13	ENSMUST00000080926.12	Eno1	Eno1-202	Known	Known	None	0.15000000596046448	None	None	None	None
m54284U_191212_053548/95685444/ccs	PacBio_Hippocampus_Rep1	mm10_ERCC_SIRV	chr2	144474700	144470562	-	1	4142	6301	575105	ENSMUSG00000037259.15	ENCODEMT000575105	Dzank1	ENCODEMT000575105	Known	Genomic	None	0.25	None	None	None	None
m54284U_191212_053548/137954842/ccs	PacBio_Hippocampus_Rep1	mm10_ERCC_SIRV	chr2	144472564	144470562	-	1	2006	6301	575105	ENSMUSG00000037259.15	ENCODEMT000575105	Dzank1	ENCODEMT000575105	Known	Genomic	None	0.25	None	None	None	None
m54284U_191212_053548/18679039/ccs	PacBio_Hippocampus_Rep1	mm10_ERCC_SIRV	chr10	81545345	81530599	-	7	1567	31021	575096	ENSMUSG00000034781.5	ENCODEMT000575096	Gna11	ENCODEMT000575096	Known	NNC	None	1.0	None	None	None	None
m54284U_191109_043049/97255519/ccs	PacBio_Cortex_Rep2	mm10_ERCC_SIRV	chr7	143052788	143067923	+	8	1473	24031	63060	ENSMUSG00000037706.17	ENSMUST00000037941.9	Cd81	Cd81-201	Known	Known	None	0.30000001192092896	None	None	None	None
m54284U_191212_053548/156042824/ccs	PacBio_Hippocampus_Rep1	mm10_ERCC_SIRV	chr2	144472473	144470562	-	1	1915	6301	575105	ENSMUSG00000037259.15	ENCODEMT000575105	Dzank1	ENCODEMT000575105	Known	Genomic	None	0.25	None	None	None	None
m54284U_191213_120042/23922706/ccs	PacBio_Hippocampus_Rep2	mm10_ERCC_SIRV	chr4	150237271	150248870	+	12	1699	12844	33335	ENSMUSG00000063524.13	ENSMUST00000080926.12	Eno1	Eno1-202	Known	Known	None	0.15000000596046448	None	None	None	None
m54284U_191213_120042/168428783/ccs	PacBio_Hippocampus_Rep2	mm10_ERCC_SIRV	chr11	109650547	109669656	+	11	3283	34767	573924	ENSMUSG00000020612.16	ENCODEMT000573924	Prkar1a	ENCODEMT000573924	Known	ISM	Suffix	0.30000001192092896	None	None	None	None
m54284U_191212_053548/176031483/ccs	PacBio_Hippocampus_Rep1	mm10_ERCC_SIRV	chr2	144472634	144470562	-	1	2076	6301	575105	ENSMUSG00000037259.15	ENCODEMT000575105	Dzank1	ENCODEMT000575105	Known	Genomic	None	0.25	None	None	None	None
m54284U_191213_120042/101845708/ccs	PacBio_Hippocampus_Rep2	mm10_ERCC_SIRV	chr5	151046016	151037534	-	4	2669	16241	575132	ENSMUSG00000016128.14	ENCODEMT000575132	Stard13	ENCODEMT000575132	Known	ISM	Suffix	0.3499999940395355	None	None	None	None
m54284U_191212_053548/68421289/ccs	PacBio_Hippocampus_Rep1	mm10_ERCC_SIRV	chr10	81545112	81530599	-	7	1461	31021	81740	ENSMUSG00000034781.5	ENSMUST00000043604.5	Gna11	Gna11-201	Known	Known	None	1.0	None	None	None	None
m54284U_191212_053548/77726071/ccs	PacBio_Hippocampus_Rep1	mm10_ERCC_SIRV	chr10	81545109	81530599	-	7	1458	31021	81740	ENSMUSG00000034781.5	ENSMUST00000043604.5	Gna11	Gna11-201	Known	Known	None	1.0	None	None	None	None
m54284U_191107_221739/15205551/ccs	PacBio_Cortex_Rep1	mm10_ERCC_SIRV	chr2	144527405	144470559	-	20	6705	6301	575116	ENSMUSG00000037259.15	ENCODEMT000575116	Dzank1	ENCODEMT000575116	Known	NIC	None	0.25	None	None	None	None
m54284U_191213_120042/45155934/ccs	PacBio_Hippocampus_Rep2	mm10_ERCC_SIRV	chr4	150237271	150248868	+	12	1697	12844	33335	ENSMUSG00000063524.13	ENSMUST00000080926.12	Eno1	Eno1-202	Known	Known	None	0.15000000596046448	None	None	None	None
m54284U_191109_043049/97387554/ccs	PacBio_Cortex_Rep2	mm10_ERCC_SIRV	chr7	143052788	143067889	+	8	1439	24031	63060	ENSMUSG00000037706.17	ENSMUST00000037941.9	Cd81	Cd81-201	Known	Known	None	0.44999998807907104	None	None	None	None
m54284U_191109_043049/172163548/ccs	PacBio_Cortex_Rep2	mm10_ERCC_SIRV	chr2	144473022	144470563	-	1	2463	6301	575105	ENSMUSG00000037259.15	ENCODEMT000575105	Dzank1	ENCODEMT000575105	Known	Genomic	None	0.25	None	None	None	None
m54284U_191213_120042/168821388/ccs	PacBio_Hippocampus_Rep2	mm10_ERCC_SIRV	chr11	109650547	109669650	+	11	3277	34767	573924	ENSMUSG00000020612.16	ENCODEMT000573924	Prkar1a	ENCODEMT000573924	Known	ISM	Suffix	0.4000000059604645	None	None	None	None
m54284U_191212_053548/24315990/ccs	PacBio_Hippocampus_Rep1	mm10_ERCC_SIRV	chr2	144474091	144470563	-	1	3532	6301	575105	ENSMUSG00000037259.15	ENCODEMT000575105	Dzank1	ENCODEMT000575105	Known	Genomic	None	0.25	None	None	None	None
m54284U_191109_043049/158075365/ccs	PacBio_Cortex_Rep2	mm10_ERCC_SIRV	chr5	151047853	151037624	-	6	3014	16241	575126	ENSMUSG00000016128.14	ENCODEMT000575126	Stard13	ENCODEMT000575126	Known	ISM	Suffix	0.30000001192092896	None	None	None	None
m54284U_191212_053548/96797852/ccs	PacBio_Hippocampus_Rep1	mm10_ERCC_SIRV	chr10	81545159	81530599	-	7	1508	31021	81740	ENSMUSG00000034781.5	ENSMUST00000043604.5	Gna11	Gna11-201	Known	Known	None	1.0	None	None	None	None
m54284U_191212_053548/116851527/ccs	PacBio_Hippocampus_Rep1	mm10_ERCC_SIRV	chr2	144474688	144470563	-	1	4129	6301	575105	ENSMUSG00000037259.15	ENCODEMT000575105	Dzank1	ENCODEMT000575105	Known	Genomic	None	0.25	None	None	None	None
m54284U_191213_120042/54528270/ccs	PacBio_Hippocampus_Rep2	mm10_ERCC_SIRV	chr4	150237271	150248872	+	12	1701	12844	33335	ENSMUSG00000063524.13	ENSMUST00000080926.12	Eno1	Eno1-202	Known	Known	None	0.15000000596046448	None	None	None	None
m54284U_191212_053548/108593414/ccs	PacBio_Hippocampus_Rep1	mm10_ERCC_SIRV	chr10	81545106	81530599	-	7	1455	31021	81740	ENSMUSG00000034781.5	ENSMUST00000043604.5	Gna11	Gna11-201	Known	Known	None	1.0	None	None	None	None
m54284U_191109_043049/97650687/ccs	PacBio_Cortex_Rep2	mm10_ERCC_SIRV	chr7	143052784	143067915	+	5	2633	24031	574101	ENSMUSG00000037706.17	ENCODEMT000574101	Cd81	ENCODEMT000574101	Known	NIC	None	0.5	None	None	None	None
m54284U_191213_120042/169739342/ccs	PacBio_Hippocampus_Rep2	mm10_ERCC_SIRV	chr11	109650547	109669654	+	11	3281	34767	573924	ENSMUSG00000020612.16	ENCODEMT000573924	Prkar1a	ENCODEMT000573924	Known	ISM	Suffix	0.30000001192092896	None	None	None	None
m54284U_191107_221739/144638898/ccs	PacBio_Cortex_Rep1	mm10_ERCC_SIRV	chr2	144527374	144470561	-	21	6803	6301	16746	ENSMUSG00000037259.15	ENSMUST00000081982.11	Dzank1	Dzank1-201	Known	Known	None	0.30000001192092896	None	None	None	None
m54284U_191212_053548/179635221/ccs	PacBio_Hippocampus_Rep1	mm10_ERCC_SIRV	chr5	151062334	151037625	-	10	3657	16241	575121	ENSMUSG00000016128.14	ENCODEMT000575121	Stard13	ENCODEMT000575121	Known	ISM	Suffix	0.3499999940395355	None	None	None	None
m54284U_191213_120042/57999443/ccs	PacBio_Hippocampus_Rep2	mm10_ERCC_SIRV	chr4	150237271	150248872	+	12	1701	12844	33335	ENSMUSG00000063524.13	ENSMUST00000080926.12	Eno1	Eno1-202	Known	Known	None	0.15000000596046448	None	None	None	None
m54284U_191109_043049/74516815/ccs	PacBio_Cortex_Rep2	mm10_ERCC_SIRV	chr2	144475033	144470564	-	1	4466	6301	575105	ENSMUSG00000037259.15	ENCODEMT000575105	Dzank1	ENCODEMT000575105	Known	Genomic	None	0.30000001192092896	None	None	None	None
m54284U_191212_053548/145426417/ccs	PacBio_Hippocampus_Rep1	mm10_ERCC_SIRV	chr10	81545157	81530599	-	7	1506	31021	81740	ENSMUSG00000034781.5	ENSMUST00000043604.5	Gna11	Gna11-201	Known	Known	None	1.0	None	None	None	None
m54284U_191107_221739/2295303/ccs	PacBio_Cortex_Rep1	mm10_ERCC_SIRV	chr2	144474006	144470565	-	1	3445	6301	575105	ENSMUSG00000037259.15	ENCODEMT000575105	Dzank1	ENCODEMT000575105	Known	Genomic	None	0.3499999940395355	None	None	None	None
m54284U_191107_221739/175179630/ccs	PacBio_Cortex_Rep1	mm10_ERCC_SIRV	chr2	144471961	144470565	-	1	1400	6301	575105	ENSMUSG00000037259.15	ENCODEMT000575105	Dzank1	ENCODEMT000575105	Known	Genomic	None	0.3499999940395355	None	None	None	None
m54284U_191212_053548/54003041/ccs	PacBio_Hippocampus_Rep1	mm10_ERCC_SIRV	chr5	151233873	151037632	-	14	5536	16241	575135	ENSMUSG00000016128.14	ENCODEMT000575135	Stard13	ENCODEMT000575135	Known	NIC	None	0.30000001192092896	None	None	None	None
m54284U_191213_120042/19728929/ccs	PacBio_Hippocampus_Rep2	mm10_ERCC_SIRV	chr10	81545037	81530599	-	7	1386	31021	81740	ENSMUSG00000034781.5	ENSMUST00000043604.5	Gna11	Gna11-201	Known	Known	None	1.0	None	None	None	None
m54284U_191109_043049/98175450/ccs	PacBio_Cortex_Rep2	mm10_ERCC_SIRV	chr7	143052788	143067928	+	8	1478	24031	63060	ENSMUSG00000037706.17	ENSMUST00000037941.9	Cd81	Cd81-201	Known	Known	None	0.25	None	None	None	None
m54284U_191213_120042/82381045/ccs	PacBio_Hippocampus_Rep2	mm10_ERCC_SIRV	chr4	150237271	150248872	+	12	1701	12844	33335	ENSMUSG00000063524.13	ENSMUST00000080926.12	Eno1	Eno1-202	Known	Known	None	0.15000000596046448	None	None	None	None
m54284U_191107_221739/175638880/ccs	PacBio_Cortex_Rep1	mm10_ERCC_SIRV	chr2	144473525	144470565	-	1	2964	6301	575105	ENSMUSG00000037259.15	ENCODEMT000575105	Dzank1	ENCODEMT000575105	Known	Genomic	None	0.3499999940395355	None	None	None	None
m54284U_191109_043049/11600441/ccs	PacBio_Cortex_Rep2	mm10_ERCC_SIRV	chr2	144471905	144470565	-	1	1344	6301	575105	ENSMUSG00000037259.15	ENCODEMT000575105	Dzank1	ENCODEMT000575105	Known	Genomic	None	0.3499999940395355	None	None	None	None
m54284U_191213_120042/173146941/ccs	PacBio_Hippocampus_Rep2	mm10_ERCC_SIRV	chr11	109650547	109669627	+	11	3254	34767	573924	ENSMUSG00000020612.16	ENCODEMT000573924	Prkar1a	ENCODEMT000573924	Known	ISM	Suffix	0.699999988079071	None	None	None	None
m54284U_191213_120042/31131378/ccs	PacBio_Hippocampus_Rep2	mm10_ERCC_SIRV	chr10	81545068	81530599	-	7	1417	31021	81740	ENSMUSG00000034781.5	ENSMUST00000043604.5	Gna11	Gna11-201	Known	Known	None	1.0	None	None	None	None
m54284U_191109_043049/26347568/ccs	PacBio_Cortex_Rep2	mm10_ERCC_SIRV	chr2	144474817	144470565	-	1	4256	6301	575105	ENSMUSG00000037259.15	ENCODEMT000575105	Dzank1	ENCODEMT000575105	Known	Genomic	None	0.3499999940395355	None	None	None	None
m54284U_191213_120042/88998845/ccs	PacBio_Hippocampus_Rep2	mm10_ERCC_SIRV	chr4	150237271	150248873	+	12	1702	12844	33335	ENSMUSG00000063524.13	ENSMUST00000080926.12	Eno1	Eno1-202	Known	Known	None	0.15000000596046448	None	None	None	None
m54284U_191109_043049/98829590/ccs	PacBio_Cortex_Rep2	mm10_ERCC_SIRV	chr7	143052793	143067916	+	8	1456	24031	574087	ENSMUSG00000037706.17	ENCODEMT000574087	Cd81	ENCODEMT000574087	Known	NNC	None	0.550000011920929	None	None	None	None
m54284U_191212_053548/123144033/ccs	PacBio_Hippocampus_Rep1	mm10_ERCC_SIRV	chr5	151127605	151037633	-	14	5445	16241	42922	ENSMUSG00000016128.14	ENSMUST00000202111.3	Stard13	Stard13-208	Known	Known	None	0.30000001192092896	None	None	None	None
m54284U_191213_120042/76088536/ccs	PacBio_Hippocampus_Rep2	mm10_ERCC_SIRV	chr10	81545071	81530599	-	7	1420	31021	81740	ENSMUSG00000034781.5	ENSMUST00000043604.5	Gna11	Gna11-201	Known	Known	None	1.0	None	None	None	None
m54284U_191213_120042/114820335/ccs	PacBio_Hippocampus_Rep2	mm10_ERCC_SIRV	chr4	150237271	150248870	+	12	1699	12844	33335	ENSMUSG00000063524.13	ENSMUST00000080926.12	Eno1	Eno1-202	Known	Known	None	0.15000000596046448	None	None	None	None
m54284U_191109_043049/33752884/ccs	PacBio_Cortex_Rep2	mm10_ERCC_SIRV	chr2	144479627	144470562	-	3	4626	6301	575136	ENSMUSG00000037259.15	ENCODEMT000575136	Dzank1	ENCODEMT000575136	Known	ISM	Suffix	0.3499999940395355	None	None	None	None
m54284U_191213_120042/173411109/ccs	PacBio_Hippocampus_Rep2	mm10_ERCC_SIRV	chr11	109650547	109669657	+	11	3284	34767	573924	ENSMUSG00000020612.16	ENCODEMT000573924	Prkar1a	ENCODEMT000573924	Known	ISM	Suffix	0.30000001192092896	None	None	None	None
m54284U_191213_120042/78119403/ccs	PacBio_Hippocampus_Rep2	mm10_ERCC_SIRV	chr10	81533878	81530599	-	3	3098	31021	81741	ENSMUSG00000034781.5	ENSMUST00000146984.1	Gna11	Gna11-203	Known	Known	None	1.0	None	None	None	None
m54284U_191107_221739/36962481/ccs	PacBio_Cortex_Rep1	mm10_ERCC_SIRV	chr10	81545046	81530600	-	7	1334	31021	575137	ENSMUSG00000034781.5	ENCODEMT000575137	Gna11	ENCODEMT000575137	Known	NNC	None	1.0	None	None	None	None
m54284U_191212_053548/73204300/ccs	PacBio_Hippocampus_Rep1	mm10_ERCC_SIRV	chr5	151052426	151037637	-	7	3142	16241	575138	ENSMUSG00000016128.14	ENCODEMT000575138	Stard13	ENCODEMT000575138	Known	ISM	Suffix	0.4000000059604645	None	None	None	None
m54284U_191109_043049/98894534/ccs	PacBio_Cortex_Rep2	mm10_ERCC_SIRV	chr7	143052788	143067910	+	8	1460	24031	63060	ENSMUSG00000037706.17	ENSMUST00000037941.9	Cd81	Cd81-201	Known	Known	None	0.550000011920929	None	None	None	None
m54284U_191109_043049/58984923/ccs	PacBio_Cortex_Rep2	mm10_ERCC_SIRV	chr2	144472295	144470565	-	1	1734	6301	575105	ENSMUSG00000037259.15	ENCODEMT000575105	Dzank1	ENCODEMT000575105	Known	Genomic	None	0.3499999940395355	None	None	None	None
m54284U_191109_043049/80282999/ccs	PacBio_Cortex_Rep2	mm10_ERCC_SIRV	chr2	144474286	144470565	-	1	3725	6301	575105	ENSMUSG00000037259.15	ENCODEMT000575105	Dzank1	ENCODEMT000575105	Known	Genomic	None	0.3499999940395355	None	None	None	None
m54284U_191213_120042/122095287/ccs	PacBio_Hippocampus_Rep2	mm10_ERCC_SIRV	chr4	150237271	150248872	+	12	1701	12844	33335	ENSMUSG00000063524.13	ENSMUST00000080926.12	Eno1	Eno1-202	Known	Known	None	0.15000000596046448	None	None	None	None
m54284U_191109_043049/107416201/ccs	PacBio_Cortex_Rep2	mm10_ERCC_SIRV	chr2	144473024	144470565	-	1	2463	6301	575105	ENSMUSG00000037259.15	ENCODEMT000575105	Dzank1	ENCODEMT000575105	Known	Genomic	None	0.3499999940395355	None	None	None	None
m54284U_191107_221739/70781202/ccs	PacBio_Cortex_Rep1	mm10_ERCC_SIRV	chr10	81545018	81530600	-	7	1366	31021	81740	ENSMUSG00000034781.5	ENSMUST00000043604.5	Gna11	Gna11-201	Known	Known	None	1.0	None	None	None	None
m54284U_191213_120042/176425275/ccs	PacBio_Hippocampus_Rep2	mm10_ERCC_SIRV	chr11	109650547	109669657	+	11	3284	34767	573924	ENSMUSG00000020612.16	ENCODEMT000573924	Prkar1a	ENCODEMT000573924	Known	ISM	Suffix	0.30000001192092896	None	None	None	None
m54284U_191109_043049/113773305/ccs	PacBio_Cortex_Rep2	mm10_ERCC_SIRV	chr2	144473023	144470565	-	1	2462	6301	575105	ENSMUSG00000037259.15	ENCODEMT000575105	Dzank1	ENCODEMT000575105	Known	Genomic	None	0.3499999940395355	None	None	None	None
m54284U_191109_043049/98895391/ccs	PacBio_Cortex_Rep2	mm10_ERCC_SIRV	chr7	143052788	143067910	+	8	1460	24031	63060	ENSMUSG00000037706.17	ENSMUST00000037941.9	Cd81	Cd81-201	Known	Known	None	0.550000011920929	None	None	None	None
m54284U_191213_120042/174981989/ccs	PacBio_Hippocampus_Rep2	mm10_ERCC_SIRV	chr5	151190159	151037638	-	14	5481	16241	42921	ENSMUSG00000016128.14	ENSMUST00000062015.14	Stard13	Stard13-201	Known	Known	None	0.4000000059604645	None	None	None	None
m54284U_191109_043049/114033028/ccs	PacBio_Cortex_Rep2	mm10_ERCC_SIRV	chr2	144472623	144470565	-	1	2062	6301	575105	ENSMUSG00000037259.15	ENCODEMT000575105	Dzank1	ENCODEMT000575105	Known	Genomic	None	0.3499999940395355	None	None	None	None
m54284U_191213_120042/139133830/ccs	PacBio_Hippocampus_Rep2	mm10_ERCC_SIRV	chr4	150237271	150248872	+	12	1701	12844	33335	ENSMUSG00000063524.13	ENSMUST00000080926.12	Eno1	Eno1-202	Known	Known	None	0.15000000596046448	None	None	None	None
m54284U_191107_221739/122683468/ccs	PacBio_Cortex_Rep1	mm10_ERCC_SIRV	chr10	81545061	81530600	-	7	1409	31021	81740	ENSMUSG00000034781.5	ENSMUST00000043604.5	Gna11	Gna11-201	Known	Known	None	1.0	None	None	None	None
m54284U_191109_043049/115540244/ccs	PacBio_Cortex_Rep2	mm10_ERCC_SIRV	chr2	144474286	144470565	-	1	3725	6301	575105	ENSMUSG00000037259.15	ENCODEMT000575105	Dzank1	ENCODEMT000575105	Known	Genomic	None	0.3499999940395355	None	None	None	None
m54284U_191109_043049/143918780/ccs	PacBio_Cortex_Rep2	mm10_ERCC_SIRV	chr2	144474620	144470565	-	1	4059	6301	575105	ENSMUSG00000037259.15	ENCODEMT000575105	Dzank1	ENCODEMT000575105	Known	Genomic	None	0.3499999940395355	None	None	None	None
m54284U_191213_120042/176685334/ccs	PacBio_Hippocampus_Rep2	mm10_ERCC_SIRV	chr11	109650547	109669653	+	11	3280	34767	573924	ENSMUSG00000020612.16	ENCODEMT000573924	Prkar1a	ENCODEMT000573924	Known	ISM	Suffix	0.30000001192092896	None	None	None	None
m54284U_191109_043049/73008484/ccs	PacBio_Cortex_Rep2	mm10_ERCC_SIRV	chr5	151063436	151037641	-	10	4419	16241	575121	ENSMUSG00000016128.14	ENCODEMT000575121	Stard13	ENCODEMT000575121	Known	ISM	Suffix	0.4000000059604645	None	None	None	None
m54284U_191107_221739/155518674/ccs	PacBio_Cortex_Rep1	mm10_ERCC_SIRV	chr10	81545069	81530600	-	7	1417	31021	81740	ENSMUSG00000034781.5	ENSMUST00000043604.5	Gna11	Gna11-201	Known	Known	None	1.0	None	None	None	None
m54284U_191109_043049/144444221/ccs	PacBio_Cortex_Rep2	mm10_ERCC_SIRV	chr2	144472637	144470565	-	1	2076	6301	575105	ENSMUSG00000037259.15	ENCODEMT000575105	Dzank1	ENCODEMT000575105	Known	Genomic	None	0.3499999940395355	None	None	None	None
m54284U_191212_053548/7340495/ccs	PacBio_Hippocampus_Rep1	mm10_ERCC_SIRV	chr10	81545109	81530600	-	7	1462	31021	575139	ENSMUSG00000034781.5	ENCODEMT000575139	Gna11	ENCODEMT000575139	Known	NNC	None	1.0	None	None	None	None
m54284U_191109_043049/99156217/ccs	PacBio_Cortex_Rep2	mm10_ERCC_SIRV	chr7	143052788	143067927	+	8	1477	24031	63060	ENSMUSG00000037706.17	ENSMUST00000037941.9	Cd81	Cd81-201	Known	Known	None	0.25	None	None	None	None
m54284U_191213_120042/169476514/ccs	PacBio_Hippocampus_Rep2	mm10_ERCC_SIRV	chr4	150237271	150248872	+	12	1701	12844	33335	ENSMUSG00000063524.13	ENSMUST00000080926.12	Eno1	Eno1-202	Known	Known	None	0.15000000596046448	None	None	None	None
m54284U_191109_043049/159515776/ccs	PacBio_Cortex_Rep2	mm10_ERCC_SIRV	chr2	144527382	144470562	-	21	6810	6301	16746	ENSMUSG00000037259.15	ENSMUST00000081982.11	Dzank1	Dzank1-201	Known	Known	None	0.3499999940395355	None	None	None	None
m54284U_191212_053548/9700626/ccs	PacBio_Hippocampus_Rep1	mm10_ERCC_SIRV	chr10	81545109	81530600	-	7	1457	31021	81740	ENSMUSG00000034781.5	ENSMUST00000043604.5	Gna11	Gna11-201	Known	Known	None	1.0	None	None	None	None
m54284U_191213_120042/92079777/ccs	PacBio_Hippocampus_Rep2	mm10_ERCC_SIRV	chr5	151047913	151037651	-	6	3047	16241	575126	ENSMUSG00000016128.14	ENCODEMT000575126	Stard13	ENCODEMT000575126	Known	ISM	Suffix	0.6000000238418579	None	None	None	None
m54284U_191213_120042/178129350/ccs	PacBio_Hippocampus_Rep2	mm10_ERCC_SIRV	chr11	109650547	109669627	+	11	3254	34767	573924	ENSMUSG00000020612.16	ENCODEMT000573924	Prkar1a	ENCODEMT000573924	Known	ISM	Suffix	0.699999988079071	None	None	None	None
m54284U_191107_221739/78121579/ccs	PacBio_Cortex_Rep1	mm10_ERCC_SIRV	chr4	150237272	150248870	+	12	1706	12844	33335	ENSMUSG00000063524.13	ENSMUST00000080926.12	Eno1	Eno1-202	Known	Known	None	0.15000000596046448	None	None	None	None
m54284U_191213_120042/126878338/ccs	PacBio_Hippocampus_Rep2	mm10_ERCC_SIRV	chr5	151038573	151037651	-	1	949	16241	575128	ENSMUSG00000016128.14	ENCODEMT000575128	Stard13	ENCODEMT000575128	Known	Genomic	None	0.6000000238418579	None	None	None	None
m54284U_191109_043049/99158462/ccs	PacBio_Cortex_Rep2	mm10_ERCC_SIRV	chr7	143052788	143067928	+	8	1478	24031	63060	ENSMUSG00000037706.17	ENSMUST00000037941.9	Cd81	Cd81-201	Known	Known	None	0.25	None	None	None	None
m54284U_191212_053548/28116580/ccs	PacBio_Hippocampus_Rep1	mm10_ERCC_SIRV	chr10	81545070	81530600	-	7	1418	31021	81740	ENSMUSG00000034781.5	ENSMUST00000043604.5	Gna11	Gna11-201	Known	Known	None	1.0	None	None	None	None
m54284U_191109_043049/176686432/ccs	PacBio_Cortex_Rep2	mm10_ERCC_SIRV	chr2	144479093	144470562	-	3	4682	6301	575140	ENSMUSG00000037259.15	ENCODEMT000575140	Dzank1	ENCODEMT000575140	Known	ISM	Suffix	0.3499999940395355	None	None	None	None
m54284U_191213_120042/178849905/ccs	PacBio_Hippocampus_Rep2	mm10_ERCC_SIRV	chr11	109650547	109669627	+	11	3254	34767	573924	ENSMUSG00000020612.16	ENCODEMT000573924	Prkar1a	ENCODEMT000573924	Known	ISM	Suffix	0.699999988079071	None	None	None	None
m54284U_191107_221739/100861776/ccs	PacBio_Cortex_Rep1	mm10_ERCC_SIRV	chr4	150237272	150248871	+	12	1699	12844	33335	ENSMUSG00000063524.13	ENSMUST00000080926.12	Eno1	Eno1-202	Known	Known	None	0.15000000596046448	None	None	None	None
m54284U_191212_053548/43516028/ccs	PacBio_Hippocampus_Rep1	mm10_ERCC_SIRV	chr10	81545174	81530600	-	7	1522	31021	81740	ENSMUSG00000034781.5	ENSMUST00000043604.5	Gna11	Gna11-201	Known	Known	None	1.0	None	None	None	None
m54284U_191213_120042/76350407/ccs	PacBio_Hippocampus_Rep2	mm10_ERCC_SIRV	chr5	151046970	151038304	-	5	2120	16241	575122	ENSMUSG00000016128.14	ENCODEMT000575122	Stard13	ENCODEMT000575122	Known	ISM	Suffix	0.4000000059604645	None	None	None	None
m54284U_191109_043049/99221518/ccs	PacBio_Cortex_Rep2	mm10_ERCC_SIRV	chr7	143052788	143067928	+	8	1478	24031	63060	ENSMUSG00000037706.17	ENSMUST00000037941.9	Cd81	Cd81-201	Known	Known	None	0.25	None	None	None	None
m54284U_191212_053548/12847778/ccs	PacBio_Hippocampus_Rep1	mm10_ERCC_SIRV	chr2	144472685	144470565	-	1	2124	6301	575105	ENSMUSG00000037259.15	ENCODEMT000575105	Dzank1	ENCODEMT000575105	Known	Genomic	None	0.3499999940395355	None	None	None	None
m54284U_191212_053548/44041068/ccs	PacBio_Hippocampus_Rep1	mm10_ERCC_SIRV	chr2	144473234	144470565	-	1	2673	6301	575105	ENSMUSG00000037259.15	ENCODEMT000575105	Dzank1	ENCODEMT000575105	Known	Genomic	None	0.3499999940395355	None	None	None	None
m54284U_191212_053548/50331765/ccs	PacBio_Hippocampus_Rep1	mm10_ERCC_SIRV	chr10	81545125	81530600	-	7	1473	31021	81740	ENSMUSG00000034781.5	ENSMUST00000043604.5	Gna11	Gna11-201	Known	Known	None	1.0	None	None	None	None
m54284U_191212_053548/46334995/ccs	PacBio_Hippocampus_Rep1	mm10_ERCC_SIRV	chr2	144474119	144470565	-	1	3558	6301	575105	ENSMUSG00000037259.15	ENCODEMT000575105	Dzank1	ENCODEMT000575105	Known	Genomic	None	0.3499999940395355	None	None	None	None
m54284U_191107_221739/130614762/ccs	PacBio_Cortex_Rep1	mm10_ERCC_SIRV	chr4	150237272	150248865	+	12	1693	12844	33335	ENSMUSG00000063524.13	ENSMUST00000080926.12	Eno1	Eno1-202	Known	Known	None	0.20000000298023224	None	None	None	None
m54284U_191213_120042/179309379/ccs	PacBio_Hippocampus_Rep2	mm10_ERCC_SIRV	chr11	109650547	109669642	+	11	3269	34767	573924	ENSMUSG00000020612.16	ENCODEMT000573924	Prkar1a	ENCODEMT000573924	Known	ISM	Suffix	0.44999998807907104	None	None	None	None
m54284U_191212_053548/83823112/ccs	PacBio_Hippocampus_Rep1	mm10_ERCC_SIRV	chr2	144472127	144470565	-	1	1566	6301	575105	ENSMUSG00000037259.15	ENCODEMT000575105	Dzank1	ENCODEMT000575105	Known	Genomic	None	0.3499999940395355	None	None	None	None
m54284U_191109_043049/73402924/ccs	PacBio_Cortex_Rep2	mm10_ERCC_SIRV	chr5	151190181	151039362	-	14	3722	16241	42920	ENSMUSG00000016128.14	ENSMUST00000110483.8	Stard13	Stard13-202	Known	Known	None	0.25	None	None	None	None
m54284U_191109_043049/99223229/ccs	PacBio_Cortex_Rep2	mm10_ERCC_SIRV	chr7	143052788	143067923	+	8	1473	24031	63060	ENSMUSG00000037706.17	ENSMUST00000037941.9	Cd81	Cd81-201	Known	Known	None	0.30000001192092896	None	None	None	None
m54284U_191212_053548/116918216/ccs	PacBio_Hippocampus_Rep1	mm10_ERCC_SIRV	chr2	144471030	144470565	-	1	469	6301	575105	ENSMUSG00000037259.15	ENCODEMT000575105	Dzank1	ENCODEMT000575105	Known	Genomic	None	0.3499999940395355	None	None	None	None
m54284U_191212_053548/55640528/ccs	PacBio_Hippocampus_Rep1	mm10_ERCC_SIRV	chr10	81545161	81530600	-	7	1509	31021	81740	ENSMUSG00000034781.5	ENSMUST00000043604.5	Gna11	Gna11-201	Known	Known	None	1.0	None	None	None	None
m54284U_191107_221739/149160984/ccs	PacBio_Cortex_Rep1	mm10_ERCC_SIRV	chr2	144473022	144470566	-	1	2460	6301	575105	ENSMUSG00000037259.15	ENCODEMT000575105	Dzank1	ENCODEMT000575105	Known	Genomic	None	0.3499999940395355	None	None	None	None
m54284U_191109_043049/104204979/ccs	PacBio_Cortex_Rep2	mm10_ERCC_SIRV	chr2	144527374	144470563	-	21	6573	6301	575141	ENSMUSG00000037259.15	ENCODEMT000575141	Dzank1	ENCODEMT000575141	Known	NNC	None	0.3499999940395355	None	None	None	None
m54284U_191107_221739/135531322/ccs	PacBio_Cortex_Rep1	mm10_ERCC_SIRV	chr5	151043148	151041495	-	1	1654	16241	575142	ENSMUSG00000016128.14	ENCODEMT000575142	Stard13	ENCODEMT000575142	Known	Genomic	None	0.800000011920929	None	None	None	None
m54284U_191109_043049/35915110/ccs	PacBio_Cortex_Rep2	mm10_ERCC_SIRV	chr4	150237272	150248872	+	12	1700	12844	33335	ENSMUSG00000063524.13	ENSMUST00000080926.12	Eno1	Eno1-202	Known	Known	None	0.15000000596046448	None	None	None	None
m54284U_191212_053548/57737600/ccs	PacBio_Hippocampus_Rep1	mm10_ERCC_SIRV	chr10	81545159	81530600	-	7	1507	31021	81740	ENSMUSG00000034781.5	ENSMUST00000043604.5	Gna11	Gna11-201	Known	Known	None	1.0	None	None	None	None
m54284U_191107_221739/36438416/ccs	PacBio_Cortex_Rep1	mm10_ERCC_SIRV	chr2	144473407	144470567	-	1	2844	6301	575105	ENSMUSG00000037259.15	ENCODEMT000575105	Dzank1	ENCODEMT000575105	Known	Genomic	None	0.3499999940395355	None	None	None	None
m54284U_191212_053548/71238782/ccs	PacBio_Hippocampus_Rep1	mm10_ERCC_SIRV	chr5	151047668	151053997	+	2	1769	92237	575143	ENCODEMG000092237	ENCODEMT000575143	ENCODEMG000092237	ENCODEMT000575143	Antisense	Antisense	None	0.8500000238418579	None	None	None	None
m54284U_191107_221739/15728676/ccs	PacBio_Cortex_Rep1	mm10_ERCC_SIRV	chr11	109650548	109669657	+	11	3283	34767	573924	ENSMUSG00000020612.16	ENCODEMT000573924	Prkar1a	ENCODEMT000573924	Known	ISM	Suffix	0.30000001192092896	None	None	None	None
m54284U_191107_221739/118031158/ccs	PacBio_Cortex_Rep1	mm10_ERCC_SIRV	chr2	144472219	144470567	-	1	1656	6301	575105	ENSMUSG00000037259.15	ENCODEMT000575105	Dzank1	ENCODEMT000575105	Known	Genomic	None	0.3499999940395355	None	None	None	None
m54284U_191109_043049/99355375/ccs	PacBio_Cortex_Rep2	mm10_ERCC_SIRV	chr7	143052788	143067928	+	8	1478	24031	63060	ENSMUSG00000037706.17	ENSMUST00000037941.9	Cd81	Cd81-201	Known	Known	None	0.25	None	None	None	None
m54284U_191107_221739/151914982/ccs	PacBio_Cortex_Rep1	mm10_ERCC_SIRV	chr2	144472638	144470567	-	1	2075	6301	575105	ENSMUSG00000037259.15	ENCODEMT000575105	Dzank1	ENCODEMT000575105	Known	Genomic	None	0.3499999940395355	None	None	None	None
m54284U_191212_053548/98633226/ccs	PacBio_Hippocampus_Rep1	mm10_ERCC_SIRV	chr10	81545157	81530600	-	7	1505	31021	81740	ENSMUSG00000034781.5	ENSMUST00000043604.5	Gna11	Gna11-201	Known	Known	None	1.0	None	None	None	None
m54284U_191109_043049/152240918/ccs	PacBio_Cortex_Rep2	mm10_ERCC_SIRV	chr4	150237272	150248860	+	12	1688	12844	33335	ENSMUSG00000063524.13	ENSMUST00000080926.12	Eno1	Eno1-202	Known	Known	None	0.25	None	None	None	None
m54284U_191109_043049/75499147/ccs	PacBio_Cortex_Rep2	mm10_ERCC_SIRV	chr2	144472540	144470567	-	1	1977	6301	575105	ENSMUSG00000037259.15	ENCODEMT000575105	Dzank1	ENCODEMT000575105	Known	Genomic	None	0.3499999940395355	None	None	None	None
m54284U_191109_043049/82905694/ccs	PacBio_Cortex_Rep2	mm10_ERCC_SIRV	chr2	144472789	144470567	-	1	2226	6301	575105	ENSMUSG00000037259.15	ENCODEMT000575105	Dzank1	ENCODEMT000575105	Known	Genomic	None	0.3499999940395355	None	None	None	None
m54284U_191107_221739/31131996/ccs	PacBio_Cortex_Rep1	mm10_ERCC_SIRV	chr11	109650548	109669640	+	11	3272	34767	573924	ENSMUSG00000020612.16	ENCODEMT000573924	Prkar1a	ENCODEMT000573924	Known	ISM	Suffix	0.550000011920929	None	None	None	None
m54284U_191212_053548/106889791/ccs	PacBio_Hippocampus_Rep1	mm10_ERCC_SIRV	chr10	81545128	81530600	-	7	1476	31021	81740	ENSMUSG00000034781.5	ENSMUST00000043604.5	Gna11	Gna11-201	Known	Known	None	1.0	None	None	None	None
m54284U_191212_053548/90965408/ccs	PacBio_Hippocampus_Rep1	mm10_ERCC_SIRV	chr2	144474536	144470567	-	1	3973	6301	575105	ENSMUSG00000037259.15	ENCODEMT000575105	Dzank1	ENCODEMT000575105	Known	Genomic	None	0.3499999940395355	None	None	None	None
m54284U_191212_053548/79889838/ccs	PacBio_Hippocampus_Rep1	mm10_ERCC_SIRV	chr5	151047596	151053997	+	2	1765	92237	575143	ENCODEMG000092237	ENCODEMT000575143	ENCODEMG000092237	ENCODEMT000575143	Antisense	Antisense	None	0.8500000238418579	None	None	None	None
m54284U_191109_043049/99550277/ccs	PacBio_Cortex_Rep2	mm10_ERCC_SIRV	chr7	143052788	143067927	+	8	1477	24031	63060	ENSMUSG00000037706.17	ENSMUST00000037941.9	Cd81	Cd81-201	Known	Known	None	0.25	None	None	None	None
m54284U_191212_053548/8847873/ccs	PacBio_Hippocampus_Rep1	mm10_ERCC_SIRV	chr4	150237272	150248870	+	12	1698	12844	33335	ENSMUSG00000063524.13	ENSMUST00000080926.12	Eno1	Eno1-202	Known	Known	None	0.15000000596046448	None	None	None	None
m54284U_191212_053548/173146216/ccs	PacBio_Hippocampus_Rep1	mm10_ERCC_SIRV	chr2	144472566	144470567	-	1	2003	6301	575105	ENSMUSG00000037259.15	ENCODEMT000575105	Dzank1	ENCODEMT000575105	Known	Genomic	None	0.3499999940395355	None	None	None	None
m54284U_191109_043049/76417301/ccs	PacBio_Cortex_Rep2	mm10_ERCC_SIRV	chr2	144474742	144470568	-	1	4178	6301	575105	ENSMUSG00000037259.15	ENCODEMT000575105	Dzank1	ENCODEMT000575105	Known	Genomic	None	0.3499999940395355	None	None	None	None
m54284U_191212_053548/122291481/ccs	PacBio_Hippocampus_Rep1	mm10_ERCC_SIRV	chr10	81545109	81530600	-	7	1457	31021	81740	ENSMUSG00000034781.5	ENSMUST00000043604.5	Gna11	Gna11-201	Known	Known	None	1.0	None	None	None	None
m54284U_191107_221739/175047460/ccs	PacBio_Cortex_Rep1	mm10_ERCC_SIRV	chr5	151051706	151049125	-	1	2582	16241	575144	ENSMUSG00000016128.14	ENCODEMT000575144	Stard13	ENCODEMT000575144	Known	Genomic	None	0.75	None	None	None	None
m54284U_191107_221739/82313540/ccs	PacBio_Cortex_Rep1	mm10_ERCC_SIRV	chr2	144473294	144470569	-	1	2729	6301	575105	ENSMUSG00000037259.15	ENCODEMT000575105	Dzank1	ENCODEMT000575105	Known	Genomic	None	0.3499999940395355	None	None	None	None
m54284U_191107_221739/39781872/ccs	PacBio_Cortex_Rep1	mm10_ERCC_SIRV	chr11	109650548	109669173	+	11	2800	34767	573924	ENSMUSG00000020612.16	ENCODEMT000573924	Prkar1a	ENCODEMT000573924	Known	ISM	Suffix	0.3499999940395355	None	None	None	None
m54284U_191213_120042/101909203/ccs	PacBio_Hippocampus_Rep2	mm10_ERCC_SIRV	chr4	150237272	150248872	+	12	1700	12844	33335	ENSMUSG00000063524.13	ENSMUST00000080926.12	Eno1	Eno1-202	Known	Known	None	0.15000000596046448	None	None	None	None
m54284U_191213_120042/130353682/ccs	PacBio_Hippocampus_Rep2	mm10_ERCC_SIRV	chr5	151053497	151050402	-	1	3096	16241	575144	ENSMUSG00000016128.14	ENCODEMT000575144	Stard13	ENCODEMT000575144	Known	Genomic	None	0.6499999761581421	None	None	None	None
m54284U_191107_221739/42795147/ccs	PacBio_Cortex_Rep1	mm10_ERCC_SIRV	chr2	144471426	144470571	-	1	867	6301	575105	ENSMUSG00000037259.15	ENCODEMT000575105	Dzank1	ENCODEMT000575105	Known	Genomic	None	0.30000001192092896	None	None	None	None
m54284U_191212_053548/132383484/ccs	PacBio_Hippocampus_Rep1	mm10_ERCC_SIRV	chr10	81545113	81530600	-	7	1461	31021	81740	ENSMUSG00000034781.5	ENSMUST00000043604.5	Gna11	Gna11-201	Known	Known	None	1.0	None	None	None	None
m54284U_191109_043049/100272218/ccs	PacBio_Cortex_Rep2	mm10_ERCC_SIRV	chr7	143052788	143067928	+	8	1478	24031	63060	ENSMUSG00000037706.17	ENSMUST00000037941.9	Cd81	Cd81-201	Known	Known	None	0.25	None	None	None	None
m54284U_191107_221739/120261164/ccs	PacBio_Cortex_Rep1	mm10_ERCC_SIRV	chr2	144473568	144470571	-	1	3001	6301	575105	ENSMUSG00000037259.15	ENCODEMT000575105	Dzank1	ENCODEMT000575105	Known	Genomic	None	0.30000001192092896	None	None	None	None
m54284U_191107_221739/14288080/ccs	PacBio_Cortex_Rep1	mm10_ERCC_SIRV	chr2	144474078	144470572	-	1	3510	6301	575105	ENSMUSG00000037259.15	ENCODEMT000575105	Dzank1	ENCODEMT000575105	Known	Genomic	None	0.3499999940395355	None	None	None	None
m54284U_191212_053548/139198856/ccs	PacBio_Hippocampus_Rep1	mm10_ERCC_SIRV	chr10	81545113	81530600	-	7	1461	31021	81740	ENSMUSG00000034781.5	ENSMUST00000043604.5	Gna11	Gna11-201	Known	Known	None	1.0	None	None	None	None
m54284U_191212_053548/59508313/ccs	PacBio_Hippocampus_Rep1	mm10_ERCC_SIRV	chr2	144472121	144470572	-	1	1553	6301	575105	ENSMUSG00000037259.15	ENCODEMT000575105	Dzank1	ENCODEMT000575105	Known	Genomic	None	0.3499999940395355	None	None	None	None
m54284U_191107_221739/115804246/ccs	PacBio_Cortex_Rep1	mm10_ERCC_SIRV	chr4	150237273	150248872	+	12	1699	12844	33335	ENSMUSG00000063524.13	ENSMUST00000080926.12	Eno1	Eno1-202	Known	Known	None	0.15000000596046448	None	None	None	None
m54284U_191107_221739/46662104/ccs	PacBio_Cortex_Rep1	mm10_ERCC_SIRV	chr11	109650548	109669628	+	11	3254	34767	573924	ENSMUSG00000020612.16	ENCODEMT000573924	Prkar1a	ENCODEMT000573924	Known	ISM	Suffix	0.6499999761581421	None	None	None	None
m54284U_191212_053548/155256902/ccs	PacBio_Hippocampus_Rep1	mm10_ERCC_SIRV	chr2	144474006	144470572	-	1	3438	6301	575105	ENSMUSG00000037259.15	ENCODEMT000575105	Dzank1	ENCODEMT000575105	Known	Genomic	None	0.3499999940395355	None	None	None	None
m54284U_191109_043049/100467538/ccs	PacBio_Cortex_Rep2	mm10_ERCC_SIRV	chr7	143052788	143067928	+	8	1478	24031	63060	ENSMUSG00000037706.17	ENSMUST00000037941.9	Cd81	Cd81-201	Known	Known	None	0.25	None	None	None	None
m54284U_191107_221739/9438199/ccs	PacBio_Cortex_Rep1	mm10_ERCC_SIRV	chr2	144472565	144470587	-	1	1982	6301	575105	ENSMUSG00000037259.15	ENCODEMT000575105	Dzank1	ENCODEMT000575105	Known	Genomic	None	0.699999988079071	None	None	None	None
m54284U_191212_053548/152439544/ccs	PacBio_Hippocampus_Rep1	mm10_ERCC_SIRV	chr10	81545154	81530600	-	7	1502	31021	81740	ENSMUSG00000034781.5	ENSMUST00000043604.5	Gna11	Gna11-201	Known	Known	None	1.0	None	None	None	None
m54284U_191107_221739/60162323/ccs	PacBio_Cortex_Rep1	mm10_ERCC_SIRV	chr5	151052221	151053997	+	1	1777	92237	575145	ENCODEMG000092237	ENCODEMT000575145	ENCODEMG000092237	ENCODEMT000575145	Antisense	ISM	None	0.8500000238418579	None	None	None	None
m54284U_191107_221739/175704284/ccs	PacBio_Cortex_Rep1	mm10_ERCC_SIRV	chr4	150237273	150248872	+	12	1705	12844	33335	ENSMUSG00000063524.13	ENSMUST00000080926.12	Eno1	Eno1-202	Known	Known	None	0.15000000596046448	None	None	None	None
m54284U_191213_120042/126421227/ccs	PacBio_Hippocampus_Rep2	mm10_ERCC_SIRV	chr5	151053090	151053997	+	1	1051	92237	575145	ENCODEMG000092237	ENCODEMT000575145	ENCODEMG000092237	ENCODEMT000575145	Antisense	ISM	None	0.8500000238418579	None	None	None	None
m54284U_191212_053548/155060149/ccs	PacBio_Hippocampus_Rep1	mm10_ERCC_SIRV	chr10	81545037	81530600	-	7	1385	31021	81740	ENSMUSG00000034781.5	ENSMUST00000043604.5	Gna11	Gna11-201	Known	Known	None	1.0	None	None	None	None
m54284U_191107_221739/17040417/ccs	PacBio_Cortex_Rep1	mm10_ERCC_SIRV	chr2	144527412	144470584	-	21	6818	6301	16746	ENSMUSG00000037259.15	ENSMUST00000081982.11	Dzank1	Dzank1-201	Known	Known	None	0.699999988079071	None	None	None	None
m54284U_191107_221739/48039179/ccs	PacBio_Cortex_Rep1	mm10_ERCC_SIRV	chr11	109650548	109669632	+	11	3258	34767	573924	ENSMUSG00000020612.16	ENCODEMT000573924	Prkar1a	ENCODEMT000573924	Known	ISM	Suffix	0.6499999761581421	None	None	None	None
m54284U_191107_221739/29098851/ccs	PacBio_Cortex_Rep1	mm10_ERCC_SIRV	chr2	144474687	144470587	-	1	4104	6301	575105	ENSMUSG00000037259.15	ENCODEMT000575105	Dzank1	ENCODEMT000575105	Known	Genomic	None	0.699999988079071	None	None	None	None
m54284U_191109_043049/101318765/ccs	PacBio_Cortex_Rep2	mm10_ERCC_SIRV	chr7	143052788	143067910	+	8	1460	24031	63060	ENSMUSG00000037706.17	ENSMUST00000037941.9	Cd81	Cd81-201	Known	Known	None	0.550000011920929	None	None	None	None
m54284U_191213_120042/12714680/ccs	PacBio_Hippocampus_Rep2	mm10_ERCC_SIRV	chr5	151076789	151074724	-	1	2066	16242	575146	ENSMUSG00000107011.1	ENCODEMT000575146	Gm42906	ENCODEMT000575146	Known	Genomic	None	0.8999999761581421	None	None	None	None
m54284U_191212_053548/61540253/ccs	PacBio_Hippocampus_Rep1	mm10_ERCC_SIRV	chr4	150237305	150248875	+	11	2680	12844	571510	ENSMUSG00000063524.13	ENCODEMT000571510	Eno1	ENCODEMT000571510	Known	NIC	None	0.15000000596046448	None	None	None	None
m54284U_191212_053548/158269799/ccs	PacBio_Hippocampus_Rep1	mm10_ERCC_SIRV	chr10	81545067	81530600	-	7	1415	31021	81740	ENSMUSG00000034781.5	ENSMUST00000043604.5	Gna11	Gna11-201	Known	Known	None	1.0	None	None	None	None
m54284U_191213_120042/158467819/ccs	PacBio_Hippocampus_Rep2	mm10_ERCC_SIRV	chr5	151076789	151074724	-	1	2066	16242	575146	ENSMUSG00000107011.1	ENCODEMT000575146	Gm42906	ENCODEMT000575146	Known	Genomic	None	0.8999999761581421	None	None	None	None
m54284U_191107_221739/32833570/ccs	PacBio_Cortex_Rep1	mm10_ERCC_SIRV	chr2	144527423	144470584	-	21	6808	6301	16746	ENSMUSG00000037259.15	ENSMUST00000081982.11	Dzank1	Dzank1-201	Known	Known	None	0.699999988079071	None	None	None	None
m54284U_191107_221739/15992950/ccs	PacBio_Cortex_Rep1	mm10_ERCC_SIRV	chr5	151075703	151074726	-	1	978	16242	575146	ENSMUSG00000107011.1	ENCODEMT000575146	Gm42906	ENCODEMT000575146	Known	Genomic	None	0.8500000238418579	None	None	None	None
m54284U_191107_221739/120914496/ccs	PacBio_Cortex_Rep1	mm10_ERCC_SIRV	chr11	109650548	109669627	+	11	3253	34767	573924	ENSMUSG00000020612.16	ENCODEMT000573924	Prkar1a	ENCODEMT000573924	Known	ISM	Suffix	0.699999988079071	None	None	None	None
m54284U_191212_053548/163317763/ccs	PacBio_Hippocampus_Rep1	mm10_ERCC_SIRV	chr10	81545109	81530600	-	7	1457	31021	81740	ENSMUSG00000034781.5	ENSMUST00000043604.5	Gna11	Gna11-201	Known	Known	None	1.0	None	None	None	None
m54284U_191107_221739/395897/ccs	PacBio_Cortex_Rep1	mm10_ERCC_SIRV	chr5	151079388	151076149	-	1	3240	16242	575146	ENSMUSG00000107011.1	ENCODEMT000575146	Gm42906	ENCODEMT000575146	Known	Genomic	None	0.699999988079071	None	None	None	None
m54284U_191212_053548/63767159/ccs	PacBio_Hippocampus_Rep1	mm10_ERCC_SIRV	chr4	150237273	150248872	+	12	1699	12844	33335	ENSMUSG00000063524.13	ENSMUST00000080926.12	Eno1	Eno1-202	Known	Known	None	0.15000000596046448	None	None	None	None
m54284U_191109_043049/101581014/ccs	PacBio_Cortex_Rep2	mm10_ERCC_SIRV	chr7	143052788	143067928	+	8	1478	24031	63060	ENSMUSG00000037706.17	ENSMUST00000037941.9	Cd81	Cd81-201	Known	Known	None	0.25	None	None	None	None
m54284U_191213_120042/146277223/ccs	PacBio_Hippocampus_Rep2	mm10_ERCC_SIRV	chr5	151079187	151076149	-	1	3039	16242	575146	ENSMUSG00000107011.1	ENCODEMT000575146	Gm42906	ENCODEMT000575146	Known	Genomic	None	0.699999988079071	None	None	None	None
m54284U_191107_221739/49022211/ccs	PacBio_Cortex_Rep1	mm10_ERCC_SIRV	chr2	144527401	144470584	-	21	6807	6301	16746	ENSMUSG00000037259.15	ENSMUST00000081982.11	Dzank1	Dzank1-201	Known	Known	None	0.699999988079071	None	None	None	None
m54284U_191212_053548/179504855/ccs	PacBio_Hippocampus_Rep1	mm10_ERCC_SIRV	chr10	81545045	81530600	-	7	1393	31021	81740	ENSMUSG00000034781.5	ENSMUST00000043604.5	Gna11	Gna11-201	Known	Known	None	1.0	None	None	None	None
m54284U_191107_221739/53938847/ccs	PacBio_Cortex_Rep1	mm10_ERCC_SIRV	chr2	144474006	144470587	-	1	3423	6301	575105	ENSMUSG00000037259.15	ENCODEMT000575105	Dzank1	ENCODEMT000575105	Known	Genomic	None	0.699999988079071	None	None	None	None
m54284U_191213_120042/168299171/ccs	PacBio_Hippocampus_Rep2	mm10_ERCC_SIRV	chr5	151081556	151085485	+	1	3930	92238	575147	ENCODEMG000092238	ENCODEMT000575147	ENCODEMG000092238	ENCODEMT000575147	Antisense	Antisense	None	0.3499999940395355	None	None	None	None
m54284U_191107_221739/57607328/ccs	PacBio_Cortex_Rep1	mm10_ERCC_SIRV	chr2	144472124	144470587	-	1	1541	6301	575105	ENSMUSG00000037259.15	ENCODEMT000575105	Dzank1	ENCODEMT000575105	Known	Genomic	None	0.699999988079071	None	None	None	None
m54284U_191107_221739/156829466/ccs	PacBio_Cortex_Rep1	mm10_ERCC_SIRV	chr11	109650773	109669661	+	11	3285	34767	574010	ENSMUSG00000020612.16	ENCODEMT000574010	Prkar1a	ENCODEMT000574010	Known	ISM	Suffix	0.15000000596046448	None	None	None	None
m54284U_191212_053548/74386268/ccs	PacBio_Hippocampus_Rep1	mm10_ERCC_SIRV	chr4	150237273	150248871	+	12	1698	12844	33335	ENSMUSG00000063524.13	ENSMUST00000080926.12	Eno1	Eno1-202	Known	Known	None	0.15000000596046448	None	None	None	None
m54284U_191213_120042/60097200/ccs	PacBio_Hippocampus_Rep2	mm10_ERCC_SIRV	chr10	81545064	81530600	-	7	1405	31021	81740	ENSMUSG00000034781.5	ENSMUST00000043604.5	Gna11	Gna11-201	Known	Known	None	1.0	None	None	None	None
m54284U_191107_221739/90966501/ccs	PacBio_Cortex_Rep1	mm10_ERCC_SIRV	chr2	144473799	144470587	-	1	3216	6301	575105	ENSMUSG00000037259.15	ENCODEMT000575105	Dzank1	ENCODEMT000575105	Known	Genomic	None	0.699999988079071	None	None	None	None
m54284U_191109_043049/101581137/ccs	PacBio_Cortex_Rep2	mm10_ERCC_SIRV	chr7	143052788	143067909	+	8	1459	24031	63060	ENSMUSG00000037706.17	ENSMUST00000037941.9	Cd81	Cd81-201	Known	Known	None	0.5	None	None	None	None
m54284U_191213_120042/178651733/ccs	PacBio_Hippocampus_Rep2	mm10_ERCC_SIRV	chr5	151084061	151086790	+	1	2726	92238	575147	ENCODEMG000092238	ENCODEMT000575147	ENCODEMG000092238	ENCODEMT000575147	Antisense	Antisense	None	0.4000000059604645	None	None	None	None
m54284U_191107_221739/102302020/ccs	PacBio_Cortex_Rep1	mm10_ERCC_SIRV	chr2	144474103	144470587	-	1	3520	6301	575105	ENSMUSG00000037259.15	ENCODEMT000575105	Dzank1	ENCODEMT000575105	Known	Genomic	None	0.699999988079071	None	None	None	None
m54284U_191213_120042/70648858/ccs	PacBio_Hippocampus_Rep2	mm10_ERCC_SIRV	chr10	81545043	81530600	-	7	1391	31021	81740	ENSMUSG00000034781.5	ENSMUST00000043604.5	Gna11	Gna11-201	Known	Known	None	1.0	None	None	None	None
m54284U_191107_221739/109709988/ccs	PacBio_Cortex_Rep1	mm10_ERCC_SIRV	chr2	144474614	144470587	-	1	4031	6301	575105	ENSMUSG00000037259.15	ENCODEMT000575105	Dzank1	ENCODEMT000575105	Known	Genomic	None	0.699999988079071	None	None	None	None
m54284U_191213_120042/70190596/ccs	PacBio_Hippocampus_Rep2	mm10_ERCC_SIRV	chr4	150237273	150248873	+	12	1700	12844	33335	ENSMUSG00000063524.13	ENSMUST00000080926.12	Eno1	Eno1-202	Known	Known	None	0.15000000596046448	None	None	None	None
m54284U_191107_221739/36046676/ccs	PacBio_Cortex_Rep1	mm10_ERCC_SIRV	chr5	151087663	151091720	+	1	4058	92239	575148	ENCODEMG000092239	ENCODEMT000575148	ENCODEMG000092239	ENCODEMT000575148	Antisense	Antisense	None	0.3499999940395355	None	None	None	None
m54284U_191109_043049/18483706/ccs	PacBio_Cortex_Rep2	mm10_ERCC_SIRV	chr11	109650787	109669649	+	11	3279	34767	574001	ENSMUSG00000020612.16	ENCODEMT000574001	Prkar1a	ENCODEMT000574001	Known	NNC	None	0.44999998807907104	None	None	None	None
m54284U_191107_221739/129763068/ccs	PacBio_Cortex_Rep1	mm10_ERCC_SIRV	chr2	144473079	144470587	-	1	2496	6301	575105	ENSMUSG00000037259.15	ENCODEMT000575105	Dzank1	ENCODEMT000575105	Known	Genomic	None	0.699999988079071	None	None	None	None
m54284U_191213_120042/76220111/ccs	PacBio_Hippocampus_Rep2	mm10_ERCC_SIRV	chr10	81545070	81530600	-	7	1418	31021	81740	ENSMUSG00000034781.5	ENSMUST00000043604.5	Gna11	Gna11-201	Known	Known	None	1.0	None	None	None	None
m54284U_191109_043049/101712442/ccs	PacBio_Cortex_Rep2	mm10_ERCC_SIRV	chr7	143052788	143067928	+	8	1478	24031	63060	ENSMUSG00000037706.17	ENSMUST00000037941.9	Cd81	Cd81-201	Known	Known	None	0.25	None	None	None	None
m54284U_191107_221739/136447471/ccs	PacBio_Cortex_Rep1	mm10_ERCC_SIRV	chr2	144474219	144470587	-	1	3636	6301	575105	ENSMUSG00000037259.15	ENCODEMT000575105	Dzank1	ENCODEMT000575105	Known	Genomic	None	0.699999988079071	None	None	None	None
m54284U_191213_120042/79233196/ccs	PacBio_Hippocampus_Rep2	mm10_ERCC_SIRV	chr5	151090336	151091720	+	1	1371	92239	575148	ENCODEMG000092239	ENCODEMT000575148	ENCODEMG000092239	ENCODEMT000575148	Antisense	Antisense	None	0.3499999940395355	None	None	None	None
m54284U_191107_221739/139135230/ccs	PacBio_Cortex_Rep1	mm10_ERCC_SIRV	chr2	144474923	144470587	-	1	4340	6301	575105	ENSMUSG00000037259.15	ENCODEMT000575105	Dzank1	ENCODEMT000575105	Known	Genomic	None	0.699999988079071	None	None	None	None
m54284U_191213_120042/122423962/ccs	PacBio_Hippocampus_Rep2	mm10_ERCC_SIRV	chr4	150237273	150248870	+	12	1697	12844	33335	ENSMUSG00000063524.13	ENSMUST00000080926.12	Eno1	Eno1-202	Known	Known	None	0.15000000596046448	None	None	None	None
m54284U_191213_120042/98369676/ccs	PacBio_Hippocampus_Rep2	mm10_ERCC_SIRV	chr10	81545032	81530600	-	7	1380	31021	81740	ENSMUSG00000034781.5	ENSMUST00000043604.5	Gna11	Gna11-201	Known	Known	None	1.0	None	None	None	None
m54284U_191107_221739/139921627/ccs	PacBio_Cortex_Rep1	mm10_ERCC_SIRV	chr2	144472909	144470587	-	1	2326	6301	575105	ENSMUSG00000037259.15	ENCODEMT000575105	Dzank1	ENCODEMT000575105	Known	Genomic	None	0.699999988079071	None	None	None	None
m54284U_191109_043049/59179992/ccs	PacBio_Cortex_Rep2	mm10_ERCC_SIRV	chr11	109650548	109669623	+	11	3259	34767	573924	ENSMUSG00000020612.16	ENCODEMT000573924	Prkar1a	ENCODEMT000573924	Known	ISM	Suffix	0.699999988079071	None	None	None	None
m54284U_191107_221739/170787829/ccs	PacBio_Cortex_Rep1	mm10_ERCC_SIRV	chr2	144471959	144470587	-	1	1376	6301	575105	ENSMUSG00000037259.15	ENCODEMT000575105	Dzank1	ENCODEMT000575105	Known	Genomic	None	0.699999988079071	None	None	None	None
m54284U_191213_120042/105448585/ccs	PacBio_Hippocampus_Rep2	mm10_ERCC_SIRV	chr10	81545067	81530600	-	7	1415	31021	81740	ENSMUSG00000034781.5	ENSMUST00000043604.5	Gna11	Gna11-201	Known	Known	None	1.0	None	None	None	None
m54284U_191107_221739/22872428/ccs	PacBio_Cortex_Rep1	mm10_ERCC_SIRV	chr5	151190213	151091697	-	3	1492	16241	575149	ENSMUSG00000016128.14	ENCODEMT000575149	Stard13	ENCODEMT000575149	Known	ISM	Prefix	1.0	None	None	None	None
m54284U_191109_043049/101845561/ccs	PacBio_Cortex_Rep2	mm10_ERCC_SIRV	chr7	143052788	143067910	+	8	1460	24031	63060	ENSMUSG00000037706.17	ENSMUST00000037941.9	Cd81	Cd81-201	Known	Known	None	0.550000011920929	None	None	None	None
m54284U_191109_043049/11731829/ccs	PacBio_Cortex_Rep2	mm10_ERCC_SIRV	chr2	144473022	144470587	-	1	2439	6301	575105	ENSMUSG00000037259.15	ENCODEMT000575105	Dzank1	ENCODEMT000575105	Known	Genomic	None	0.699999988079071	None	None	None	None
m54284U_191107_221739/395872/ccs	PacBio_Cortex_Rep1	mm10_ERCC_SIRV	chr4	150237274	150248872	+	12	1698	12844	33335	ENSMUSG00000063524.13	ENSMUST00000080926.12	Eno1	Eno1-202	Known	Known	None	0.15000000596046448	None	None	None	None
m54284U_191109_043049/23331570/ccs	PacBio_Cortex_Rep2	mm10_ERCC_SIRV	chr2	144474684	144470587	-	1	4101	6301	575105	ENSMUSG00000037259.15	ENCODEMT000575105	Dzank1	ENCODEMT000575105	Known	Genomic	None	0.699999988079071	None	None	None	None
m54284U_191213_120042/164431090/ccs	PacBio_Hippocampus_Rep2	mm10_ERCC_SIRV	chr10	81545098	81530600	-	7	1446	31021	81740	ENSMUSG00000034781.5	ENSMUST00000043604.5	Gna11	Gna11-201	Known	Known	None	1.0	None	None	None	None
m54284U_191109_043049/85198292/ccs	PacBio_Cortex_Rep2	mm10_ERCC_SIRV	chr11	109650548	109669649	+	11	3275	34767	573924	ENSMUSG00000020612.16	ENCODEMT000573924	Prkar1a	ENCODEMT000573924	Known	ISM	Suffix	0.44999998807907104	None	None	None	None
m54284U_191107_221739/5833834/ccs	PacBio_Cortex_Rep1	mm10_ERCC_SIRV	chr4	150237274	150248872	+	12	1698	12844	33335	ENSMUSG00000063524.13	ENSMUST00000080926.12	Eno1	Eno1-202	Known	Known	None	0.15000000596046448	None	None	None	None
m54284U_191109_043049/38863594/ccs	PacBio_Cortex_Rep2	mm10_ERCC_SIRV	chr2	144527350	144470583	-	20	6626	6301	575116	ENSMUSG00000037259.15	ENCODEMT000575116	Dzank1	ENCODEMT000575116	Known	NIC	None	0.699999988079071	None	None	None	None
m54284U_191213_120042/97911480/ccs	PacBio_Hippocampus_Rep2	mm10_ERCC_SIRV	chr5	151190206	151091720	-	3	1498	16241	575149	ENSMUSG00000016128.14	ENCODEMT000575149	Stard13	ENCODEMT000575149	Known	ISM	Prefix	1.0	None	None	None	None
m54284U_191109_043049/101909010/ccs	PacBio_Cortex_Rep2	mm10_ERCC_SIRV	chr7	143052788	143067909	+	8	1459	24031	63060	ENSMUSG00000037706.17	ENSMUST00000037941.9	Cd81	Cd81-201	Known	Known	None	0.5	None	None	None	None
m54284U_191212_053548/65667489/ccs	PacBio_Hippocampus_Rep1	mm10_ERCC_SIRV	chr10	81545080	81530601	-	7	1427	31021	81740	ENSMUSG00000034781.5	ENSMUST00000043604.5	Gna11	Gna11-201	Known	Known	None	0.949999988079071	None	None	None	None
m54284U_191213_120042/10094688/ccs	PacBio_Hippocampus_Rep2	mm10_ERCC_SIRV	chr5	151174932	151091698	-	3	1528	16241	575150	ENSMUSG00000016128.14	ENCODEMT000575150	Stard13	ENCODEMT000575150	Known	NNC	None	0.949999988079071	None	None	None	None
m54284U_191109_043049/55052790/ccs	PacBio_Cortex_Rep2	mm10_ERCC_SIRV	chr2	144473556	144470587	-	1	2973	6301	575105	ENSMUSG00000037259.15	ENCODEMT000575105	Dzank1	ENCODEMT000575105	Known	Genomic	None	0.699999988079071	None	None	None	None
m54284U_191109_043049/83886273/ccs	PacBio_Cortex_Rep2	mm10_ERCC_SIRV	chr2	144474975	144470587	-	1	4392	6301	575105	ENSMUSG00000037259.15	ENCODEMT000575105	Dzank1	ENCODEMT000575105	Known	Genomic	None	0.699999988079071	None	None	None	None
m54284U_191109_043049/122224955/ccs	PacBio_Cortex_Rep2	mm10_ERCC_SIRV	chr11	109650548	109669656	+	11	3282	34767	573924	ENSMUSG00000020612.16	ENCODEMT000573924	Prkar1a	ENCODEMT000573924	Known	ISM	Suffix	0.30000001192092896	None	None	None	None
m54284U_191109_043049/88540271/ccs	PacBio_Cortex_Rep2	mm10_ERCC_SIRV	chr2	144472857	144470587	-	1	2274	6301	575105	ENSMUSG00000037259.15	ENCODEMT000575105	Dzank1	ENCODEMT000575105	Known	Genomic	None	0.699999988079071	None	None	None	None
m54284U_191107_221739/3605604/ccs	PacBio_Cortex_Rep1	mm10_ERCC_SIRV	chr10	81545061	81530602	-	7	1407	31021	81740	ENSMUSG00000034781.5	ENSMUST00000043604.5	Gna11	Gna11-201	Known	Known	None	0.949999988079071	None	None	None	None
m54284U_191107_221739/8848376/ccs	PacBio_Cortex_Rep1	mm10_ERCC_SIRV	chr4	150237274	150248870	+	12	1696	12844	33335	ENSMUSG00000063524.13	ENSMUST00000080926.12	Eno1	Eno1-202	Known	Known	None	0.15000000596046448	None	None	None	None
m54284U_191109_043049/109970444/ccs	PacBio_Cortex_Rep2	mm10_ERCC_SIRV	chr2	144473022	144470587	-	1	2439	6301	575105	ENSMUSG00000037259.15	ENCODEMT000575105	Dzank1	ENCODEMT000575105	Known	Genomic	None	0.699999988079071	None	None	None	None
m54284U_191109_043049/102040343/ccs	PacBio_Cortex_Rep2	mm10_ERCC_SIRV	chr7	143052788	143067929	+	8	1479	24031	63060	ENSMUSG00000037706.17	ENSMUST00000037941.9	Cd81	Cd81-201	Known	Known	None	0.20000000298023224	None	None	None	None
m54284U_191109_043049/123930482/ccs	PacBio_Cortex_Rep2	mm10_ERCC_SIRV	chr2	144473652	144470587	-	1	3069	6301	575105	ENSMUSG00000037259.15	ENCODEMT000575105	Dzank1	ENCODEMT000575105	Known	Genomic	None	0.699999988079071	None	None	None	None
m54284U_191213_120042/165872348/ccs	PacBio_Hippocampus_Rep2	mm10_ERCC_SIRV	chr5	151190157	151091722	-	3	1447	16241	575149	ENSMUSG00000016128.14	ENCODEMT000575149	Stard13	ENCODEMT000575149	Known	ISM	Prefix	0.8999999761581421	None	None	None	None
m54284U_191212_053548/7408060/ccs	PacBio_Hippocampus_Rep1	mm10_ERCC_SIRV	chr10	81545038	81530602	-	7	1384	31021	81740	ENSMUSG00000034781.5	ENSMUST00000043604.5	Gna11	Gna11-201	Known	Known	None	0.949999988079071	None	None	None	None
m54284U_191109_043049/157484251/ccs	PacBio_Cortex_Rep2	mm10_ERCC_SIRV	chr2	144473022	144470587	-	1	2439	6301	575105	ENSMUSG00000037259.15	ENCODEMT000575105	Dzank1	ENCODEMT000575105	Known	Genomic	None	0.699999988079071	None	None	None	None
m54284U_191107_221739/21300721/ccs	PacBio_Cortex_Rep1	mm10_ERCC_SIRV	chr4	150237274	150248872	+	12	1698	12844	33335	ENSMUSG00000063524.13	ENSMUST00000080926.12	Eno1	Eno1-202	Known	Known	None	0.15000000596046448	None	None	None	None
m54284U_191109_043049/163776190/ccs	PacBio_Cortex_Rep2	mm10_ERCC_SIRV	chr2	144472789	144470587	-	1	2206	6301	575105	ENSMUSG00000037259.15	ENCODEMT000575105	Dzank1	ENCODEMT000575105	Known	Genomic	None	0.699999988079071	None	None	None	None
m54284U_191109_043049/127404144/ccs	PacBio_Cortex_Rep2	mm10_ERCC_SIRV	chr11	109650548	109669649	+	10	4927	34767	575151	ENSMUSG00000020612.16	ENCODEMT000575151	Prkar1a	ENCODEMT000575151	Known	NIC	None	0.4000000059604645	None	None	None	None
m54284U_191109_043049/175768030/ccs	PacBio_Cortex_Rep2	mm10_ERCC_SIRV	chr2	144474162	144470587	-	1	3573	6301	575105	ENSMUSG00000037259.15	ENCODEMT000575105	Dzank1	ENCODEMT000575105	Known	Genomic	None	0.699999988079071	None	None	None	None
m54284U_191212_053548/11076234/ccs	PacBio_Hippocampus_Rep1	mm10_ERCC_SIRV	chr10	81545110	81530602	-	7	1456	31021	81740	ENSMUSG00000034781.5	ENSMUST00000043604.5	Gna11	Gna11-201	Known	Known	None	0.949999988079071	None	None	None	None
m54284U_191212_053548/177146578/ccs	PacBio_Hippocampus_Rep1	mm10_ERCC_SIRV	chr5	151190203	151091723	-	3	1492	16241	575149	ENSMUSG00000016128.14	ENCODEMT000575149	Stard13	ENCODEMT000575149	Known	ISM	Prefix	0.8999999761581421	None	None	None	None
m54284U_191109_043049/177210558/ccs	PacBio_Cortex_Rep2	mm10_ERCC_SIRV	chr2	144474280	144470587	-	1	3691	6301	575105	ENSMUSG00000037259.15	ENCODEMT000575105	Dzank1	ENCODEMT000575105	Known	Genomic	None	0.699999988079071	None	None	None	None
m54284U_191109_043049/102105612/ccs	PacBio_Cortex_Rep2	mm10_ERCC_SIRV	chr7	143052788	143067928	+	8	1478	24031	63060	ENSMUSG00000037706.17	ENSMUST00000037941.9	Cd81	Cd81-201	Known	Known	None	0.25	None	None	None	None
m54284U_191212_053548/592287/ccs	PacBio_Hippocampus_Rep1	mm10_ERCC_SIRV	chr2	144472568	144470587	-	1	1985	6301	575105	ENSMUSG00000037259.15	ENCODEMT000575105	Dzank1	ENCODEMT000575105	Known	Genomic	None	0.699999988079071	None	None	None	None
m54284U_191107_221739/23333501/ccs	PacBio_Cortex_Rep1	mm10_ERCC_SIRV	chr4	150237274	150248872	+	12	1698	12844	33335	ENSMUSG00000063524.13	ENSMUST00000080926.12	Eno1	Eno1-202	Known	Known	None	0.15000000596046448	None	None	None	None
m54284U_191212_053548/63832468/ccs	PacBio_Hippocampus_Rep1	mm10_ERCC_SIRV	chr2	144472751	144470587	-	1	2168	6301	575105	ENSMUSG00000037259.15	ENCODEMT000575105	Dzank1	ENCODEMT000575105	Known	Genomic	None	0.699999988079071	None	None	None	None
m54284U_191212_053548/20578322/ccs	PacBio_Hippocampus_Rep1	mm10_ERCC_SIRV	chr10	81545064	81530602	-	7	1410	31021	81740	ENSMUSG00000034781.5	ENSMUST00000043604.5	Gna11	Gna11-201	Known	Known	None	0.949999988079071	None	None	None	None
m54284U_191109_043049/131532795/ccs	PacBio_Cortex_Rep2	mm10_ERCC_SIRV	chr11	109650548	109669648	+	11	3274	34767	573924	ENSMUSG00000020612.16	ENCODEMT000573924	Prkar1a	ENCODEMT000573924	Known	ISM	Suffix	0.44999998807907104	None	None	None	None
m54284U_191213_120042/65997626/ccs	PacBio_Hippocampus_Rep2	mm10_ERCC_SIRV	chr5	151190183	151091725	-	3	1470	16241	575149	ENSMUSG00000016128.14	ENCODEMT000575149	Stard13	ENCODEMT000575149	Known	ISM	Prefix	0.800000011920929	None	None	None	None
m54284U_191212_053548/23136015/ccs	PacBio_Hippocampus_Rep1	mm10_ERCC_SIRV	chr10	81545162	81530602	-	7	1508	31021	81740	ENSMUSG00000034781.5	ENSMUST00000043604.5	Gna11	Gna11-201	Known	Known	None	0.949999988079071	None	None	None	None
m54284U_191107_221739/39978130/ccs	PacBio_Cortex_Rep1	mm10_ERCC_SIRV	chr4	150237274	150248870	+	12	1696	12844	33335	ENSMUSG00000063524.13	ENSMUST00000080926.12	Eno1	Eno1-202	Known	Known	None	0.15000000596046448	None	None	None	None
m54284U_191109_043049/102564062/ccs	PacBio_Cortex_Rep2	mm10_ERCC_SIRV	chr7	143052788	143067927	+	8	1477	24031	63060	ENSMUSG00000037706.17	ENSMUST00000037941.9	Cd81	Cd81-201	Known	Known	None	0.25	None	None	None	None
m54284U_191212_053548/95618710/ccs	PacBio_Hippocampus_Rep1	mm10_ERCC_SIRV	chr2	144503034	144470584	-	13	5876	6301	575152	ENSMUSG00000037259.15	ENCODEMT000575152	Dzank1	ENCODEMT000575152	Known	ISM	Suffix	0.699999988079071	None	None	None	None
m54284U_191212_053548/109643328/ccs	PacBio_Hippocampus_Rep1	mm10_ERCC_SIRV	chr2	144473745	144470587	-	1	3162	6301	575105	ENSMUSG00000037259.15	ENCODEMT000575105	Dzank1	ENCODEMT000575105	Known	Genomic	None	0.699999988079071	None	None	None	None
m54284U_191212_053548/23201506/ccs	PacBio_Hippocampus_Rep1	mm10_ERCC_SIRV	chr10	81545067	81530602	-	7	1413	31021	81740	ENSMUSG00000034781.5	ENSMUST00000043604.5	Gna11	Gna11-201	Known	Known	None	0.949999988079071	None	None	None	None
m54284U_191212_053548/74910115/ccs	PacBio_Hippocampus_Rep1	mm10_ERCC_SIRV	chr5	151190211	151091739	-	3	1484	16241	575149	ENSMUSG00000016128.14	ENCODEMT000575149	Stard13	ENCODEMT000575149	Known	ISM	Prefix	0.25	None	None	None	None
m54284U_191212_053548/75564112/ccs	PacBio_Hippocampus_Rep1	mm10_ERCC_SIRV	chr11	109650548	109667791	+	11	1424	34767	573924	ENSMUSG00000020612.16	ENCODEMT000573924	Prkar1a	ENCODEMT000573924	Known	ISM	Suffix	0.10000000149011612	None	None	None	None
m54284U_191107_221739/75040676/ccs	PacBio_Cortex_Rep1	mm10_ERCC_SIRV	chr2	144472674	144470591	-	1	2080	6301	575105	ENSMUSG00000037259.15	ENCODEMT000575105	Dzank1	ENCODEMT000575105	Known	Genomic	None	0.699999988079071	None	None	None	None
m54284U_191107_221739/47382753/ccs	PacBio_Cortex_Rep1	mm10_ERCC_SIRV	chr4	150237274	150248875	+	12	1701	12844	33335	ENSMUSG00000063524.13	ENSMUST00000080926.12	Eno1	Eno1-202	Known	Known	None	0.15000000596046448	None	None	None	None
m54284U_191109_043049/115477196/ccs	PacBio_Cortex_Rep2	mm10_ERCC_SIRV	chr2	144473023	144470591	-	1	2436	6301	575105	ENSMUSG00000037259.15	ENCODEMT000575105	Dzank1	ENCODEMT000575105	Known	Genomic	None	0.699999988079071	None	None	None	None
m54284U_191109_043049/103481533/ccs	PacBio_Cortex_Rep2	mm10_ERCC_SIRV	chr7	143052788	143067928	+	8	1478	24031	63060	ENSMUSG00000037706.17	ENSMUST00000037941.9	Cd81	Cd81-201	Known	Known	None	0.25	None	None	None	None
m54284U_191212_053548/28968821/ccs	PacBio_Hippocampus_Rep1	mm10_ERCC_SIRV	chr10	81545111	81530602	-	7	1457	31021	81740	ENSMUSG00000034781.5	ENSMUST00000043604.5	Gna11	Gna11-201	Known	Known	None	0.949999988079071	None	None	None	None
m54284U_191109_043049/17171245/ccs	PacBio_Cortex_Rep2	mm10_ERCC_SIRV	chr2	144474504	144470594	-	1	3914	6301	575105	ENSMUSG00000037259.15	ENCODEMT000575105	Dzank1	ENCODEMT000575105	Known	Genomic	None	0.699999988079071	None	None	None	None
m54284U_191212_053548/89064113/ccs	PacBio_Hippocampus_Rep1	mm10_ERCC_SIRV	chr5	151114509	151111776	-	1	2734	16242	575153	ENSMUSG00000107011.1	ENCODEMT000575153	Gm42906	ENCODEMT000575153	Known	Genomic	None	0.8999999761581421	None	None	None	None
m54284U_191109_043049/62392565/ccs	PacBio_Cortex_Rep2	mm10_ERCC_SIRV	chr2	144474678	144470594	-	1	4088	6301	575105	ENSMUSG00000037259.15	ENCODEMT000575105	Dzank1	ENCODEMT000575105	Known	Genomic	None	0.699999988079071	None	None	None	None
m54284U_191107_221739/60753565/ccs	PacBio_Cortex_Rep1	mm10_ERCC_SIRV	chr4	150237274	150248874	+	12	1700	12844	33335	ENSMUSG00000063524.13	ENSMUST00000080926.12	Eno1	Eno1-202	Known	Known	None	0.15000000596046448	None	None	None	None
m54284U_191212_053548/64749831/ccs	PacBio_Hippocampus_Rep1	mm10_ERCC_SIRV	chr2	144472565	144470594	-	1	1975	6301	575105	ENSMUSG00000037259.15	ENCODEMT000575105	Dzank1	ENCODEMT000575105	Known	Genomic	None	0.699999988079071	None	None	None	None
m54284U_191212_053548/96667801/ccs	PacBio_Hippocampus_Rep1	mm10_ERCC_SIRV	chr11	109650548	109669627	+	11	3253	34767	573924	ENSMUSG00000020612.16	ENCODEMT000573924	Prkar1a	ENCODEMT000573924	Known	ISM	Suffix	0.699999988079071	None	None	None	None
m54284U_191212_053548/31328078/ccs	PacBio_Hippocampus_Rep1	mm10_ERCC_SIRV	chr10	81545110	81530602	-	7	1456	31021	81740	ENSMUSG00000034781.5	ENSMUST00000043604.5	Gna11	Gna11-201	Known	Known	None	0.949999988079071	None	None	None	None
m54284U_191213_120042/177472041/ccs	PacBio_Hippocampus_Rep2	mm10_ERCC_SIRV	chr5	151127430	151126597	-	1	834	16242	575154	ENSMUSG00000107011.1	ENCODEMT000575154	Gm42906	ENCODEMT000575154	Known	Genomic	None	1.0	None	None	None	None
m54284U_191107_221739/11862961/ccs	PacBio_Cortex_Rep1	mm10_ERCC_SIRV	chr2	144472603	144470595	-	1	2012	6301	575105	ENSMUSG00000037259.15	ENCODEMT000575105	Dzank1	ENCODEMT000575105	Known	Genomic	None	0.6499999761581421	None	None	None	None
m54284U_191109_043049/103547922/ccs	PacBio_Cortex_Rep2	mm10_ERCC_SIRV	chr7	143052788	143067927	+	8	1477	24031	63060	ENSMUSG00000037706.17	ENSMUST00000037941.9	Cd81	Cd81-201	Known	Known	None	0.25	None	None	None	None
m54284U_191109_043049/72353261/ccs	PacBio_Cortex_Rep2	mm10_ERCC_SIRV	chr2	144474706	144470595	-	1	4115	6301	575105	ENSMUSG00000037259.15	ENCODEMT000575105	Dzank1	ENCODEMT000575105	Known	Genomic	None	0.6499999761581421	None	None	None	None
m54284U_191212_053548/32309864/ccs	PacBio_Hippocampus_Rep1	mm10_ERCC_SIRV	chr10	81545121	81530602	-	7	1467	31021	81740	ENSMUSG00000034781.5	ENSMUST00000043604.5	Gna11	Gna11-201	Known	Known	None	0.949999988079071	None	None	None	None
m54284U_191107_221739/68551471/ccs	PacBio_Cortex_Rep1	mm10_ERCC_SIRV	chr2	144474486	144470596	-	1	3894	6301	575105	ENSMUSG00000037259.15	ENCODEMT000575105	Dzank1	ENCODEMT000575105	Known	Genomic	None	0.6499999761581421	None	None	None	None
m54284U_191107_221739/65276042/ccs	PacBio_Cortex_Rep1	mm10_ERCC_SIRV	chr4	150237274	150248873	+	12	1699	12844	33335	ENSMUSG00000063524.13	ENSMUST00000080926.12	Eno1	Eno1-202	Known	Known	None	0.15000000596046448	None	None	None	None
m54284U_191107_221739/96076958/ccs	PacBio_Cortex_Rep1	mm10_ERCC_SIRV	chr2	144522529	144470593	-	16	6189	6301	575155	ENSMUSG00000037259.15	ENCODEMT000575155	Dzank1	ENCODEMT000575155	Known	NIC	None	0.6499999761581421	None	None	None	None
m54284U_191212_053548/104269596/ccs	PacBio_Hippocampus_Rep1	mm10_ERCC_SIRV	chr5	151131793	151137965	+	1	6173	92240	575156	ENCODEMG000092240	ENCODEMT000575156	ENCODEMG000092240	ENCODEMT000575156	Antisense	Antisense	None	1.0	None	None	None	None
m54284U_191212_053548/141952914/ccs	PacBio_Hippocampus_Rep1	mm10_ERCC_SIRV	chr11	109650548	109669649	+	11	3275	34767	573924	ENSMUSG00000020612.16	ENCODEMT000573924	Prkar1a	ENCODEMT000573924	Known	ISM	Suffix	0.44999998807907104	None	None	None	None
m54284U_191212_053548/32638196/ccs	PacBio_Hippocampus_Rep1	mm10_ERCC_SIRV	chr10	81545194	81530602	-	7	1540	31021	81740	ENSMUSG00000034781.5	ENSMUST00000043604.5	Gna11	Gna11-201	Known	Known	None	0.949999988079071	None	None	None	None
m54284U_191107_221739/178652408/ccs	PacBio_Cortex_Rep1	mm10_ERCC_SIRV	chr2	144472894	144470596	-	1	2302	6301	575105	ENSMUSG00000037259.15	ENCODEMT000575105	Dzank1	ENCODEMT000575105	Known	Genomic	None	0.6499999761581421	None	None	None	None
m54284U_191109_043049/103678909/ccs	PacBio_Cortex_Rep2	mm10_ERCC_SIRV	chr7	143052788	143067928	+	8	1478	24031	63060	ENSMUSG00000037706.17	ENSMUST00000037941.9	Cd81	Cd81-201	Known	Known	None	0.25	None	None	None	None
m54284U_191212_053548/140247056/ccs	PacBio_Hippocampus_Rep1	mm10_ERCC_SIRV	chr5	151134431	151137965	+	1	3535	92240	575156	ENCODEMG000092240	ENCODEMT000575156	ENCODEMG000092240	ENCODEMT000575156	Antisense	Antisense	None	1.0	None	None	None	None
m54284U_191109_043049/60033169/ccs	PacBio_Cortex_Rep2	mm10_ERCC_SIRV	chr2	144472738	144470596	-	1	2146	6301	575105	ENSMUSG00000037259.15	ENCODEMT000575105	Dzank1	ENCODEMT000575105	Known	Genomic	None	0.6499999761581421	None	None	None	None
m54284U_191109_043049/157942843/ccs	PacBio_Cortex_Rep2	mm10_ERCC_SIRV	chr2	144527380	144470593	-	21	6775	6301	575157	ENSMUSG00000037259.15	ENCODEMT000575157	Dzank1	ENCODEMT000575157	Known	NNC	None	0.6499999761581421	None	None	None	None
m54284U_191212_053548/101778304/ccs	PacBio_Hippocampus_Rep1	mm10_ERCC_SIRV	chr5	151134851	151137965	+	1	3115	92240	575156	ENCODEMG000092240	ENCODEMT000575156	ENCODEMG000092240	ENCODEMT000575156	Antisense	Antisense	None	1.0	None	None	None	None
m54284U_191107_221739/101713402/ccs	PacBio_Cortex_Rep1	mm10_ERCC_SIRV	chr4	150237274	150248871	+	12	1697	12844	33335	ENSMUSG00000063524.13	ENSMUST00000080926.12	Eno1	Eno1-202	Known	Known	None	0.15000000596046448	None	None	None	None
m54284U_191212_053548/32834169/ccs	PacBio_Hippocampus_Rep1	mm10_ERCC_SIRV	chr10	81544961	81530602	-	7	1307	31021	81740	ENSMUSG00000034781.5	ENSMUST00000043604.5	Gna11	Gna11-201	Known	Known	None	0.949999988079071	None	None	None	None
m54284U_191212_053548/143393662/ccs	PacBio_Hippocampus_Rep1	mm10_ERCC_SIRV	chr2	144473760	144470602	-	1	3162	6301	575105	ENSMUSG00000037259.15	ENCODEMT000575105	Dzank1	ENCODEMT000575105	Known	Genomic	None	0.6000000238418579	None	None	None	None
m54284U_191213_120042/4523555/ccs	PacBio_Hippocampus_Rep2	mm10_ERCC_SIRV	chr5	151134851	151137965	+	1	3115	92240	575156	ENCODEMG000092240	ENCODEMT000575156	ENCODEMG000092240	ENCODEMT000575156	Antisense	Antisense	None	1.0	None	None	None	None
m54284U_191213_120042/7800376/ccs	PacBio_Hippocampus_Rep2	mm10_ERCC_SIRV	chr11	109650548	109669658	+	11	3284	34767	573924	ENSMUSG00000020612.16	ENCODEMT000573924	Prkar1a	ENCODEMT000573924	Known	ISM	Suffix	0.25	None	None	None	None
m54284U_191109_043049/64160372/ccs	PacBio_Cortex_Rep2	mm10_ERCC_SIRV	chr2	144472962	144470607	-	1	2359	6301	575105	ENSMUSG00000037259.15	ENCODEMT000575105	Dzank1	ENCODEMT000575105	Known	Genomic	None	0.5	None	None	None	None
m54284U_191212_053548/41943245/ccs	PacBio_Hippocampus_Rep1	mm10_ERCC_SIRV	chr5	151135074	151137965	+	1	2892	92240	575156	ENCODEMG000092240	ENCODEMT000575156	ENCODEMG000092240	ENCODEMT000575156	Antisense	Antisense	None	1.0	None	None	None	None
m54284U_191109_043049/104073113/ccs	PacBio_Cortex_Rep2	mm10_ERCC_SIRV	chr7	143052788	143067910	+	8	1460	24031	63060	ENSMUSG00000037706.17	ENSMUST00000037941.9	Cd81	Cd81-201	Known	Known	None	0.550000011920929	None	None	None	None
m54284U_191107_221739/104204631/ccs	PacBio_Cortex_Rep1	mm10_ERCC_SIRV	chr5	151135750	151137965	+	1	2216	92240	575156	ENCODEMG000092240	ENCODEMT000575156	ENCODEMG000092240	ENCODEMT000575156	Antisense	Antisense	None	1.0	None	None	None	None
m54284U_191212_053548/49152396/ccs	PacBio_Hippocampus_Rep1	mm10_ERCC_SIRV	chr10	81545068	81530602	-	7	1414	31021	81740	ENSMUSG00000034781.5	ENSMUST00000043604.5	Gna11	Gna11-201	Known	Known	None	0.949999988079071	None	None	None	None
m54284U_191107_221739/102761541/ccs	PacBio_Cortex_Rep1	mm10_ERCC_SIRV	chr4	150237274	150248872	+	12	1698	12844	33335	ENSMUSG00000063524.13	ENSMUST00000080926.12	Eno1	Eno1-202	Known	Known	None	0.15000000596046448	None	None	None	None
m54284U_191107_221739/109184911/ccs	PacBio_Cortex_Rep1	mm10_ERCC_SIRV	chr5	151135750	151137965	+	1	2216	92240	575156	ENCODEMG000092240	ENCODEMT000575156	ENCODEMG000092240	ENCODEMT000575156	Antisense	Antisense	None	1.0	None	None	None	None
m54284U_191109_043049/103874977/ccs	PacBio_Cortex_Rep2	mm10_ERCC_SIRV	chr2	144527417	144470731	-	20	6545	6301	575116	ENSMUSG00000037259.15	ENCODEMT000575116	Dzank1	ENCODEMT000575116	Known	NIC	None	0.30000001192092896	None	None	None	None
m54284U_191213_120042/100401472/ccs	PacBio_Hippocampus_Rep2	mm10_ERCC_SIRV	chr11	109650548	109669649	+	11	3275	34767	573924	ENSMUSG00000020612.16	ENCODEMT000573924	Prkar1a	ENCODEMT000573924	Known	ISM	Suffix	0.44999998807907104	None	None	None	None
m54284U_191213_120042/158271149/ccs	PacBio_Hippocampus_Rep2	mm10_ERCC_SIRV	chr5	151136524	151137960	+	1	1437	92240	575156	ENCODEMG000092240	ENCODEMT000575156	ENCODEMG000092240	ENCODEMT000575156	Antisense	Antisense	None	0.800000011920929	None	None	None	None
m54284U_191212_053548/51972930/ccs	PacBio_Hippocampus_Rep1	mm10_ERCC_SIRV	chr10	81545134	81530602	-	7	1480	31021	81740	ENSMUSG00000034781.5	ENSMUST00000043604.5	Gna11	Gna11-201	Known	Known	None	0.949999988079071	None	None	None	None
m54284U_191212_053548/76415015/ccs	PacBio_Hippocampus_Rep1	mm10_ERCC_SIRV	chr5	151136867	151137965	+	1	1099	92240	575156	ENCODEMG000092240	ENCODEMT000575156	ENCODEMG000092240	ENCODEMT000575156	Antisense	Antisense	None	1.0	None	None	None	None
m54284U_191107_221739/66650824/ccs	PacBio_Cortex_Rep1	mm10_ERCC_SIRV	chr2	144473022	144470764	-	1	2262	6301	575105	ENSMUSG00000037259.15	ENCODEMT000575105	Dzank1	ENCODEMT000575105	Known	Genomic	None	0.75	None	None	None	None
m54284U_191109_043049/104073168/ccs	PacBio_Cortex_Rep2	mm10_ERCC_SIRV	chr7	143052788	143067928	+	8	1478	24031	63060	ENSMUSG00000037706.17	ENSMUST00000037941.9	Cd81	Cd81-201	Known	Known	None	0.25	None	None	None	None
m54284U_191107_221739/118359059/ccs	PacBio_Cortex_Rep1	mm10_ERCC_SIRV	chr4	150237274	150248873	+	12	1699	12844	33335	ENSMUSG00000063524.13	ENSMUST00000080926.12	Eno1	Eno1-202	Known	Known	None	0.15000000596046448	None	None	None	None
m54284U_191109_043049/110429594/ccs	PacBio_Cortex_Rep2	mm10_ERCC_SIRV	chr5	151143204	151140456	-	2	463	16242	575158	ENSMUSG00000107011.1	ENCODEMT000575158	Gm42906	ENCODEMT000575158	Known	Genomic	None	0.15000000596046448	None	None	None	None
m54284U_191212_053548/75302638/ccs	PacBio_Hippocampus_Rep1	mm10_ERCC_SIRV	chr10	81545055	81530602	-	7	1401	31021	81740	ENSMUSG00000034781.5	ENSMUST00000043604.5	Gna11	Gna11-201	Known	Known	None	0.949999988079071	None	None	None	None
m54284U_191213_120042/104663838/ccs	PacBio_Hippocampus_Rep2	mm10_ERCC_SIRV	chr11	109650548	109669656	+	11	3282	34767	573924	ENSMUSG00000020612.16	ENCODEMT000573924	Prkar1a	ENCODEMT000573924	Known	ISM	Suffix	0.30000001192092896	None	None	None	None
m54284U_191212_053548/99485445/ccs	PacBio_Hippocampus_Rep1	mm10_ERCC_SIRV	chr5	151143345	151141412	-	1	1934	16242	575159	ENSMUSG00000107011.1	ENCODEMT000575159	Gm42906	ENCODEMT000575159	Known	Genomic	None	1.0	None	None	None	None
m54284U_191109_043049/104465357/ccs	PacBio_Cortex_Rep2	mm10_ERCC_SIRV	chr7	143052788	143067928	+	8	1478	24031	63060	ENSMUSG00000037706.17	ENSMUST00000037941.9	Cd81	Cd81-201	Known	Known	None	0.25	None	None	None	None
m54284U_191212_053548/76350767/ccs	PacBio_Hippocampus_Rep1	mm10_ERCC_SIRV	chr10	81545057	81530602	-	7	1403	31021	81740	ENSMUSG00000034781.5	ENSMUST00000043604.5	Gna11	Gna11-201	Known	Known	None	0.949999988079071	None	None	None	None
m54284U_191107_221739/118949604/ccs	PacBio_Cortex_Rep1	mm10_ERCC_SIRV	chr4	150237274	150248871	+	12	1697	12844	33335	ENSMUSG00000063524.13	ENSMUST00000080926.12	Eno1	Eno1-202	Known	Known	None	0.15000000596046448	None	None	None	None
m54284U_191109_043049/22545973/ccs	PacBio_Cortex_Rep2	mm10_ERCC_SIRV	chr5	151143368	151150620	+	2	3051	92241	575160	ENCODEMG000092241	ENCODEMT000575160	ENCODEMG000092241	ENCODEMT000575160	Antisense	Antisense	None	0.800000011920929	None	None	None	None
m54284U_191107_221739/20842332/ccs	PacBio_Cortex_Rep1	mm10_ERCC_SIRV	chr11	109650549	109669649	+	11	3274	34767	573924	ENSMUSG00000020612.16	ENCODEMT000573924	Prkar1a	ENCODEMT000573924	Known	ISM	Suffix	0.44999998807907104	None	None	None	None
m54284U_191107_221739/127011224/ccs	PacBio_Cortex_Rep1	mm10_ERCC_SIRV	chr11	109650549	109669636	+	11	3266	34767	575161	ENSMUSG00000020612.16	ENCODEMT000575161	Prkar1a	ENCODEMT000575161	Known	NNC	None	0.44999998807907104	None	None	None	None
m54284U_191212_053548/78448763/ccs	PacBio_Hippocampus_Rep1	mm10_ERCC_SIRV	chr10	81545145	81530602	-	7	1491	31021	81740	ENSMUSG00000034781.5	ENSMUST00000043604.5	Gna11	Gna11-201	Known	Known	None	0.949999988079071	None	None	None	None
m54284U_191107_221739/148766921/ccs	PacBio_Cortex_Rep1	mm10_ERCC_SIRV	chr2	144503034	144470734	-	13	5699	6301	575152	ENSMUSG00000037259.15	ENCODEMT000575152	Dzank1	ENCODEMT000575152	Known	ISM	Suffix	0.75	None	None	None	None
m54284U_191107_221739/156043085/ccs	PacBio_Cortex_Rep1	mm10_ERCC_SIRV	chr4	150237274	150248873	+	12	1699	12844	33335	ENSMUSG00000063524.13	ENSMUST00000080926.12	Eno1	Eno1-202	Known	Known	None	0.15000000596046448	None	None	None	None
m54284U_191109_043049/104729196/ccs	PacBio_Cortex_Rep2	mm10_ERCC_SIRV	chr7	143052788	143067928	+	8	1478	24031	63060	ENSMUSG00000037706.17	ENSMUST00000037941.9	Cd81	Cd81-201	Known	Known	None	0.25	None	None	None	None
m54284U_191212_053548/63637806/ccs	PacBio_Hippocampus_Rep1	mm10_ERCC_SIRV	chr5	151149656	151146869	-	1	2788	16242	575162	ENSMUSG00000107011.1	ENCODEMT000575162	Gm42906	ENCODEMT000575162	Known	Genomic	None	0.800000011920929	None	None	None	None
m54284U_191109_043049/118817605/ccs	PacBio_Cortex_Rep2	mm10_ERCC_SIRV	chr2	144474680	144470764	-	1	3920	6301	575105	ENSMUSG00000037259.15	ENCODEMT000575105	Dzank1	ENCODEMT000575105	Known	Genomic	None	0.75	None	None	None	None
m54284U_191212_053548/93063004/ccs	PacBio_Hippocampus_Rep1	mm10_ERCC_SIRV	chr10	81545135	81530602	-	7	1481	31021	81740	ENSMUSG00000034781.5	ENSMUST00000043604.5	Gna11	Gna11-201	Known	Known	None	0.949999988079071	None	None	None	None
m54284U_191212_053548/10423025/ccs	PacBio_Hippocampus_Rep1	mm10_ERCC_SIRV	chr5	151149808	151146870	-	1	2939	16242	575162	ENSMUSG00000107011.1	ENCODEMT000575162	Gm42906	ENCODEMT000575162	Known	Genomic	None	0.75	None	None	None	None
m54284U_191109_043049/129959530/ccs	PacBio_Cortex_Rep2	mm10_ERCC_SIRV	chr2	144472353	144470764	-	1	1593	6301	575105	ENSMUSG00000037259.15	ENCODEMT000575105	Dzank1	ENCODEMT000575105	Known	Genomic	None	0.75	None	None	None	None
m54284U_191213_120042/96142344/ccs	PacBio_Hippocampus_Rep2	mm10_ERCC_SIRV	chr5	151148864	151146871	-	1	1994	16242	575162	ENSMUSG00000107011.1	ENCODEMT000575162	Gm42906	ENCODEMT000575162	Known	Genomic	None	0.75	None	None	None	None
m54284U_191107_221739/129763002/ccs	PacBio_Cortex_Rep1	mm10_ERCC_SIRV	chr11	109650549	109669657	+	11	3282	34767	573924	ENSMUSG00000020612.16	ENCODEMT000573924	Prkar1a	ENCODEMT000573924	Known	ISM	Suffix	0.30000001192092896	None	None	None	None
m54284U_191107_221739/160171474/ccs	PacBio_Cortex_Rep1	mm10_ERCC_SIRV	chr4	150237274	150248871	+	12	1697	12844	33335	ENSMUSG00000063524.13	ENSMUST00000080926.12	Eno1	Eno1-202	Known	Known	None	0.15000000596046448	None	None	None	None
m54284U_191212_053548/29951577/ccs	PacBio_Hippocampus_Rep1	mm10_ERCC_SIRV	chr2	144474134	144470764	-	1	3374	6301	575105	ENSMUSG00000037259.15	ENCODEMT000575105	Dzank1	ENCODEMT000575105	Known	Genomic	None	0.75	None	None	None	None
m54284U_191212_053548/102434853/ccs	PacBio_Hippocampus_Rep1	mm10_ERCC_SIRV	chr10	81545164	81530602	-	7	1383	31021	575096	ENSMUSG00000034781.5	ENCODEMT000575096	Gna11	ENCODEMT000575096	Known	NNC	None	0.949999988079071	None	None	None	None
m54284U_191107_221739/150669152/ccs	PacBio_Cortex_Rep1	mm10_ERCC_SIRV	chr5	151150040	151146878	-	1	3163	16242	575162	ENSMUSG00000107011.1	ENCODEMT000575162	Gm42906	ENCODEMT000575162	Known	Genomic	None	0.550000011920929	None	None	None	None
m54284U_191212_053548/46596334/ccs	PacBio_Hippocampus_Rep1	mm10_ERCC_SIRV	chr2	144472126	144470764	-	1	1366	6301	575105	ENSMUSG00000037259.15	ENCODEMT000575105	Dzank1	ENCODEMT000575105	Known	Genomic	None	0.75	None	None	None	None
m54284U_191109_043049/104859147/ccs	PacBio_Cortex_Rep2	mm10_ERCC_SIRV	chr7	143052788	143067923	+	8	1473	24031	63060	ENSMUSG00000037706.17	ENSMUST00000037941.9	Cd81	Cd81-201	Known	Known	None	0.30000001192092896	None	None	None	None
m54284U_191212_053548/79758354/ccs	PacBio_Hippocampus_Rep1	mm10_ERCC_SIRV	chr2	144474033	144470764	-	1	3273	6301	575105	ENSMUSG00000037259.15	ENCODEMT000575105	Dzank1	ENCODEMT000575105	Known	Genomic	None	0.75	None	None	None	None
m54284U_191212_053548/106039446/ccs	PacBio_Hippocampus_Rep1	mm10_ERCC_SIRV	chr10	81545162	81530602	-	7	1508	31021	81740	ENSMUSG00000034781.5	ENSMUST00000043604.5	Gna11	Gna11-201	Known	Known	None	0.949999988079071	None	None	None	None
m54284U_191107_221739/161743782/ccs	PacBio_Cortex_Rep1	mm10_ERCC_SIRV	chr4	150237274	150248872	+	12	1698	12844	33335	ENSMUSG00000063524.13	ENSMUST00000080926.12	Eno1	Eno1-202	Known	Known	None	0.15000000596046448	None	None	None	None
m54284U_191107_221739/46138006/ccs	PacBio_Cortex_Rep1	mm10_ERCC_SIRV	chr5	151157804	151161395	+	1	3592	92242	575163	ENCODEMG000092242	ENCODEMT000575163	ENCODEMG000092242	ENCODEMT000575163	Antisense	Antisense	None	1.0	None	None	None	None
m54284U_191212_053548/121307262/ccs	PacBio_Hippocampus_Rep1	mm10_ERCC_SIRV	chr2	144472820	144470764	-	1	2060	6301	575105	ENSMUSG00000037259.15	ENCODEMT000575105	Dzank1	ENCODEMT000575105	Known	Genomic	None	0.75	None	None	None	None
m54284U_191107_221739/170721713/ccs	PacBio_Cortex_Rep1	mm10_ERCC_SIRV	chr11	109650549	109669627	+	11	3252	34767	573924	ENSMUSG00000020612.16	ENCODEMT000573924	Prkar1a	ENCODEMT000573924	Known	ISM	Suffix	0.699999988079071	None	None	None	None
m54284U_191107_221739/77924883/ccs	PacBio_Cortex_Rep1	mm10_ERCC_SIRV	chr2	144474723	144470766	-	1	3961	6301	575105	ENSMUSG00000037259.15	ENCODEMT000575105	Dzank1	ENCODEMT000575105	Known	Genomic	None	0.6499999761581421	None	None	None	None
m54284U_191212_053548/42009048/ccs	PacBio_Hippocampus_Rep1	mm10_ERCC_SIRV	chr5	151157804	151161395	+	1	3592	92242	575163	ENCODEMG000092242	ENCODEMT000575163	ENCODEMG000092242	ENCODEMT000575163	Antisense	Antisense	None	1.0	None	None	None	None
m54284U_191212_053548/112985713/ccs	PacBio_Hippocampus_Rep1	mm10_ERCC_SIRV	chr10	81545067	81530602	-	7	1413	31021	81740	ENSMUSG00000034781.5	ENSMUST00000043604.5	Gna11	Gna11-201	Known	Known	None	0.949999988079071	None	None	None	None
m54284U_191107_221739/29035300/ccs	PacBio_Cortex_Rep1	mm10_ERCC_SIRV	chr2	144472586	144470772	-	1	1818	6301	575105	ENSMUSG00000037259.15	ENCODEMT000575105	Dzank1	ENCODEMT000575105	Known	Genomic	None	0.699999988079071	None	None	None	None
m54284U_191109_043049/104924890/ccs	PacBio_Cortex_Rep2	mm10_ERCC_SIRV	chr7	143052788	143067927	+	8	1477	24031	63060	ENSMUSG00000037706.17	ENSMUST00000037941.9	Cd81	Cd81-201	Known	Known	None	0.25	None	None	None	None
m54284U_191109_043049/50398739/ccs	PacBio_Cortex_Rep2	mm10_ERCC_SIRV	chr2	144527413	144470769	-	21	6626	6301	575164	ENSMUSG00000037259.15	ENCODEMT000575164	Dzank1	ENCODEMT000575164	Known	NNC	None	0.699999988079071	None	None	None	None
m54284U_191213_120042/179701636/ccs	PacBio_Hippocampus_Rep2	mm10_ERCC_SIRV	chr5	151157804	151161395	+	1	3592	92242	575163	ENCODEMG000092242	ENCODEMT000575163	ENCODEMG000092242	ENCODEMT000575163	Antisense	Antisense	None	1.0	None	None	None	None
m54284U_191109_043049/37882023/ccs	PacBio_Cortex_Rep2	mm10_ERCC_SIRV	chr4	150237274	150248870	+	12	1696	12844	33335	ENSMUSG00000063524.13	ENSMUST00000080926.12	Eno1	Eno1-202	Known	Known	None	0.15000000596046448	None	None	None	None
m54284U_191212_053548/130417459/ccs	PacBio_Hippocampus_Rep1	mm10_ERCC_SIRV	chr5	151158802	151161395	+	1	2594	92242	575163	ENCODEMG000092242	ENCODEMT000575163	ENCODEMG000092242	ENCODEMT000575163	Antisense	Antisense	None	1.0	None	None	None	None
m54284U_191212_053548/113771976/ccs	PacBio_Hippocampus_Rep1	mm10_ERCC_SIRV	chr10	81545116	81530602	-	7	1462	31021	81740	ENSMUSG00000034781.5	ENSMUST00000043604.5	Gna11	Gna11-201	Known	Known	None	0.949999988079071	None	None	None	None
m54284U_191109_043049/38669022/ccs	PacBio_Cortex_Rep2	mm10_ERCC_SIRV	chr11	109650549	109669647	+	11	3272	34767	573924	ENSMUSG00000020612.16	ENCODEMT000573924	Prkar1a	ENCODEMT000573924	Known	ISM	Suffix	0.44999998807907104	None	None	None	None
m54284U_191212_053548/79497310/ccs	PacBio_Hippocampus_Rep1	mm10_ERCC_SIRV	chr2	144474664	144470772	-	1	3896	6301	575105	ENSMUSG00000037259.15	ENCODEMT000575105	Dzank1	ENCODEMT000575105	Known	Genomic	None	0.699999988079071	None	None	None	None
m54284U_191212_053548/161088101/ccs	PacBio_Hippocampus_Rep1	mm10_ERCC_SIRV	chr5	151158802	151161393	+	1	2592	92242	575163	ENCODEMG000092242	ENCODEMT000575163	ENCODEMG000092242	ENCODEMT000575163	Antisense	Antisense	None	0.949999988079071	None	None	None	None
m54284U_191109_043049/59968161/ccs	PacBio_Cortex_Rep2	mm10_ERCC_SIRV	chr2	144473022	144470781	-	1	2245	6301	575105	ENSMUSG00000037259.15	ENCODEMT000575105	Dzank1	ENCODEMT000575105	Known	Genomic	None	0.6000000238418579	None	None	None	None
m54284U_191107_221739/59048555/ccs	PacBio_Cortex_Rep1	mm10_ERCC_SIRV	chr5	151159549	151161395	+	1	1847	92242	575163	ENCODEMG000092242	ENCODEMT000575163	ENCODEMG000092242	ENCODEMT000575163	Antisense	Antisense	None	1.0	None	None	None	None
m54284U_191109_043049/41288573/ccs	PacBio_Cortex_Rep2	mm10_ERCC_SIRV	chr4	150237274	150248872	+	12	1698	12844	33335	ENSMUSG00000063524.13	ENSMUST00000080926.12	Eno1	Eno1-202	Known	Known	None	0.15000000596046448	None	None	None	None
m54284U_191109_043049/105515369/ccs	PacBio_Cortex_Rep2	mm10_ERCC_SIRV	chr7	143052788	143067923	+	8	1473	24031	63060	ENSMUSG00000037706.17	ENSMUST00000037941.9	Cd81	Cd81-201	Known	Known	None	0.30000001192092896	None	None	None	None
m54284U_191109_043049/162071490/ccs	PacBio_Cortex_Rep2	mm10_ERCC_SIRV	chr2	144473837	144471034	-	1	2807	6301	575105	ENSMUSG00000037259.15	ENCODEMT000575105	Dzank1	ENCODEMT000575105	Known	Genomic	None	0.3499999940395355	None	None	None	None
m54284U_191212_053548/134285662/ccs	PacBio_Hippocampus_Rep1	mm10_ERCC_SIRV	chr10	81545071	81530602	-	7	1417	31021	81740	ENSMUSG00000034781.5	ENSMUST00000043604.5	Gna11	Gna11-201	Known	Known	None	0.949999988079071	None	None	None	None
m54284U_191107_221739/121569923/ccs	PacBio_Cortex_Rep1	mm10_ERCC_SIRV	chr5	151159549	151161395	+	1	1847	92242	575163	ENCODEMG000092242	ENCODEMT000575163	ENCODEMG000092242	ENCODEMT000575163	Antisense	Antisense	None	1.0	None	None	None	None
m54284U_191107_221739/33491357/ccs	PacBio_Cortex_Rep1	mm10_ERCC_SIRV	chr2	144473753	144471986	-	1	1771	6301	575105	ENSMUSG00000037259.15	ENCODEMT000575105	Dzank1	ENCODEMT000575105	Known	Genomic	None	0.550000011920929	None	None	None	None
m54284U_191212_053548/25756584/ccs	PacBio_Hippocampus_Rep1	mm10_ERCC_SIRV	chr5	151159549	151161392	+	1	1844	92242	575163	ENCODEMG000092242	ENCODEMT000575163	ENCODEMG000092242	ENCODEMT000575163	Antisense	Antisense	None	0.8999999761581421	None	None	None	None
m54284U_191109_043049/39061132/ccs	PacBio_Cortex_Rep2	mm10_ERCC_SIRV	chr11	109650549	109669627	+	11	3252	34767	573924	ENSMUSG00000020612.16	ENCODEMT000573924	Prkar1a	ENCODEMT000573924	Known	ISM	Suffix	0.699999988079071	None	None	None	None
m54284U_191213_120042/25955097/ccs	PacBio_Hippocampus_Rep2	mm10_ERCC_SIRV	chr5	151159549	151161395	+	1	1847	92242	575163	ENCODEMG000092242	ENCODEMT000575163	ENCODEMG000092242	ENCODEMT000575163	Antisense	Antisense	None	1.0	None	None	None	None
m54284U_191212_053548/134547132/ccs	PacBio_Hippocampus_Rep1	mm10_ERCC_SIRV	chr10	81545066	81530602	-	7	1412	31021	81740	ENSMUSG00000034781.5	ENSMUST00000043604.5	Gna11	Gna11-201	Known	Known	None	0.949999988079071	None	None	None	None
m54284U_191109_043049/50201387/ccs	PacBio_Cortex_Rep2	mm10_ERCC_SIRV	chr4	150237274	150248872	+	12	1698	12844	33335	ENSMUSG00000063524.13	ENSMUST00000080926.12	Eno1	Eno1-202	Known	Known	None	0.15000000596046448	None	None	None	None
m54284U_191212_053548/17564755/ccs	PacBio_Hippocampus_Rep1	mm10_ERCC_SIRV	chr5	151159579	151161395	+	1	1817	92242	575163	ENCODEMG000092242	ENCODEMT000575163	ENCODEMG000092242	ENCODEMT000575163	Antisense	Antisense	None	1.0	None	None	None	None
m54284U_191107_221739/117440587/ccs	PacBio_Cortex_Rep1	mm10_ERCC_SIRV	chr2	144472261	144474438	+	1	2178	6300	575165	ENSMUSG00000083674.3	ENCODEMT000575165	Zfp133-ps	ENCODEMT000575165	Known	Genomic	None	0.6000000238418579	None	None	None	None
m54284U_191107_221739/148964858/ccs	PacBio_Cortex_Rep1	mm10_ERCC_SIRV	chr5	151159723	151161395	+	1	1673	92242	575163	ENCODEMG000092242	ENCODEMT000575163	ENCODEMG000092242	ENCODEMT000575163	Antisense	Antisense	None	1.0	None	None	None	None
m54284U_191212_053548/143919007/ccs	PacBio_Hippocampus_Rep1	mm10_ERCC_SIRV	chr10	81545159	81530602	-	7	1505	31021	81740	ENSMUSG00000034781.5	ENSMUST00000043604.5	Gna11	Gna11-201	Known	Known	None	0.949999988079071	None	None	None	None
m54284U_191109_043049/106038502/ccs	PacBio_Cortex_Rep2	mm10_ERCC_SIRV	chr7	143052788	143067923	+	8	1473	24031	63060	ENSMUSG00000037706.17	ENSMUST00000037941.9	Cd81	Cd81-201	Known	Known	None	0.30000001192092896	None	None	None	None
m54284U_191212_053548/49546793/ccs	PacBio_Hippocampus_Rep1	mm10_ERCC_SIRV	chr5	151160182	151161395	+	1	1214	92242	575163	ENCODEMG000092242	ENCODEMT000575163	ENCODEMG000092242	ENCODEMT000575163	Antisense	Antisense	None	1.0	None	None	None	None
m54284U_191109_043049/45024465/ccs	PacBio_Cortex_Rep2	mm10_ERCC_SIRV	chr11	109650549	109669627	+	11	3252	34767	573924	ENSMUSG00000020612.16	ENCODEMT000573924	Prkar1a	ENCODEMT000573924	Known	ISM	Suffix	0.699999988079071	None	None	None	None
m54284U_191109_043049/73204306/ccs	PacBio_Cortex_Rep2	mm10_ERCC_SIRV	chr4	150237274	150248870	+	12	1696	12844	33335	ENSMUSG00000063524.13	ENSMUST00000080926.12	Eno1	Eno1-202	Known	Known	None	0.15000000596046448	None	None	None	None
m54284U_191212_053548/145753578/ccs	PacBio_Hippocampus_Rep1	mm10_ERCC_SIRV	chr10	81545068	81530602	-	7	1414	31021	81740	ENSMUSG00000034781.5	ENSMUST00000043604.5	Gna11	Gna11-201	Known	Known	None	0.949999988079071	None	None	None	None
m54284U_191213_120042/26083484/ccs	PacBio_Hippocampus_Rep2	mm10_ERCC_SIRV	chr5	151166693	151164772	-	1	1922	16242	575166	ENSMUSG00000107011.1	ENCODEMT000575166	Gm42906	ENCODEMT000575166	Known	Genomic	None	0.44999998807907104	None	None	None	None
m54284U_191109_043049/106235874/ccs	PacBio_Cortex_Rep2	mm10_ERCC_SIRV	chr7	143052788	143067910	+	8	1460	24031	63060	ENSMUSG00000037706.17	ENSMUST00000037941.9	Cd81	Cd81-201	Known	Known	None	0.550000011920929	None	None	None	None
m54284U_191109_043049/79037280/ccs	PacBio_Cortex_Rep2	mm10_ERCC_SIRV	chr4	150237274	150248872	+	12	1698	12844	33335	ENSMUSG00000063524.13	ENSMUST00000080926.12	Eno1	Eno1-202	Known	Known	None	0.15000000596046448	None	None	None	None
m54284U_191109_043049/53348381/ccs	PacBio_Cortex_Rep2	mm10_ERCC_SIRV	chr11	109650549	109669641	+	11	3266	34767	573924	ENSMUSG00000020612.16	ENCODEMT000573924	Prkar1a	ENCODEMT000573924	Known	ISM	Suffix	0.5	None	None	None	None
m54284U_191212_053548/149685001/ccs	PacBio_Hippocampus_Rep1	mm10_ERCC_SIRV	chr10	81545068	81530602	-	7	1414	31021	81740	ENSMUSG00000034781.5	ENSMUST00000043604.5	Gna11	Gna11-201	Known	Known	None	0.949999988079071	None	None	None	None
m54284U_191212_053548/31328398/ccs	PacBio_Hippocampus_Rep1	mm10_ERCC_SIRV	chr5	151171441	151176448	+	1	5008	92243	575167	ENCODEMG000092243	ENCODEMT000575167	ENCODEMG000092243	ENCODEMT000575167	Antisense	Antisense	None	0.8999999761581421	None	None	None	None
m54284U_191107_221739/157485159/ccs	PacBio_Cortex_Rep1	mm10_ERCC_SIRV	chr2	144527357	144472696	-	21	4651	6301	16746	ENSMUSG00000037259.15	ENSMUST00000081982.11	Dzank1	Dzank1-201	Known	Known	None	0.3499999940395355	None	None	None	None
m54284U_191107_221739/57935960/ccs	PacBio_Cortex_Rep1	mm10_ERCC_SIRV	chr5	151172473	151176448	+	1	3976	92243	575167	ENCODEMG000092243	ENCODEMT000575167	ENCODEMG000092243	ENCODEMT000575167	Antisense	Antisense	None	0.8999999761581421	None	None	None	None
m54284U_191109_043049/86379184/ccs	PacBio_Cortex_Rep2	mm10_ERCC_SIRV	chr4	150237274	150248872	+	12	1692	12844	33335	ENSMUSG00000063524.13	ENSMUST00000080926.12	Eno1	Eno1-202	Known	Known	None	0.15000000596046448	None	None	None	None
m54284U_191212_053548/160301219/ccs	PacBio_Hippocampus_Rep1	mm10_ERCC_SIRV	chr10	81545064	81530602	-	7	1410	31021	81740	ENSMUSG00000034781.5	ENSMUST00000043604.5	Gna11	Gna11-201	Known	Known	None	0.949999988079071	None	None	None	None
m54284U_191109_043049/50398280/ccs	PacBio_Cortex_Rep2	mm10_ERCC_SIRV	chr2	144472884	144474710	+	1	1555	6300	575165	ENSMUSG00000083674.3	ENCODEMT000575165	Zfp133-ps	ENCODEMT000575165	Known	Genomic	None	0.6000000238418579	None	None	None	None
m54284U_191109_043049/106628426/ccs	PacBio_Cortex_Rep2	mm10_ERCC_SIRV	chr7	143052788	143067898	+	8	1448	24031	63060	ENSMUSG00000037706.17	ENSMUST00000037941.9	Cd81	Cd81-201	Known	Known	None	0.6499999761581421	None	None	None	None
m54284U_191109_043049/119015003/ccs	PacBio_Cortex_Rep2	mm10_ERCC_SIRV	chr11	109650549	109669656	+	11	3281	34767	573924	ENSMUSG00000020612.16	ENCODEMT000573924	Prkar1a	ENCODEMT000573924	Known	ISM	Suffix	0.30000001192092896	None	None	None	None
m54284U_191107_221739/71566047/ccs	PacBio_Cortex_Rep1	mm10_ERCC_SIRV	chr5	151173078	151176448	+	1	3371	92243	575167	ENCODEMG000092243	ENCODEMT000575167	ENCODEMG000092243	ENCODEMT000575167	Antisense	Antisense	None	0.8999999761581421	None	None	None	None
m54284U_191109_043049/111217012/ccs	PacBio_Cortex_Rep2	mm10_ERCC_SIRV	chr2	144472884	144474710	+	1	1555	6300	575165	ENSMUSG00000083674.3	ENCODEMT000575165	Zfp133-ps	ENCODEMT000575165	Known	Genomic	None	0.6000000238418579	None	None	None	None
m54284U_191109_043049/63702125/ccs	PacBio_Cortex_Rep2	mm10_ERCC_SIRV	chr5	151173078	151176448	+	1	3365	92243	575167	ENCODEMG000092243	ENCODEMT000575167	ENCODEMG000092243	ENCODEMT000575167	Antisense	Antisense	None	0.8999999761581421	None	None	None	None
m54284U_191212_053548/148112655/ccs	PacBio_Hippocampus_Rep1	mm10_ERCC_SIRV	chr2	144472884	144474710	+	1	1555	6300	575165	ENSMUSG00000083674.3	ENCODEMT000575165	Zfp133-ps	ENCODEMT000575165	Known	Genomic	None	0.6000000238418579	None	None	None	None
m54284U_191212_053548/169673430/ccs	PacBio_Hippocampus_Rep1	mm10_ERCC_SIRV	chr10	81545066	81530602	-	7	1412	31021	81740	ENSMUSG00000034781.5	ENSMUST00000043604.5	Gna11	Gna11-201	Known	Known	None	0.949999988079071	None	None	None	None
m54284U_191109_043049/119999061/ccs	PacBio_Cortex_Rep2	mm10_ERCC_SIRV	chr4	150237274	150248872	+	12	1698	12844	33335	ENSMUSG00000063524.13	ENSMUST00000080926.12	Eno1	Eno1-202	Known	Known	None	0.15000000596046448	None	None	None	None
m54284U_191212_053548/65406728/ccs	PacBio_Hippocampus_Rep1	mm10_ERCC_SIRV	chr5	151175456	151176448	+	1	993	92243	575167	ENCODEMG000092243	ENCODEMT000575167	ENCODEMG000092243	ENCODEMT000575167	Antisense	Antisense	None	0.8999999761581421	None	None	None	None
m54284U_191212_053548/65604006/ccs	PacBio_Hippocampus_Rep1	mm10_ERCC_SIRV	chr5	151175456	151177994	+	1	2539	92243	575167	ENCODEMG000092243	ENCODEMT000575167	ENCODEMG000092243	ENCODEMT000575167	Antisense	Antisense	None	0.949999988079071	None	None	None	None
m54284U_191109_043049/106695021/ccs	PacBio_Cortex_Rep2	mm10_ERCC_SIRV	chr7	143052788	143067928	+	8	1478	24031	63060	ENSMUSG00000037706.17	ENSMUST00000037941.9	Cd81	Cd81-201	Known	Known	None	0.25	None	None	None	None
m54284U_191109_043049/170526226/ccs	PacBio_Cortex_Rep2	mm10_ERCC_SIRV	chr11	109650549	109669627	+	11	3252	34767	573924	ENSMUSG00000020612.16	ENCODEMT000573924	Prkar1a	ENCODEMT000573924	Known	ISM	Suffix	0.699999988079071	None	None	None	None
m54284U_191212_053548/176883787/ccs	PacBio_Hippocampus_Rep1	mm10_ERCC_SIRV	chr10	81545067	81530602	-	7	1413	31021	81740	ENSMUSG00000034781.5	ENSMUST00000043604.5	Gna11	Gna11-201	Known	Known	None	0.949999988079071	None	None	None	None
m54284U_191212_053548/66848302/ccs	PacBio_Hippocampus_Rep1	mm10_ERCC_SIRV	chr5	151175456	151177994	+	1	2539	92243	575167	ENCODEMG000092243	ENCODEMT000575167	ENCODEMG000092243	ENCODEMT000575167	Antisense	Antisense	None	0.949999988079071	None	None	None	None
m54284U_191109_043049/157746691/ccs	PacBio_Cortex_Rep2	mm10_ERCC_SIRV	chr2	144527401	144473680	-	21	3711	6301	16746	ENSMUSG00000037259.15	ENSMUST00000081982.11	Dzank1	Dzank1-201	Known	Known	None	0.20000000298023224	None	None	None	None
m54284U_191107_221739/106825964/ccs	PacBio_Cortex_Rep1	mm10_ERCC_SIRV	chr2	144527401	144473681	-	19	3507	6301	575168	ENSMUSG00000037259.15	ENCODEMT000575168	Dzank1	ENCODEMT000575168	Known	NIC	None	0.20000000298023224	None	None	None	None
m54284U_191107_221739/64621256/ccs	PacBio_Cortex_Rep1	mm10_ERCC_SIRV	chr5	151175792	151177994	+	1	2203	92243	575167	ENCODEMG000092243	ENCODEMT000575167	ENCODEMG000092243	ENCODEMT000575167	Antisense	Antisense	None	0.949999988079071	None	None	None	None
m54284U_191109_043049/127665324/ccs	PacBio_Cortex_Rep2	mm10_ERCC_SIRV	chr4	150237274	150248872	+	12	1698	12844	33335	ENSMUSG00000063524.13	ENSMUST00000080926.12	Eno1	Eno1-202	Known	Known	None	0.15000000596046448	None	None	None	None
m54284U_191212_053548/119868120/ccs	PacBio_Hippocampus_Rep1	mm10_ERCC_SIRV	chr5	151175792	151179122	+	1	3331	92243	575167	ENCODEMG000092243	ENCODEMT000575167	ENCODEMG000092243	ENCODEMT000575167	Antisense	Antisense	None	0.30000001192092896	None	None	None	None
m54284U_191213_120042/10289756/ccs	PacBio_Hippocampus_Rep2	mm10_ERCC_SIRV	chr10	81544996	81530602	-	7	1342	31021	81740	ENSMUSG00000034781.5	ENSMUST00000043604.5	Gna11	Gna11-201	Known	Known	None	0.949999988079071	None	None	None	None
m54284U_191212_053548/103745997/ccs	PacBio_Hippocampus_Rep1	mm10_ERCC_SIRV	chr11	109650549	109669655	+	11	3280	34767	573924	ENSMUSG00000020612.16	ENCODEMT000573924	Prkar1a	ENCODEMT000573924	Known	ISM	Suffix	0.30000001192092896	None	None	None	None
m54284U_191109_043049/106823907/ccs	PacBio_Cortex_Rep2	mm10_ERCC_SIRV	chr7	143052788	143067927	+	8	1477	24031	63060	ENSMUSG00000037706.17	ENSMUST00000037941.9	Cd81	Cd81-201	Known	Known	None	0.25	None	None	None	None
m54284U_191109_043049/117507466/ccs	PacBio_Cortex_Rep2	mm10_ERCC_SIRV	chr2	144527353	144473685	-	20	3534	6301	575109	ENSMUSG00000037259.15	ENCODEMT000575109	Dzank1	ENCODEMT000575109	Known	NIC	None	0.30000001192092896	None	None	None	None
m54284U_191109_043049/164366671/ccs	PacBio_Cortex_Rep2	mm10_ERCC_SIRV	chr4	150237274	150248871	+	12	1697	12844	33335	ENSMUSG00000063524.13	ENSMUST00000080926.12	Eno1	Eno1-202	Known	Known	None	0.15000000596046448	None	None	None	None
m54284U_191107_221739/39323789/ccs	PacBio_Cortex_Rep1	mm10_ERCC_SIRV	chr5	151177611	151183560	+	1	5950	92244	575169	ENCODEMG000092244	ENCODEMT000575169	ENCODEMG000092244	ENCODEMT000575169	Antisense	Antisense	None	0.20000000298023224	None	None	None	None
m54284U_191213_120042/34997560/ccs	PacBio_Hippocampus_Rep2	mm10_ERCC_SIRV	chr10	81545037	81530602	-	7	1377	31021	81740	ENSMUSG00000034781.5	ENSMUST00000043604.5	Gna11	Gna11-201	Known	Known	None	0.949999988079071	None	None	None	None
m54284U_191107_221739/101647572/ccs	PacBio_Cortex_Rep1	mm10_ERCC_SIRV	chr2	144527361	144473846	-	20	3317	6301	575170	ENSMUSG00000037259.15	ENCODEMT000575170	Dzank1	ENCODEMT000575170	Known	NNC	None	0.25	None	None	None	None
m54284U_191213_120042/60751994/ccs	PacBio_Hippocampus_Rep2	mm10_ERCC_SIRV	chr10	81544852	81530602	-	7	1198	31021	81740	ENSMUSG00000034781.5	ENSMUST00000043604.5	Gna11	Gna11-201	Known	Known	None	0.949999988079071	None	None	None	None
m54284U_191212_053548/114754535/ccs	PacBio_Hippocampus_Rep1	mm10_ERCC_SIRV	chr11	109650549	109669649	+	11	3274	34767	573924	ENSMUSG00000020612.16	ENCODEMT000573924	Prkar1a	ENCODEMT000573924	Known	ISM	Suffix	0.44999998807907104	None	None	None	None
m54284U_191109_043049/107217821/ccs	PacBio_Cortex_Rep2	mm10_ERCC_SIRV	chr7	143052788	143067928	+	8	1478	24031	63060	ENSMUSG00000037706.17	ENSMUST00000037941.9	Cd81	Cd81-201	Known	Known	None	0.25	None	None	None	None
m54284U_191109_043049/167903528/ccs	PacBio_Cortex_Rep2	mm10_ERCC_SIRV	chr4	150237274	150248872	+	12	1698	12844	33335	ENSMUSG00000063524.13	ENSMUST00000080926.12	Eno1	Eno1-202	Known	Known	None	0.15000000596046448	None	None	None	None
m54284U_191107_221739/7407659/ccs	PacBio_Cortex_Rep1	mm10_ERCC_SIRV	chr5	151188809	151190557	+	1	1749	92245	575171	ENCODEMG000092245	ENCODEMT000575171	ENCODEMG000092245	ENCODEMT000575171	Antisense	Antisense	None	0.949999988079071	None	None	None	None
m54284U_191107_221739/28642096/ccs	PacBio_Cortex_Rep1	mm10_ERCC_SIRV	chr2	144527367	144473847	-	21	3510	6301	16746	ENSMUSG00000037259.15	ENSMUST00000081982.11	Dzank1	Dzank1-201	Known	Known	None	0.30000001192092896	None	None	None	None
m54284U_191213_120042/80153246/ccs	PacBio_Hippocampus_Rep2	mm10_ERCC_SIRV	chr10	81545224	81530602	-	7	1570	31021	81740	ENSMUSG00000034781.5	ENSMUST00000043604.5	Gna11	Gna11-201	Known	Known	None	0.949999988079071	None	None	None	None
m54284U_191109_043049/178981667/ccs	PacBio_Cortex_Rep2	mm10_ERCC_SIRV	chr4	150237274	150248849	+	12	1675	12844	33335	ENSMUSG00000063524.13	ENSMUST00000080926.12	Eno1	Eno1-202	Known	Known	None	0.6000000238418579	None	None	None	None
m54284U_191213_120042/158795376/ccs	PacBio_Hippocampus_Rep2	mm10_ERCC_SIRV	chr5	151210569	151211819	+	1	1251	92246	575172	ENCODEMG000092246	ENCODEMT000575172	ENCODEMG000092246	ENCODEMT000575172	Antisense	Antisense	None	0.10000000149011612	None	None	None	None
m54284U_191107_221739/123996393/ccs	PacBio_Cortex_Rep1	mm10_ERCC_SIRV	chr2	144527373	144473847	-	21	3516	6301	16746	ENSMUSG00000037259.15	ENSMUST00000081982.11	Dzank1	Dzank1-201	Known	Known	None	0.30000001192092896	None	None	None	None
m54284U_191213_120042/73466756/ccs	PacBio_Hippocampus_Rep2	mm10_ERCC_SIRV	chr11	109650549	109669657	+	11	3282	34767	573924	ENSMUSG00000020612.16	ENCODEMT000573924	Prkar1a	ENCODEMT000573924	Known	ISM	Suffix	0.30000001192092896	None	None	None	None
m54284U_191109_043049/107413514/ccs	PacBio_Cortex_Rep2	mm10_ERCC_SIRV	chr7	143052788	143067910	+	8	1460	24031	63060	ENSMUSG00000037706.17	ENSMUST00000037941.9	Cd81	Cd81-201	Known	Known	None	0.550000011920929	None	None	None	None
m54284U_191213_120042/84279524/ccs	PacBio_Hippocampus_Rep2	mm10_ERCC_SIRV	chr10	81545039	81530602	-	7	1385	31021	81740	ENSMUSG00000034781.5	ENSMUST00000043604.5	Gna11	Gna11-201	Known	Known	None	0.949999988079071	None	None	None	None
m54284U_191213_120042/37684865/ccs	PacBio_Hippocampus_Rep2	mm10_ERCC_SIRV	chr5	151231643	151234896	+	3	1732	92247	575173	ENCODEMG000092247	ENCODEMT000575173	ENCODEMG000092247	ENCODEMT000575173	Antisense	Antisense	None	0.4000000059604645	None	None	None	None
m54284U_191212_053548/3081872/ccs	PacBio_Hippocampus_Rep1	mm10_ERCC_SIRV	chr4	150237306	150248873	+	12	1692	12844	571514	ENSMUSG00000063524.13	ENCODEMT000571514	Eno1	ENCODEMT000571514	Known	NNC	None	0.15000000596046448	None	None	None	None
m54284U_191213_120042/88343447/ccs	PacBio_Hippocampus_Rep2	mm10_ERCC_SIRV	chr10	81545071	81530602	-	7	1417	31021	81740	ENSMUSG00000034781.5	ENSMUST00000043604.5	Gna11	Gna11-201	Known	Known	None	0.949999988079071	None	None	None	None
m54284U_191109_043049/93651299/ccs	PacBio_Cortex_Rep2	mm10_ERCC_SIRV	chr2	144527423	144473847	-	19	3324	6301	575174	ENSMUSG00000037259.15	ENCODEMT000575174	Dzank1	ENCODEMT000575174	Known	NIC	None	0.30000001192092896	None	None	None	None
m54284U_191213_120042/86639524/ccs	PacBio_Hippocampus_Rep2	mm10_ERCC_SIRV	chr11	109650774	109669647	+	11	3270	34767	574010	ENSMUSG00000020612.16	ENCODEMT000574010	Prkar1a	ENCODEMT000574010	Known	ISM	Suffix	0.44999998807907104	None	None	None	None
m54284U_191109_043049/107414925/ccs	PacBio_Cortex_Rep2	mm10_ERCC_SIRV	chr7	143052788	143067928	+	8	1478	24031	63060	ENSMUSG00000037706.17	ENSMUST00000037941.9	Cd81	Cd81-201	Known	Known	None	0.25	None	None	None	None
m54284U_191213_120042/100665155/ccs	PacBio_Hippocampus_Rep2	mm10_ERCC_SIRV	chr10	81545060	81530602	-	7	1406	31021	81740	ENSMUSG00000034781.5	ENSMUST00000043604.5	Gna11	Gna11-201	Known	Known	None	0.949999988079071	None	None	None	None
m54284U_191212_053548/24183265/ccs	PacBio_Hippocampus_Rep1	mm10_ERCC_SIRV	chr4	150237274	150248872	+	12	1698	12844	33335	ENSMUSG00000063524.13	ENSMUST00000080926.12	Eno1	Eno1-202	Known	Known	None	0.15000000596046448	None	None	None	None
m54284U_191109_043049/137496520/ccs	PacBio_Cortex_Rep2	mm10_ERCC_SIRV	chr2	144527394	144473847	-	19	3277	6301	575175	ENSMUSG00000037259.15	ENCODEMT000575175	Dzank1	ENCODEMT000575175	Known	NIC	None	0.30000001192092896	None	None	None	None
m54284U_191213_120042/103809378/ccs	PacBio_Hippocampus_Rep2	mm10_ERCC_SIRV	chr10	81545046	81530602	-	7	1392	31021	81740	ENSMUSG00000034781.5	ENSMUST00000043604.5	Gna11	Gna11-201	Known	Known	None	0.949999988079071	None	None	None	None
m54284U_191107_221739/125174743/ccs	PacBio_Cortex_Rep1	mm10_ERCC_SIRV	chr5	151231666	151235210	+	2	2442	92247	575176	ENCODEMG000092247	ENCODEMT000575176	ENCODEMG000092247	ENCODEMT000575176	Antisense	ISM	Prefix	0.10000000149011612	None	None	None	None
m54284U_191213_120042/156566283/ccs	PacBio_Hippocampus_Rep2	mm10_ERCC_SIRV	chr11	109650549	109669657	+	11	3282	34767	573924	ENSMUSG00000020612.16	ENCODEMT000573924	Prkar1a	ENCODEMT000573924	Known	ISM	Suffix	0.30000001192092896	None	None	None	None
m54284U_191109_043049/107873730/ccs	PacBio_Cortex_Rep2	mm10_ERCC_SIRV	chr7	143052788	143067928	+	8	1478	24031	63060	ENSMUSG00000037706.17	ENSMUST00000037941.9	Cd81	Cd81-201	Known	Known	None	0.25	None	None	None	None
m54284U_191109_043049/175374687/ccs	PacBio_Cortex_Rep2	mm10_ERCC_SIRV	chr2	144527368	144473847	-	21	3511	6301	16746	ENSMUSG00000037259.15	ENSMUST00000081982.11	Dzank1	Dzank1-201	Known	Known	None	0.30000001192092896	None	None	None	None
m54284U_191212_053548/74844023/ccs	PacBio_Hippocampus_Rep1	mm10_ERCC_SIRV	chr4	150237274	150248871	+	12	1697	12844	33335	ENSMUSG00000063524.13	ENSMUST00000080926.12	Eno1	Eno1-202	Known	Known	None	0.15000000596046448	None	None	None	None
m54284U_191213_120042/115868416/ccs	PacBio_Hippocampus_Rep2	mm10_ERCC_SIRV	chr10	81545048	81530602	-	7	1394	31021	81740	ENSMUSG00000034781.5	ENSMUST00000043604.5	Gna11	Gna11-201	Known	Known	None	0.949999988079071	None	None	None	None
m54284U_191213_120042/131992091/ccs	PacBio_Hippocampus_Rep2	mm10_ERCC_SIRV	chr10	81545045	81530602	-	7	1391	31021	81740	ENSMUSG00000034781.5	ENSMUST00000043604.5	Gna11	Gna11-201	Known	Known	None	0.949999988079071	None	None	None	None
m54284U_191109_043049/49743378/ccs	PacBio_Cortex_Rep2	mm10_ERCC_SIRV	chr2	144527412	144473848	-	21	3562	6301	16746	ENSMUSG00000037259.15	ENSMUST00000081982.11	Dzank1	Dzank1-201	Known	Known	None	0.25	None	None	None	None
m54284U_191213_120042/163709401/ccs	PacBio_Hippocampus_Rep2	mm10_ERCC_SIRV	chr11	109650549	109669647	+	11	3272	34767	573924	ENSMUSG00000020612.16	ENCODEMT000573924	Prkar1a	ENCODEMT000573924	Known	ISM	Suffix	0.44999998807907104	None	None	None	None
m54284U_191212_053548/77073030/ccs	PacBio_Hippocampus_Rep1	mm10_ERCC_SIRV	chr4	150237274	150248872	+	12	1698	12844	33335	ENSMUSG00000063524.13	ENSMUST00000080926.12	Eno1	Eno1-202	Known	Known	None	0.15000000596046448	None	None	None	None
m54284U_191212_053548/50201144/ccs	PacBio_Hippocampus_Rep1	mm10_ERCC_SIRV	chr5	151231645	151235209	+	2	2439	92247	575176	ENCODEMG000092247	ENCODEMT000575176	ENCODEMG000092247	ENCODEMT000575176	Antisense	ISM	Prefix	0.10000000149011612	None	None	None	None
m54284U_191109_043049/107939375/ccs	PacBio_Cortex_Rep2	mm10_ERCC_SIRV	chr7	143052788	143067928	+	8	1478	24031	63060	ENSMUSG00000037706.17	ENSMUST00000037941.9	Cd81	Cd81-201	Known	Known	None	0.25	None	None	None	None
m54284U_191213_120042/136186308/ccs	PacBio_Hippocampus_Rep2	mm10_ERCC_SIRV	chr10	81545061	81530602	-	7	1407	31021	81740	ENSMUSG00000034781.5	ENSMUST00000043604.5	Gna11	Gna11-201	Known	Known	None	0.949999988079071	None	None	None	None
m54284U_191109_043049/19466916/ccs	PacBio_Cortex_Rep2	mm10_ERCC_SIRV	chr2	144527393	144473849	-	20	3410	6301	575109	ENSMUSG00000037259.15	ENCODEMT000575109	Dzank1	ENCODEMT000575109	Known	NIC	None	0.25	None	None	None	None
m54284U_191212_053548/85722061/ccs	PacBio_Hippocampus_Rep1	mm10_ERCC_SIRV	chr4	150237274	150248871	+	12	1697	12844	33335	ENSMUSG00000063524.13	ENSMUST00000080926.12	Eno1	Eno1-202	Known	Known	None	0.15000000596046448	None	None	None	None
m54284U_191213_120042/146212502/ccs	PacBio_Hippocampus_Rep2	mm10_ERCC_SIRV	chr10	81544998	81530602	-	7	1344	31021	81740	ENSMUSG00000034781.5	ENSMUST00000043604.5	Gna11	Gna11-201	Known	Known	None	0.949999988079071	None	None	None	None
m54284U_191107_221739/33358478/ccs	PacBio_Cortex_Rep1	mm10_ERCC_SIRV	chr11	109650550	109669111	+	11	2736	34767	573924	ENSMUSG00000020612.16	ENCODEMT000573924	Prkar1a	ENCODEMT000573924	Known	ISM	Suffix	0.15000000596046448	None	None	None	None
m54284U_191212_053548/16255301/ccs	PacBio_Hippocampus_Rep1	mm10_ERCC_SIRV	chr5	151231725	151236243	+	3	2997	92247	575173	ENCODEMG000092247	ENCODEMT000575173	ENCODEMG000092247	ENCODEMT000575173	Antisense	Antisense	None	0.25	None	None	None	None
m54284U_191109_043049/108332264/ccs	PacBio_Cortex_Rep2	mm10_ERCC_SIRV	chr7	143052788	143067923	+	8	1473	24031	63060	ENSMUSG00000037706.17	ENSMUST00000037941.9	Cd81	Cd81-201	Known	Known	None	0.30000001192092896	None	None	None	None
m54284U_191212_053548/64096084/ccs	PacBio_Hippocampus_Rep1	mm10_ERCC_SIRV	chr2	144527532	144473849	-	21	3672	6301	575164	ENSMUSG00000037259.15	ENCODEMT000575164	Dzank1	ENCODEMT000575164	Known	NNC	None	0.25	None	None	None	None
m54284U_191212_053548/92995806/ccs	PacBio_Hippocampus_Rep1	mm10_ERCC_SIRV	chr4	150237274	150248872	+	12	1698	12844	33335	ENSMUSG00000063524.13	ENSMUST00000080926.12	Eno1	Eno1-202	Known	Known	None	0.15000000596046448	None	None	None	None
m54284U_191213_120042/146737391/ccs	PacBio_Hippocampus_Rep2	mm10_ERCC_SIRV	chr10	81545067	81530602	-	7	1413	31021	81740	ENSMUSG00000034781.5	ENSMUST00000043604.5	Gna11	Gna11-201	Known	Known	None	0.949999988079071	None	None	None	None
m54284U_191212_053548/76613213/ccs	PacBio_Hippocampus_Rep1	mm10_ERCC_SIRV	chr5	151234239	151236242	+	1	2004	92247	575177	ENCODEMG000092247	ENCODEMT000575177	ENCODEMG000092247	ENCODEMT000575177	Antisense	Genomic	None	0.30000001192092896	None	None	None	None
m54284U_191212_053548/69533701/ccs	PacBio_Hippocampus_Rep1	mm10_ERCC_SIRV	chr2	144527531	144473849	-	21	3672	6301	16746	ENSMUSG00000037259.15	ENSMUST00000081982.11	Dzank1	Dzank1-201	Known	Known	None	0.25	None	None	None	None
m54284U_191107_221739/35848817/ccs	PacBio_Cortex_Rep1	mm10_ERCC_SIRV	chr11	109650550	109669146	+	11	2771	34767	573924	ENSMUSG00000020612.16	ENCODEMT000573924	Prkar1a	ENCODEMT000573924	Known	ISM	Suffix	0.6499999761581421	None	None	None	None
m54284U_191213_120042/151520356/ccs	PacBio_Hippocampus_Rep2	mm10_ERCC_SIRV	chr10	81545092	81530602	-	7	1438	31021	81740	ENSMUSG00000034781.5	ENSMUST00000043604.5	Gna11	Gna11-201	Known	Known	None	0.949999988079071	None	None	None	None
m54284U_191109_043049/108727053/ccs	PacBio_Cortex_Rep2	mm10_ERCC_SIRV	chr7	143052788	143067927	+	8	1477	24031	63060	ENSMUSG00000037706.17	ENSMUST00000037941.9	Cd81	Cd81-201	Known	Known	None	0.25	None	None	None	None
m54284U_191109_043049/11272542/ccs	PacBio_Cortex_Rep2	mm10_ERCC_SIRV	chr5	151282092	151281941	-	1	152	16242	575178	ENSMUSG00000107011.1	ENCODEMT000575178	Gm42906	ENCODEMT000575178	Known	Genomic	None	0.6499999761581421	None	None	None	None
m54284U_191212_053548/118620164/ccs	PacBio_Hippocampus_Rep1	mm10_ERCC_SIRV	chr4	150237274	150248872	+	12	1698	12844	33335	ENSMUSG00000063524.13	ENSMUST00000080926.12	Eno1	Eno1-202	Known	Known	None	0.15000000596046448	None	None	None	None
m54284U_191107_221739/15861698/ccs	PacBio_Cortex_Rep1	mm10_ERCC_SIRV	chr2	144527371	144473951	-	20	3286	6301	575109	ENSMUSG00000037259.15	ENCODEMT000575109	Dzank1	ENCODEMT000575109	Known	NIC	None	0.25	None	None	None	None
m54284U_191212_053548/30344637/ccs	PacBio_Hippocampus_Rep1	mm10_ERCC_SIRV	chr10	81545055	81530603	-	7	1400	31021	81740	ENSMUSG00000034781.5	ENSMUST00000043604.5	Gna11	Gna11-201	Known	Known	None	0.949999988079071	None	None	None	None
m54284U_191109_043049/106695307/ccs	PacBio_Cortex_Rep2	mm10_ERCC_SIRV	chr5	151338925	151338762	-	1	164	16242	575179	ENSMUSG00000107011.1	ENCODEMT000575179	Gm42906	ENCODEMT000575179	Known	Genomic	None	0.75	None	None	None	None
m54284U_191109_043049/71240229/ccs	PacBio_Cortex_Rep2	mm10_ERCC_SIRV	chr11	109650550	109669657	+	11	3281	34767	573924	ENSMUSG00000020612.16	ENCODEMT000573924	Prkar1a	ENCODEMT000573924	Known	ISM	Suffix	0.30000001192092896	None	None	None	None
m54284U_191212_053548/128191181/ccs	PacBio_Hippocampus_Rep1	mm10_ERCC_SIRV	chr4	150237275	150248873	+	13	1818	12844	573454	ENSMUSG00000063524.13	ENCODEMT000573454	Eno1	ENCODEMT000573454	Known	NNC	None	0.15000000596046448	None	None	None	None
m54284U_191109_043049/108987555/ccs	PacBio_Cortex_Rep2	mm10_ERCC_SIRV	chr7	143052788	143067928	+	8	1478	24031	63060	ENSMUSG00000037706.17	ENSMUST00000037941.9	Cd81	Cd81-201	Known	Known	None	0.25	None	None	None	None
m54284U_191109_043049/175900458/ccs	PacBio_Cortex_Rep2	mm10_ERCC_SIRV	chr2	144527378	144473953	-	20	3291	6301	575109	ENSMUSG00000037259.15	ENCODEMT000575109	Dzank1	ENCODEMT000575109	Known	NIC	None	0.20000000298023224	None	None	None	None
m54284U_191212_053548/111413728/ccs	PacBio_Hippocampus_Rep1	mm10_ERCC_SIRV	chr10	81545180	81530603	-	7	1525	31021	81740	ENSMUSG00000034781.5	ENSMUST00000043604.5	Gna11	Gna11-201	Known	Known	None	0.949999988079071	None	None	None	None
m54284U_191109_043049/113509168/ccs	PacBio_Cortex_Rep2	mm10_ERCC_SIRV	chr5	151368488	151364607	-	1	3882	16242	575180	ENSMUSG00000107011.1	ENCODEMT000575180	Gm42906	ENCODEMT000575180	Known	Genomic	None	0.20000000298023224	None	None	None	None
m54284U_191213_120042/26214853/ccs	PacBio_Hippocampus_Rep2	mm10_ERCC_SIRV	chr5	151368652	151364607	-	1	3859	16242	575180	ENSMUSG00000107011.1	ENCODEMT000575180	Gm42906	ENCODEMT000575180	Known	Genomic	None	0.20000000298023224	None	None	None	None
m54284U_191212_053548/144443599/ccs	PacBio_Hippocampus_Rep1	mm10_ERCC_SIRV	chr4	150237274	150248871	+	12	1710	12844	33335	ENSMUSG00000063524.13	ENSMUST00000080926.12	Eno1	Eno1-202	Known	Known	None	0.15000000596046448	None	None	None	None
m54284U_191212_053548/8979208/ccs	PacBio_Hippocampus_Rep1	mm10_ERCC_SIRV	chr10	81545076	81530604	-	7	1420	31021	81740	ENSMUSG00000034781.5	ENSMUST00000043604.5	Gna11	Gna11-201	Known	Known	None	0.949999988079071	None	None	None	None
m54284U_191109_043049/72745522/ccs	PacBio_Cortex_Rep2	mm10_ERCC_SIRV	chr11	109650550	109669656	+	11	3280	34767	573924	ENSMUSG00000020612.16	ENCODEMT000573924	Prkar1a	ENCODEMT000573924	Known	ISM	Suffix	0.30000001192092896	None	None	None	None
m54284U_191107_221739/26281826/ccs	PacBio_Cortex_Rep1	mm10_ERCC_SIRV	chr2	144527361	144473974	-	21	3377	6301	16746	ENSMUSG00000037259.15	ENSMUST00000081982.11	Dzank1	Dzank1-201	Known	Known	None	0.44999998807907104	None	None	None	None
m54284U_191109_043049/108988499/ccs	PacBio_Cortex_Rep2	mm10_ERCC_SIRV	chr7	143052788	143067928	+	8	1478	24031	63060	ENSMUSG00000037706.17	ENSMUST00000037941.9	Cd81	Cd81-201	Known	Known	None	0.25	None	None	None	None
m54284U_191109_043049/132580228/ccs	PacBio_Cortex_Rep2	mm10_ERCC_SIRV	chr5	151368630	151370560	+	1	1931	16246	575181	ENSMUSG00000097321.5	ENCODEMT000575181	1700028E10Rik	ENCODEMT000575181	Known	Genomic	None	0.3499999940395355	None	None	None	None
m54284U_191109_043049/165283668/ccs	PacBio_Cortex_Rep2	mm10_ERCC_SIRV	chr2	144527357	144474210	-	21	3137	6301	16746	ENSMUSG00000037259.15	ENSMUST00000081982.11	Dzank1	Dzank1-201	Known	Known	None	0.5	None	None	None	None
m54284U_191107_221739/20383393/ccs	PacBio_Cortex_Rep1	mm10_ERCC_SIRV	chr10	81545060	81530605	-	7	1403	31021	81740	ENSMUSG00000034781.5	ENSMUST00000043604.5	Gna11	Gna11-201	Known	Known	None	0.949999988079071	None	None	None	None
m54284U_191212_053548/144508983/ccs	PacBio_Hippocampus_Rep1	mm10_ERCC_SIRV	chr4	150237274	150248870	+	12	1696	12844	33335	ENSMUSG00000063524.13	ENSMUST00000080926.12	Eno1	Eno1-202	Known	Known	None	0.15000000596046448	None	None	None	None
m54284U_191213_120042/117573929/ccs	PacBio_Hippocampus_Rep2	mm10_ERCC_SIRV	chr11	109650550	109669649	+	11	3273	34767	573924	ENSMUSG00000020612.16	ENCODEMT000573924	Prkar1a	ENCODEMT000573924	Known	ISM	Suffix	0.44999998807907104	None	None	None	None
m54284U_191107_221739/42926437/ccs	PacBio_Cortex_Rep1	mm10_ERCC_SIRV	chr10	81544999	81530605	-	7	1342	31021	81740	ENSMUSG00000034781.5	ENSMUST00000043604.5	Gna11	Gna11-201	Known	Known	None	0.949999988079071	None	None	None	None
m54284U_191107_221739/170985664/ccs	PacBio_Cortex_Rep1	mm10_ERCC_SIRV	chr2	144527398	144474223	-	21	3165	6301	16746	ENSMUSG00000037259.15	ENSMUST00000081982.11	Dzank1	Dzank1-201	Known	Known	None	0.4000000059604645	None	None	None	None
m54284U_191109_043049/109183529/ccs	PacBio_Cortex_Rep2	mm10_ERCC_SIRV	chr7	143052794	143067917	+	6	2326	24031	574811	ENSMUSG00000037706.17	ENCODEMT000574811	Cd81	ENCODEMT000574811	Known	NIC	None	0.550000011920929	None	None	None	None
m54284U_191213_120042/142344364/ccs	PacBio_Hippocampus_Rep2	mm10_ERCC_SIRV	chr5	151368708	151382183	+	2	1944	16246	42935	ENSMUSG00000097321.5	ENSMUST00000181555.3	1700028E10Rik	1700028E10Rik-202	Known	Known	None	1.0	None	None	None	None
m54284U_191212_053548/145361472/ccs	PacBio_Hippocampus_Rep1	mm10_ERCC_SIRV	chr4	150237306	150248875	+	11	2679	12844	571510	ENSMUSG00000063524.13	ENCODEMT000571510	Eno1	ENCODEMT000571510	Known	NIC	None	0.15000000596046448	None	None	None	None
m54284U_191107_221739/128254075/ccs	PacBio_Cortex_Rep1	mm10_ERCC_SIRV	chr5	151368754	151370596	+	1	1888	16246	575181	ENSMUSG00000097321.5	ENCODEMT000575181	1700028E10Rik	ENCODEMT000575181	Known	Genomic	None	0.6000000238418579	None	None	None	None
m54284U_191107_221739/79366282/ccs	PacBio_Cortex_Rep1	mm10_ERCC_SIRV	chr10	81545046	81530605	-	7	1389	31021	81740	ENSMUSG00000034781.5	ENSMUST00000043604.5	Gna11	Gna11-201	Known	Known	None	0.949999988079071	None	None	None	None
m54284U_191109_043049/78446965/ccs	PacBio_Cortex_Rep2	mm10_ERCC_SIRV	chr2	144527307	144474372	-	20	2801	6301	575109	ENSMUSG00000037259.15	ENCODEMT000575109	Dzank1	ENCODEMT000575109	Known	NIC	None	0.0	None	None	None	None
m54284U_191107_221739/22545929/ccs	PacBio_Cortex_Rep1	mm10_ERCC_SIRV	chr11	109650551	109669657	+	11	3280	34767	573924	ENSMUSG00000020612.16	ENCODEMT000573924	Prkar1a	ENCODEMT000573924	Known	ISM	Suffix	0.30000001192092896	None	None	None	None
m54284U_191212_053548/150864059/ccs	PacBio_Hippocampus_Rep1	mm10_ERCC_SIRV	chr4	150237274	150248872	+	12	1698	12844	33335	ENSMUSG00000063524.13	ENSMUST00000080926.12	Eno1	Eno1-202	Known	Known	None	0.15000000596046448	None	None	None	None
m54284U_191107_221739/93457102/ccs	PacBio_Cortex_Rep1	mm10_ERCC_SIRV	chr10	81545077	81530605	-	7	1420	31021	81740	ENSMUSG00000034781.5	ENSMUST00000043604.5	Gna11	Gna11-201	Known	Known	None	0.949999988079071	None	None	None	None
m54284U_191109_043049/109380707/ccs	PacBio_Cortex_Rep2	mm10_ERCC_SIRV	chr7	143052788	143067910	+	8	1460	24031	63060	ENSMUSG00000037706.17	ENSMUST00000037941.9	Cd81	Cd81-201	Known	Known	None	0.550000011920929	None	None	None	None
m54284U_191109_043049/23593287/ccs	PacBio_Cortex_Rep2	mm10_ERCC_SIRV	chr2	144527385	144474464	-	20	2787	6301	575109	ENSMUSG00000037259.15	ENCODEMT000575109	Dzank1	ENCODEMT000575109	Known	NIC	None	0.4000000059604645	None	None	None	None
m54284U_191107_221739/156764214/ccs	PacBio_Cortex_Rep1	mm10_ERCC_SIRV	chr5	151368709	151382176	+	2	1936	16246	42935	ENSMUSG00000097321.5	ENSMUST00000181555.3	1700028E10Rik	1700028E10Rik-202	Known	Known	None	0.800000011920929	None	None	None	None
m54284U_191213_120042/7602526/ccs	PacBio_Hippocampus_Rep2	mm10_ERCC_SIRV	chr5	151368709	151432124	+	4	2416	16246	575182	ENSMUSG00000097321.5	ENCODEMT000575182	1700028E10Rik	ENCODEMT000575182	Known	NIC	None	0.20000000298023224	None	None	None	None
m54284U_191107_221739/133892932/ccs	PacBio_Cortex_Rep1	mm10_ERCC_SIRV	chr10	81545040	81530605	-	7	1383	31021	81740	ENSMUSG00000034781.5	ENSMUST00000043604.5	Gna11	Gna11-201	Known	Known	None	0.949999988079071	None	None	None	None
m54284U_191212_053548/166726251/ccs	PacBio_Hippocampus_Rep1	mm10_ERCC_SIRV	chr4	150237274	150248868	+	12	1694	12844	33335	ENSMUSG00000063524.13	ENSMUST00000080926.12	Eno1	Eno1-202	Known	Known	None	0.15000000596046448	None	None	None	None
m54284U_191107_221739/24445186/ccs	PacBio_Cortex_Rep1	mm10_ERCC_SIRV	chr11	109650551	109669625	+	11	3250	34767	573924	ENSMUSG00000020612.16	ENCODEMT000573924	Prkar1a	ENCODEMT000573924	Known	ISM	Suffix	0.699999988079071	None	None	None	None
m54284U_191109_043049/67110534/ccs	PacBio_Cortex_Rep2	mm10_ERCC_SIRV	chr2	144527357	144474464	-	20	2753	6301	575116	ENSMUSG00000037259.15	ENCODEMT000575116	Dzank1	ENCODEMT000575116	Known	NIC	None	0.4000000059604645	None	None	None	None
m54284U_191109_043049/110364197/ccs	PacBio_Cortex_Rep2	mm10_ERCC_SIRV	chr7	143052788	143067927	+	8	1477	24031	63060	ENSMUSG00000037706.17	ENSMUST00000037941.9	Cd81	Cd81-201	Known	Known	None	0.25	None	None	None	None
m54284U_191107_221739/135726575/ccs	PacBio_Cortex_Rep1	mm10_ERCC_SIRV	chr10	81544999	81530605	-	7	1342	31021	81740	ENSMUSG00000034781.5	ENSMUST00000043604.5	Gna11	Gna11-201	Known	Known	None	0.949999988079071	None	None	None	None
m54284U_191213_120042/36241682/ccs	PacBio_Hippocampus_Rep2	mm10_ERCC_SIRV	chr5	151368709	151382183	+	2	1943	16246	42935	ENSMUSG00000097321.5	ENSMUST00000181555.3	1700028E10Rik	1700028E10Rik-202	Known	Known	None	1.0	None	None	None	None
m54284U_191212_053548/174197211/ccs	PacBio_Hippocampus_Rep1	mm10_ERCC_SIRV	chr4	150237274	150248872	+	12	1698	12844	33335	ENSMUSG00000063524.13	ENSMUST00000080926.12	Eno1	Eno1-202	Known	Known	None	0.15000000596046448	None	None	None	None
m54284U_191109_043049/162857904/ccs	PacBio_Cortex_Rep2	mm10_ERCC_SIRV	chr2	144522499	144474775	-	19	2307	6301	575183	ENSMUSG00000037259.15	ENCODEMT000575183	Dzank1	ENCODEMT000575183	Known	NIC	None	0.44999998807907104	None	None	None	None
m54284U_191109_043049/31917029/ccs	PacBio_Cortex_Rep2	mm10_ERCC_SIRV	chr10	81545064	81530605	-	7	1407	31021	81740	ENSMUSG00000034781.5	ENSMUST00000043604.5	Gna11	Gna11-201	Known	Known	None	0.949999988079071	None	None	None	None
m54284U_191107_221739/75106501/ccs	PacBio_Cortex_Rep1	mm10_ERCC_SIRV	chr11	109650551	109669657	+	11	3280	34767	573924	ENSMUSG00000020612.16	ENCODEMT000573924	Prkar1a	ENCODEMT000573924	Known	ISM	Suffix	0.30000001192092896	None	None	None	None
m54284U_191109_043049/110954679/ccs	PacBio_Cortex_Rep2	mm10_ERCC_SIRV	chr7	143052788	143067900	+	8	1450	24031	63060	ENSMUSG00000037706.17	ENSMUST00000037941.9	Cd81	Cd81-201	Known	Known	None	0.6499999761581421	None	None	None	None
m54284U_191212_053548/176554932/ccs	PacBio_Hippocampus_Rep1	mm10_ERCC_SIRV	chr4	150237274	150248875	+	12	1701	12844	33335	ENSMUSG00000063524.13	ENSMUST00000080926.12	Eno1	Eno1-202	Known	Known	None	0.15000000596046448	None	None	None	None
m54284U_191109_043049/116525454/ccs	PacBio_Cortex_Rep2	mm10_ERCC_SIRV	chr10	81545045	81530605	-	7	1388	31021	81740	ENSMUSG00000034781.5	ENSMUST00000043604.5	Gna11	Gna11-201	Known	Known	None	0.949999988079071	None	None	None	None
m54284U_191107_221739/13961312/ccs	PacBio_Cortex_Rep1	mm10_ERCC_SIRV	chr2	144527447	144474820	-	21	2617	6301	16746	ENSMUSG00000037259.15	ENSMUST00000081982.11	Dzank1	Dzank1-201	Known	Known	None	0.0	None	None	None	None
m54284U_191109_043049/18547457/ccs	PacBio_Cortex_Rep2	mm10_ERCC_SIRV	chr5	151368719	151382177	+	2	1927	16246	42935	ENSMUSG00000097321.5	ENSMUST00000181555.3	1700028E10Rik	1700028E10Rik-202	Known	Known	None	0.8500000238418579	None	None	None	None
m54284U_191212_053548/985743/ccs	PacBio_Hippocampus_Rep1	mm10_ERCC_SIRV	chr10	81545196	81530605	-	7	1539	31021	81740	ENSMUSG00000034781.5	ENSMUST00000043604.5	Gna11	Gna11-201	Known	Known	None	0.949999988079071	None	None	None	None
m54284U_191107_221739/77464239/ccs	PacBio_Cortex_Rep1	mm10_ERCC_SIRV	chr11	109650551	109669649	+	11	3272	34767	573924	ENSMUSG00000020612.16	ENCODEMT000573924	Prkar1a	ENCODEMT000573924	Known	ISM	Suffix	0.44999998807907104	None	None	None	None
m54284U_191212_053548/178651576/ccs	PacBio_Hippocampus_Rep1	mm10_ERCC_SIRV	chr4	150237274	150248872	+	12	1698	12844	33335	ENSMUSG00000063524.13	ENSMUST00000080926.12	Eno1	Eno1-202	Known	Known	None	0.15000000596046448	None	None	None	None
m54284U_191109_043049/30475325/ccs	PacBio_Cortex_Rep2	mm10_ERCC_SIRV	chr5	151375225	151371378	-	1	3848	16245	575184	ENSMUSG00000054622.4	ENCODEMT000575184	D730045B01Rik	ENCODEMT000575184	Known	Genomic	None	0.949999988079071	None	None	None	None
m54284U_191109_043049/111281089/ccs	PacBio_Cortex_Rep2	mm10_ERCC_SIRV	chr7	143052788	143067928	+	8	1478	24031	63060	ENSMUSG00000037706.17	ENSMUST00000037941.9	Cd81	Cd81-201	Known	Known	None	0.25	None	None	None	None
m54284U_191107_221739/147458429/ccs	PacBio_Cortex_Rep1	mm10_ERCC_SIRV	chr2	144527402	144474829	-	21	2563	6301	16746	ENSMUSG00000037259.15	ENSMUST00000081982.11	Dzank1	Dzank1-201	Known	Known	None	0.20000000298023224	None	None	None	None
m54284U_191109_043049/56953510/ccs	PacBio_Cortex_Rep2	mm10_ERCC_SIRV	chr5	151374388	151371378	-	1	3011	16245	575184	ENSMUSG00000054622.4	ENCODEMT000575184	D730045B01Rik	ENCODEMT000575184	Known	Genomic	None	0.949999988079071	None	None	None	None
m54284U_191212_053548/1442065/ccs	PacBio_Hippocampus_Rep1	mm10_ERCC_SIRV	chr10	81545043	81530605	-	7	1386	31021	81740	ENSMUSG00000034781.5	ENSMUST00000043604.5	Gna11	Gna11-201	Known	Known	None	0.949999988079071	None	None	None	None
m54284U_191212_053548/17105104/ccs	PacBio_Hippocampus_Rep1	mm10_ERCC_SIRV	chr5	151374388	151371378	-	1	3011	16245	575184	ENSMUSG00000054622.4	ENCODEMT000575184	D730045B01Rik	ENCODEMT000575184	Known	Genomic	None	0.949999988079071	None	None	None	None
m54284U_191212_053548/179766231/ccs	PacBio_Hippocampus_Rep1	mm10_ERCC_SIRV	chr4	150237274	150248870	+	12	1696	12844	33335	ENSMUSG00000063524.13	ENSMUST00000080926.12	Eno1	Eno1-202	Known	Known	None	0.15000000596046448	None	None	None	None
m54284U_191212_053548/19794071/ccs	PacBio_Hippocampus_Rep1	mm10_ERCC_SIRV	chr5	151374385	151371378	-	1	3008	16245	575184	ENSMUSG00000054622.4	ENCODEMT000575184	D730045B01Rik	ENCODEMT000575184	Known	Genomic	None	0.949999988079071	None	None	None	None
m54284U_191107_221739/77858883/ccs	PacBio_Cortex_Rep1	mm10_ERCC_SIRV	chr11	109650551	109667794	+	11	1418	34767	573924	ENSMUSG00000020612.16	ENCODEMT000573924	Prkar1a	ENCODEMT000573924	Known	ISM	Suffix	0.10000000149011612	None	None	None	None
m54284U_191212_053548/3410364/ccs	PacBio_Hippocampus_Rep1	mm10_ERCC_SIRV	chr10	81545150	81530605	-	7	1493	31021	81740	ENSMUSG00000034781.5	ENSMUST00000043604.5	Gna11	Gna11-201	Known	Known	None	0.949999988079071	None	None	None	None
m54284U_191212_053548/31065197/ccs	PacBio_Hippocampus_Rep1	mm10_ERCC_SIRV	chr5	151374388	151371378	-	1	3011	16245	575184	ENSMUSG00000054622.4	ENCODEMT000575184	D730045B01Rik	ENCODEMT000575184	Known	Genomic	None	0.949999988079071	None	None	None	None
m54284U_191109_043049/111346919/ccs	PacBio_Cortex_Rep2	mm10_ERCC_SIRV	chr7	143052788	143067928	+	8	1478	24031	63060	ENSMUSG00000037706.17	ENSMUST00000037941.9	Cd81	Cd81-201	Known	Known	None	0.25	None	None	None	None
m54284U_191212_053548/37355541/ccs	PacBio_Hippocampus_Rep1	mm10_ERCC_SIRV	chr5	151374388	151371378	-	1	3011	16245	575184	ENSMUSG00000054622.4	ENCODEMT000575184	D730045B01Rik	ENCODEMT000575184	Known	Genomic	None	0.949999988079071	None	None	None	None
m54284U_191109_043049/72155261/ccs	PacBio_Cortex_Rep2	mm10_ERCC_SIRV	chr2	144510284	144474829	-	15	1823	6301	575185	ENSMUSG00000037259.15	ENCODEMT000575185	Dzank1	ENCODEMT000575185	Known	ISM	Suffix	0.20000000298023224	None	None	None	None
m54284U_191212_053548/41943223/ccs	PacBio_Hippocampus_Rep1	mm10_ERCC_SIRV	chr5	151374388	151371378	-	1	3011	16245	575184	ENSMUSG00000054622.4	ENCODEMT000575184	D730045B01Rik	ENCODEMT000575184	Known	Genomic	None	0.949999988079071	None	None	None	None
m54284U_191213_120042/35454997/ccs	PacBio_Hippocampus_Rep2	mm10_ERCC_SIRV	chr4	150237274	150248849	+	12	1675	12844	33335	ENSMUSG00000063524.13	ENSMUST00000080926.12	Eno1	Eno1-202	Known	Known	None	0.6000000238418579	None	None	None	None
m54284U_191212_053548/9505012/ccs	PacBio_Hippocampus_Rep1	mm10_ERCC_SIRV	chr10	81545157	81530605	-	7	1500	31021	81740	ENSMUSG00000034781.5	ENSMUST00000043604.5	Gna11	Gna11-201	Known	Known	None	0.949999988079071	None	None	None	None
m54284U_191212_053548/42598766/ccs	PacBio_Hippocampus_Rep1	mm10_ERCC_SIRV	chr5	151374171	151371378	-	1	2794	16245	575184	ENSMUSG00000054622.4	ENCODEMT000575184	D730045B01Rik	ENCODEMT000575184	Known	Genomic	None	0.949999988079071	None	None	None	None
m54284U_191107_221739/130287975/ccs	PacBio_Cortex_Rep1	mm10_ERCC_SIRV	chr11	109650551	109669627	+	11	3250	34767	573924	ENSMUSG00000020612.16	ENCODEMT000573924	Prkar1a	ENCODEMT000573924	Known	ISM	Suffix	0.699999988079071	None	None	None	None
m54284U_191212_053548/52560092/ccs	PacBio_Hippocampus_Rep1	mm10_ERCC_SIRV	chr5	151374388	151371378	-	1	3011	16245	575184	ENSMUSG00000054622.4	ENCODEMT000575184	D730045B01Rik	ENCODEMT000575184	Known	Genomic	None	0.949999988079071	None	None	None	None
m54284U_191212_053548/11732416/ccs	PacBio_Hippocampus_Rep1	mm10_ERCC_SIRV	chr10	81545138	81530605	-	7	1481	31021	81740	ENSMUSG00000034781.5	ENSMUST00000043604.5	Gna11	Gna11-201	Known	Known	None	0.949999988079071	None	None	None	None
m54284U_191212_053548/77531176/ccs	PacBio_Hippocampus_Rep1	mm10_ERCC_SIRV	chr5	151375225	151371378	-	1	3848	16245	575184	ENSMUSG00000054622.4	ENCODEMT000575184	D730045B01Rik	ENCODEMT000575184	Known	Genomic	None	0.949999988079071	None	None	None	None
m54284U_191109_043049/111411774/ccs	PacBio_Cortex_Rep2	mm10_ERCC_SIRV	chr7	143052788	143067923	+	8	1473	24031	63060	ENSMUSG00000037706.17	ENSMUST00000037941.9	Cd81	Cd81-201	Known	Known	None	0.30000001192092896	None	None	None	None
m54284U_191107_221739/31721953/ccs	PacBio_Cortex_Rep1	mm10_ERCC_SIRV	chr2	144527297	144474837	-	21	2450	6301	16746	ENSMUSG00000037259.15	ENSMUST00000081982.11	Dzank1	Dzank1-201	Known	Known	None	0.5	None	None	None	None
m54284U_191213_120042/38930968/ccs	PacBio_Hippocampus_Rep2	mm10_ERCC_SIRV	chr4	150237274	150248872	+	12	1698	12844	33335	ENSMUSG00000063524.13	ENSMUST00000080926.12	Eno1	Eno1-202	Known	Known	None	0.15000000596046448	None	None	None	None
m54284U_191212_053548/96338431/ccs	PacBio_Hippocampus_Rep1	mm10_ERCC_SIRV	chr5	151374388	151371378	-	1	3011	16245	575184	ENSMUSG00000054622.4	ENCODEMT000575184	D730045B01Rik	ENCODEMT000575184	Known	Genomic	None	0.949999988079071	None	None	None	None
m54284U_191212_053548/12716644/ccs	PacBio_Hippocampus_Rep1	mm10_ERCC_SIRV	chr10	81545148	81530605	-	7	1491	31021	81740	ENSMUSG00000034781.5	ENSMUST00000043604.5	Gna11	Gna11-201	Known	Known	None	0.949999988079071	None	None	None	None
m54284U_191212_053548/101648060/ccs	PacBio_Hippocampus_Rep1	mm10_ERCC_SIRV	chr5	151374388	151371378	-	1	3011	16245	575184	ENSMUSG00000054622.4	ENCODEMT000575184	D730045B01Rik	ENCODEMT000575184	Known	Genomic	None	0.949999988079071	None	None	None	None
m54284U_191107_221739/138412062/ccs	PacBio_Cortex_Rep1	mm10_ERCC_SIRV	chr11	109650551	109669623	+	11	3246	34767	573924	ENSMUSG00000020612.16	ENCODEMT000573924	Prkar1a	ENCODEMT000573924	Known	ISM	Suffix	0.699999988079071	None	None	None	None
m54284U_191212_053548/102958104/ccs	PacBio_Hippocampus_Rep1	mm10_ERCC_SIRV	chr5	151374388	151371378	-	1	3011	16245	575184	ENSMUSG00000054622.4	ENCODEMT000575184	D730045B01Rik	ENCODEMT000575184	Known	Genomic	None	0.949999988079071	None	None	None	None
m54284U_191107_221739/78315616/ccs	PacBio_Cortex_Rep1	mm10_ERCC_SIRV	chr2	144527343	144474837	-	20	2372	6301	575109	ENSMUSG00000037259.15	ENCODEMT000575109	Dzank1	ENCODEMT000575109	Known	NIC	None	0.5	None	None	None	None
m54284U_191213_120042/39193305/ccs	PacBio_Hippocampus_Rep2	mm10_ERCC_SIRV	chr4	150237274	150248872	+	12	1698	12844	33335	ENSMUSG00000063524.13	ENSMUST00000080926.12	Eno1	Eno1-202	Known	Known	None	0.15000000596046448	None	None	None	None
m54284U_191212_053548/135332724/ccs	PacBio_Hippocampus_Rep1	mm10_ERCC_SIRV	chr5	151374043	151371378	-	1	2666	16245	575184	ENSMUSG00000054622.4	ENCODEMT000575184	D730045B01Rik	ENCODEMT000575184	Known	Genomic	None	0.949999988079071	None	None	None	None
m54284U_191212_053548/19792514/ccs	PacBio_Hippocampus_Rep1	mm10_ERCC_SIRV	chr10	81545159	81530605	-	7	1502	31021	81740	ENSMUSG00000034781.5	ENSMUST00000043604.5	Gna11	Gna11-201	Known	Known	None	0.949999988079071	None	None	None	None
m54284U_191109_043049/111544367/ccs	PacBio_Cortex_Rep2	mm10_ERCC_SIRV	chr7	143052788	143067910	+	8	1460	24031	63060	ENSMUSG00000037706.17	ENSMUST00000037941.9	Cd81	Cd81-201	Known	Known	None	0.550000011920929	None	None	None	None
m54284U_191212_053548/144114546/ccs	PacBio_Hippocampus_Rep1	mm10_ERCC_SIRV	chr5	151375225	151371378	-	1	3848	16245	575184	ENSMUSG00000054622.4	ENCODEMT000575184	D730045B01Rik	ENCODEMT000575184	Known	Genomic	None	0.949999988079071	None	None	None	None
m54284U_191107_221739/107873513/ccs	PacBio_Cortex_Rep1	mm10_ERCC_SIRV	chr2	144522540	144474840	-	19	2245	6301	575120	ENSMUSG00000037259.15	ENCODEMT000575120	Dzank1	ENCODEMT000575120	Known	ISM	Suffix	0.5	None	None	None	None
m54284U_191212_053548/149815739/ccs	PacBio_Hippocampus_Rep1	mm10_ERCC_SIRV	chr5	151374388	151371378	-	1	3011	16245	575184	ENSMUSG00000054622.4	ENCODEMT000575184	D730045B01Rik	ENCODEMT000575184	Known	Genomic	None	0.949999988079071	None	None	None	None
m54284U_191109_043049/13238344/ccs	PacBio_Cortex_Rep2	mm10_ERCC_SIRV	chr11	109650551	109669655	+	11	3278	34767	573924	ENSMUSG00000020612.16	ENCODEMT000573924	Prkar1a	ENCODEMT000573924	Known	ISM	Suffix	0.30000001192092896	None	None	None	None
m54284U_191212_053548/22611707/ccs	PacBio_Hippocampus_Rep1	mm10_ERCC_SIRV	chr10	81545161	81530605	-	7	1504	31021	81740	ENSMUSG00000034781.5	ENSMUST00000043604.5	Gna11	Gna11-201	Known	Known	None	0.949999988079071	None	None	None	None
m54284U_191212_053548/154075339/ccs	PacBio_Hippocampus_Rep1	mm10_ERCC_SIRV	chr5	151374388	151371378	-	1	3011	16245	575184	ENSMUSG00000054622.4	ENCODEMT000575184	D730045B01Rik	ENCODEMT000575184	Known	Genomic	None	0.949999988079071	None	None	None	None
m54284U_191213_120042/49875750/ccs	PacBio_Hippocampus_Rep2	mm10_ERCC_SIRV	chr4	150237274	150248870	+	12	1696	12844	33335	ENSMUSG00000063524.13	ENSMUST00000080926.12	Eno1	Eno1-202	Known	Known	None	0.15000000596046448	None	None	None	None
m54284U_191213_120042/32638965/ccs	PacBio_Hippocampus_Rep2	mm10_ERCC_SIRV	chr5	151375225	151371378	-	1	3848	16245	575184	ENSMUSG00000054622.4	ENCODEMT000575184	D730045B01Rik	ENCODEMT000575184	Known	Genomic	None	0.949999988079071	None	None	None	None
m54284U_191212_053548/23462042/ccs	PacBio_Hippocampus_Rep1	mm10_ERCC_SIRV	chr10	81545070	81530605	-	7	1413	31021	81740	ENSMUSG00000034781.5	ENSMUST00000043604.5	Gna11	Gna11-201	Known	Known	None	0.949999988079071	None	None	None	None
m54284U_191107_221739/136905018/ccs	PacBio_Cortex_Rep1	mm10_ERCC_SIRV	chr2	144527445	144474846	-	21	2589	6301	16746	ENSMUSG00000037259.15	ENSMUST00000081982.11	Dzank1	Dzank1-201	Known	Known	None	0.4000000059604645	None	None	None	None
m54284U_191213_120042/139133501/ccs	PacBio_Hippocampus_Rep2	mm10_ERCC_SIRV	chr5	151374388	151371378	-	1	3011	16245	575184	ENSMUSG00000054622.4	ENCODEMT000575184	D730045B01Rik	ENCODEMT000575184	Known	Genomic	None	0.949999988079071	None	None	None	None
m54284U_191109_043049/111607865/ccs	PacBio_Cortex_Rep2	mm10_ERCC_SIRV	chr7	143052788	143067928	+	8	1478	24031	63060	ENSMUSG00000037706.17	ENSMUST00000037941.9	Cd81	Cd81-201	Known	Known	None	0.25	None	None	None	None
m54284U_191213_120042/161089990/ccs	PacBio_Hippocampus_Rep2	mm10_ERCC_SIRV	chr5	151374388	151371378	-	1	3011	16245	575184	ENSMUSG00000054622.4	ENCODEMT000575184	D730045B01Rik	ENCODEMT000575184	Known	Genomic	None	0.949999988079071	None	None	None	None
m54284U_191109_043049/29230523/ccs	PacBio_Cortex_Rep2	mm10_ERCC_SIRV	chr11	109650551	109669657	+	11	3280	34767	573924	ENSMUSG00000020612.16	ENCODEMT000573924	Prkar1a	ENCODEMT000573924	Known	ISM	Suffix	0.30000001192092896	None	None	None	None
m54284U_191213_120042/68288889/ccs	PacBio_Hippocampus_Rep2	mm10_ERCC_SIRV	chr4	150237274	150248872	+	12	1698	12844	33335	ENSMUSG00000063524.13	ENSMUST00000080926.12	Eno1	Eno1-202	Known	Known	None	0.15000000596046448	None	None	None	None
m54284U_191212_053548/27462412/ccs	PacBio_Hippocampus_Rep1	mm10_ERCC_SIRV	chr10	81545116	81530605	-	7	1459	31021	81740	ENSMUSG00000034781.5	ENSMUST00000043604.5	Gna11	Gna11-201	Known	Known	None	0.949999988079071	None	None	None	None
m54284U_191109_043049/85526272/ccs	PacBio_Cortex_Rep2	mm10_ERCC_SIRV	chr5	151379052	151382183	+	1	3132	16246	575186	ENSMUSG00000097321.5	ENCODEMT000575186	1700028E10Rik	ENCODEMT000575186	Known	Genomic	None	1.0	None	None	None	None
m54284U_191212_053548/31982095/ccs	PacBio_Hippocampus_Rep1	mm10_ERCC_SIRV	chr10	81545157	81530605	-	7	1500	31021	81740	ENSMUSG00000034781.5	ENSMUST00000043604.5	Gna11	Gna11-201	Known	Known	None	0.949999988079071	None	None	None	None
m54284U_191109_043049/111741574/ccs	PacBio_Cortex_Rep2	mm10_ERCC_SIRV	chr7	143052788	143067910	+	8	1460	24031	63060	ENSMUSG00000037706.17	ENSMUST00000037941.9	Cd81	Cd81-201	Known	Known	None	0.550000011920929	None	None	None	None
m54284U_191213_120042/68616697/ccs	PacBio_Hippocampus_Rep2	mm10_ERCC_SIRV	chr4	150237274	150248870	+	12	1696	12844	33335	ENSMUSG00000063524.13	ENSMUST00000080926.12	Eno1	Eno1-202	Known	Known	None	0.15000000596046448	None	None	None	None
m54284U_191107_221739/133628640/ccs	PacBio_Cortex_Rep1	mm10_ERCC_SIRV	chr2	144506219	144481635	-	11	1262	6301	575187	ENSMUSG00000037259.15	ENCODEMT000575187	Dzank1	ENCODEMT000575187	Known	ISM	None	0.10000000149011612	None	None	None	None
m54284U_191109_043049/93719301/ccs	PacBio_Cortex_Rep2	mm10_ERCC_SIRV	chr11	109650551	109669649	+	11	3272	34767	573924	ENSMUSG00000020612.16	ENCODEMT000573924	Prkar1a	ENCODEMT000573924	Known	ISM	Suffix	0.44999998807907104	None	None	None	None
m54284U_191212_053548/122683441/ccs	PacBio_Hippocampus_Rep1	mm10_ERCC_SIRV	chr5	151387715	151385115	-	1	2601	16245	575188	ENSMUSG00000054622.4	ENCODEMT000575188	D730045B01Rik	ENCODEMT000575188	Known	Genomic	None	0.20000000298023224	None	None	None	None
m54284U_191212_053548/33032224/ccs	PacBio_Hippocampus_Rep1	mm10_ERCC_SIRV	chr10	81545062	81530605	-	7	1405	31021	81740	ENSMUSG00000034781.5	ENSMUST00000043604.5	Gna11	Gna11-201	Known	Known	None	0.949999988079071	None	None	None	None
m54284U_191213_120042/69862468/ccs	PacBio_Hippocampus_Rep2	mm10_ERCC_SIRV	chr4	150237274	150248870	+	12	1696	12844	33335	ENSMUSG00000063524.13	ENSMUST00000080926.12	Eno1	Eno1-202	Known	Known	None	0.15000000596046448	None	None	None	None
m54284U_191212_053548/35194143/ccs	PacBio_Hippocampus_Rep1	mm10_ERCC_SIRV	chr10	81545067	81530605	-	7	1410	31021	81740	ENSMUSG00000034781.5	ENSMUST00000043604.5	Gna11	Gna11-201	Known	Known	None	0.949999988079071	None	None	None	None
m54284U_191107_221739/31328703/ccs	PacBio_Cortex_Rep1	mm10_ERCC_SIRV	chr2	144527398	144481702	-	17	1947	6301	575189	ENSMUSG00000037259.15	ENCODEMT000575189	Dzank1	ENCODEMT000575189	Known	ISM	Prefix	0.5	None	None	None	None
m54284U_191109_043049/111938055/ccs	PacBio_Cortex_Rep2	mm10_ERCC_SIRV	chr7	143052788	143067928	+	8	1478	24031	63060	ENSMUSG00000037706.17	ENSMUST00000037941.9	Cd81	Cd81-201	Known	Known	None	0.25	None	None	None	None
m54284U_191109_043049/110430094/ccs	PacBio_Cortex_Rep2	mm10_ERCC_SIRV	chr11	109650551	109669615	+	11	3247	34767	573924	ENSMUSG00000020612.16	ENCODEMT000573924	Prkar1a	ENCODEMT000573924	Known	ISM	Suffix	0.5	None	None	None	None
m54284U_191212_053548/160172189/ccs	PacBio_Hippocampus_Rep1	mm10_ERCC_SIRV	chr5	151651206	151642817	-	9	1220	16251	42949	ENSMUSG00000033970.15	ENSMUST00000038131.9	Rfc3	Rfc3-201	Known	Known	None	0.10000000149011612	None	None	None	None
m54284U_191212_053548/42010410/ccs	PacBio_Hippocampus_Rep1	mm10_ERCC_SIRV	chr10	81545117	81530605	-	7	1460	31021	81740	ENSMUSG00000034781.5	ENSMUST00000043604.5	Gna11	Gna11-201	Known	Known	None	0.949999988079071	None	None	None	None
m54284U_191213_120042/87098728/ccs	PacBio_Hippocampus_Rep2	mm10_ERCC_SIRV	chr4	150237274	150248866	+	12	1692	12844	33335	ENSMUSG00000063524.13	ENSMUST00000080926.12	Eno1	Eno1-202	Known	Known	None	0.20000000298023224	None	None	None	None
m54284U_191212_053548/177604098/ccs	PacBio_Hippocampus_Rep1	mm10_ERCC_SIRV	chr2	144527356	144483917	-	14	2394	6301	575190	ENSMUSG00000037259.15	ENCODEMT000575190	Dzank1	ENCODEMT000575190	Known	ISM	Prefix	0.8500000238418579	None	None	None	None
m54284U_191107_221739/7473288/ccs	PacBio_Cortex_Rep1	mm10_ERCC_SIRV	chr5	151651180	151642818	-	9	1193	16251	42949	ENSMUSG00000033970.15	ENSMUST00000038131.9	Rfc3	Rfc3-201	Known	Known	None	0.10000000149011612	None	None	None	None
m54284U_191212_053548/42140781/ccs	PacBio_Hippocampus_Rep1	mm10_ERCC_SIRV	chr10	81545169	81530605	-	7	1512	31021	81740	ENSMUSG00000034781.5	ENSMUST00000043604.5	Gna11	Gna11-201	Known	Known	None	0.949999988079071	None	None	None	None
m54284U_191109_043049/132581362/ccs	PacBio_Cortex_Rep2	mm10_ERCC_SIRV	chr11	109650551	109669642	+	11	3265	34767	573924	ENSMUSG00000020612.16	ENCODEMT000573924	Prkar1a	ENCODEMT000573924	Known	ISM	Suffix	0.44999998807907104	None	None	None	None
m54284U_191109_043049/112198649/ccs	PacBio_Cortex_Rep2	mm10_ERCC_SIRV	chr7	143052788	143067909	+	8	1470	24031	63060	ENSMUSG00000037706.17	ENSMUST00000037941.9	Cd81	Cd81-201	Known	Known	None	0.5	None	None	None	None
m54284U_191213_120042/92276007/ccs	PacBio_Hippocampus_Rep2	mm10_ERCC_SIRV	chr4	150237274	150248870	+	12	1696	12844	33335	ENSMUSG00000063524.13	ENSMUST00000080926.12	Eno1	Eno1-202	Known	Known	None	0.15000000596046448	None	None	None	None
m54284U_191212_053548/47188539/ccs	PacBio_Hippocampus_Rep1	mm10_ERCC_SIRV	chr10	81545062	81530605	-	7	1405	31021	81740	ENSMUSG00000034781.5	ENSMUST00000043604.5	Gna11	Gna11-201	Known	Known	None	0.949999988079071	None	None	None	None
m54284U_191212_053548/83953148/ccs	PacBio_Hippocampus_Rep1	mm10_ERCC_SIRV	chr2	144487031	144483918	-	1	3114	6301	575191	ENSMUSG00000037259.15	ENCODEMT000575191	Dzank1	ENCODEMT000575191	Known	Genomic	None	0.8500000238418579	None	None	None	None
m54284U_191107_221739/33947831/ccs	PacBio_Cortex_Rep1	mm10_ERCC_SIRV	chr5	151651211	151642818	-	9	1224	16251	42949	ENSMUSG00000033970.15	ENSMUST00000038131.9	Rfc3	Rfc3-201	Known	Known	None	0.10000000149011612	None	None	None	None
m54284U_191212_053548/48104295/ccs	PacBio_Hippocampus_Rep1	mm10_ERCC_SIRV	chr10	81545172	81530605	-	7	1515	31021	81740	ENSMUSG00000034781.5	ENSMUST00000043604.5	Gna11	Gna11-201	Known	Known	None	0.949999988079071	None	None	None	None
m54284U_191109_043049/143328222/ccs	PacBio_Cortex_Rep2	mm10_ERCC_SIRV	chr11	109650551	109669627	+	11	3250	34767	573924	ENSMUSG00000020612.16	ENCODEMT000573924	Prkar1a	ENCODEMT000573924	Known	ISM	Suffix	0.699999988079071	None	None	None	None
m54284U_191109_043049/112394283/ccs	PacBio_Cortex_Rep2	mm10_ERCC_SIRV	chr7	143052788	143067928	+	8	1478	24031	63060	ENSMUSG00000037706.17	ENSMUST00000037941.9	Cd81	Cd81-201	Known	Known	None	0.25	None	None	None	None
m54284U_191213_120042/111676005/ccs	PacBio_Hippocampus_Rep2	mm10_ERCC_SIRV	chr4	150237274	150248870	+	12	1696	12844	33335	ENSMUSG00000063524.13	ENSMUST00000080926.12	Eno1	Eno1-202	Known	Known	None	0.15000000596046448	None	None	None	None
m54284U_191107_221739/59181383/ccs	PacBio_Cortex_Rep1	mm10_ERCC_SIRV	chr5	151651203	151642818	-	9	1216	16251	42949	ENSMUSG00000033970.15	ENSMUST00000038131.9	Rfc3	Rfc3-201	Known	Known	None	0.10000000149011612	None	None	None	None
m54284U_191212_053548/49021608/ccs	PacBio_Hippocampus_Rep1	mm10_ERCC_SIRV	chr10	81545116	81530605	-	7	1459	31021	81740	ENSMUSG00000034781.5	ENSMUST00000043604.5	Gna11	Gna11-201	Known	Known	None	0.949999988079071	None	None	None	None
m54284U_191107_221739/120392266/ccs	PacBio_Cortex_Rep1	mm10_ERCC_SIRV	chr2	144527357	144483924	-	13	2262	6301	575192	ENSMUSG00000037259.15	ENCODEMT000575192	Dzank1	ENCODEMT000575192	Known	ISM	Prefix	0.800000011920929	None	None	None	None
m54284U_191212_053548/12781494/ccs	PacBio_Hippocampus_Rep1	mm10_ERCC_SIRV	chr2	144486978	144483923	-	1	3055	6301	575191	ENSMUSG00000037259.15	ENCODEMT000575191	Dzank1	ENCODEMT000575191	Known	Genomic	None	0.800000011920929	None	None	None	None
m54284U_191212_053548/56821972/ccs	PacBio_Hippocampus_Rep1	mm10_ERCC_SIRV	chr10	81545078	81530605	-	7	1421	31021	81740	ENSMUSG00000034781.5	ENSMUST00000043604.5	Gna11	Gna11-201	Known	Known	None	0.949999988079071	None	None	None	None
m54284U_191213_120042/112264786/ccs	PacBio_Hippocampus_Rep2	mm10_ERCC_SIRV	chr4	150237274	150248872	+	12	1698	12844	33335	ENSMUSG00000063524.13	ENSMUST00000080926.12	Eno1	Eno1-202	Known	Known	None	0.15000000596046448	None	None	None	None
m54284U_191109_043049/112460574/ccs	PacBio_Cortex_Rep2	mm10_ERCC_SIRV	chr7	143052788	143067910	+	8	1460	24031	63060	ENSMUSG00000037706.17	ENSMUST00000037941.9	Cd81	Cd81-201	Known	Known	None	0.550000011920929	None	None	None	None
m54284U_191109_043049/96011442/ccs	PacBio_Cortex_Rep2	mm10_ERCC_SIRV	chr2	144527401	144484452	-	15	2111	6301	575193	ENSMUSG00000037259.15	ENCODEMT000575193	Dzank1	ENCODEMT000575193	Known	NNC	None	0.30000001192092896	None	None	None	None
m54284U_191212_053548/1900819/ccs	PacBio_Hippocampus_Rep1	mm10_ERCC_SIRV	chr11	109650551	109669627	+	11	3250	34767	573924	ENSMUSG00000020612.16	ENCODEMT000573924	Prkar1a	ENCODEMT000573924	Known	ISM	Suffix	0.699999988079071	None	None	None	None
m54284U_191107_221739/85394479/ccs	PacBio_Cortex_Rep1	mm10_ERCC_SIRV	chr5	151651208	151642818	-	9	1221	16251	42949	ENSMUSG00000033970.15	ENSMUST00000038131.9	Rfc3	Rfc3-201	Known	Known	None	0.10000000149011612	None	None	None	None
m54284U_191212_053548/39323336/ccs	PacBio_Hippocampus_Rep1	mm10_ERCC_SIRV	chr2	144527276	144490179	-	11	2187	6301	575194	ENSMUSG00000037259.15	ENCODEMT000575194	Dzank1	ENCODEMT000575194	Known	NNC	None	0.44999998807907104	None	None	None	None
m54284U_191212_053548/61277680/ccs	PacBio_Hippocampus_Rep1	mm10_ERCC_SIRV	chr10	81545178	81530605	-	7	1521	31021	81740	ENSMUSG00000034781.5	ENSMUST00000043604.5	Gna11	Gna11-201	Known	Known	None	0.949999988079071	None	None	None	None
m54284U_191213_120042/127469777/ccs	PacBio_Hippocampus_Rep2	mm10_ERCC_SIRV	chr4	150237274	150248872	+	12	1698	12844	33335	ENSMUSG00000063524.13	ENSMUST00000080926.12	Eno1	Eno1-202	Known	Known	None	0.15000000596046448	None	None	None	None
m54284U_191107_221739/176883055/ccs	PacBio_Cortex_Rep1	mm10_ERCC_SIRV	chr5	151651230	151642818	-	9	1243	16251	42949	ENSMUSG00000033970.15	ENSMUST00000038131.9	Rfc3	Rfc3-201	Known	Known	None	0.10000000149011612	None	None	None	None
m54284U_191109_043049/26869796/ccs	PacBio_Cortex_Rep2	mm10_ERCC_SIRV	chr2	144497844	144496610	-	1	1235	6301	575195	ENSMUSG00000037259.15	ENCODEMT000575195	Dzank1	ENCODEMT000575195	Known	Genomic	None	0.8500000238418579	None	None	None	None
m54284U_191212_053548/65209627/ccs	PacBio_Hippocampus_Rep1	mm10_ERCC_SIRV	chr10	81545045	81530605	-	7	1388	31021	81740	ENSMUSG00000034781.5	ENSMUST00000043604.5	Gna11	Gna11-201	Known	Known	None	0.949999988079071	None	None	None	None
m54284U_191109_043049/112658264/ccs	PacBio_Cortex_Rep2	mm10_ERCC_SIRV	chr7	143052788	143067928	+	8	1478	24031	63060	ENSMUSG00000037706.17	ENSMUST00000037941.9	Cd81	Cd81-201	Known	Known	None	0.25	None	None	None	None
m54284U_191212_053548/66521632/ccs	PacBio_Hippocampus_Rep1	mm10_ERCC_SIRV	chr11	109650551	109669649	+	11	3272	34767	573924	ENSMUSG00000020612.16	ENCODEMT000573924	Prkar1a	ENCODEMT000573924	Known	ISM	Suffix	0.44999998807907104	None	None	None	None
m54284U_191109_043049/89720550/ccs	PacBio_Cortex_Rep2	mm10_ERCC_SIRV	chr2	144499237	144496327	-	1	2628	6301	575195	ENSMUSG00000037259.15	ENCODEMT000575195	Dzank1	ENCODEMT000575195	Known	Genomic	None	0.8500000238418579	None	None	None	None
m54284U_191212_053548/65996316/ccs	PacBio_Hippocampus_Rep1	mm10_ERCC_SIRV	chr10	81545046	81530605	-	7	1389	31021	81740	ENSMUSG00000034781.5	ENSMUST00000043604.5	Gna11	Gna11-201	Known	Known	None	0.949999988079071	None	None	None	None
m54284U_191213_120042/135399600/ccs	PacBio_Hippocampus_Rep2	mm10_ERCC_SIRV	chr4	150237274	150248872	+	12	1698	12844	33335	ENSMUSG00000063524.13	ENSMUST00000080926.12	Eno1	Eno1-202	Known	Known	None	0.15000000596046448	None	None	None	None
m54284U_191109_043049/79036737/ccs	PacBio_Cortex_Rep2	mm10_ERCC_SIRV	chr5	151651229	151642818	-	9	1242	16251	42949	ENSMUSG00000033970.15	ENSMUST00000038131.9	Rfc3	Rfc3-201	Known	Known	None	0.10000000149011612	None	None	None	None
m54284U_191107_221739/172884164/ccs	PacBio_Cortex_Rep1	mm10_ERCC_SIRV	chr2	144500687	144498876	-	1	1812	6301	575196	ENSMUSG00000037259.15	ENCODEMT000575196	Dzank1	ENCODEMT000575196	Known	Genomic	None	0.6499999761581421	None	None	None	None
m54284U_191212_053548/66849511/ccs	PacBio_Hippocampus_Rep1	mm10_ERCC_SIRV	chr10	81545106	81530605	-	7	1449	31021	81740	ENSMUSG00000034781.5	ENSMUST00000043604.5	Gna11	Gna11-201	Known	Known	None	0.949999988079071	None	None	None	None
m54284U_191109_043049/112984743/ccs	PacBio_Cortex_Rep2	mm10_ERCC_SIRV	chr7	143052788	143067927	+	8	1470	24031	63060	ENSMUSG00000037706.17	ENSMUST00000037941.9	Cd81	Cd81-201	Known	Known	None	0.25	None	None	None	None
m54284U_191212_053548/107678176/ccs	PacBio_Hippocampus_Rep1	mm10_ERCC_SIRV	chr11	109650551	109669627	+	11	3250	34767	573924	ENSMUSG00000020612.16	ENCODEMT000573924	Prkar1a	ENCODEMT000573924	Known	ISM	Suffix	0.699999988079071	None	None	None	None
m54284U_191213_120042/138675451/ccs	PacBio_Hippocampus_Rep2	mm10_ERCC_SIRV	chr4	150237274	150248872	+	12	1698	12844	33335	ENSMUSG00000063524.13	ENSMUST00000080926.12	Eno1	Eno1-202	Known	Known	None	0.15000000596046448	None	None	None	None
m54284U_191109_043049/147523734/ccs	PacBio_Cortex_Rep2	mm10_ERCC_SIRV	chr5	151651238	151642818	-	9	1251	16251	42949	ENSMUSG00000033970.15	ENSMUST00000038131.9	Rfc3	Rfc3-201	Known	Known	None	0.10000000149011612	None	None	None	None
m54284U_191212_053548/69928406/ccs	PacBio_Hippocampus_Rep1	mm10_ERCC_SIRV	chr10	81545180	81530605	-	7	1523	31021	81740	ENSMUSG00000034781.5	ENSMUST00000043604.5	Gna11	Gna11-201	Known	Known	None	0.949999988079071	None	None	None	None
m54284U_191109_043049/113641679/ccs	PacBio_Cortex_Rep2	mm10_ERCC_SIRV	chr7	143052788	143067928	+	8	1478	24031	63060	ENSMUSG00000037706.17	ENSMUST00000037941.9	Cd81	Cd81-201	Known	Known	None	0.25	None	None	None	None
m54284U_191212_053548/72419503/ccs	PacBio_Hippocampus_Rep1	mm10_ERCC_SIRV	chr10	81545185	81530605	-	7	1528	31021	81740	ENSMUSG00000034781.5	ENSMUST00000043604.5	Gna11	Gna11-201	Known	Known	None	0.949999988079071	None	None	None	None
m54284U_191109_043049/58393798/ccs	PacBio_Cortex_Rep2	mm10_ERCC_SIRV	chr2	144527311	144498876	-	9	5000	6301	575197	ENSMUSG00000037259.15	ENCODEMT000575197	Dzank1	ENCODEMT000575197	Known	ISM	Prefix	0.6499999761581421	None	None	None	None
m54284U_191213_120042/142934410/ccs	PacBio_Hippocampus_Rep2	mm10_ERCC_SIRV	chr4	150237274	150248872	+	12	1698	12844	33335	ENSMUSG00000063524.13	ENSMUST00000080926.12	Eno1	Eno1-202	Known	Known	None	0.15000000596046448	None	None	None	None
m54284U_191109_043049/167250438/ccs	PacBio_Cortex_Rep2	mm10_ERCC_SIRV	chr5	151651206	151642818	-	9	1219	16251	42949	ENSMUSG00000033970.15	ENSMUST00000038131.9	Rfc3	Rfc3-201	Known	Known	None	0.10000000149011612	None	None	None	None
m54284U_191212_053548/108920982/ccs	PacBio_Hippocampus_Rep1	mm10_ERCC_SIRV	chr11	109650551	109669627	+	11	3250	34767	573924	ENSMUSG00000020612.16	ENCODEMT000573924	Prkar1a	ENCODEMT000573924	Known	ISM	Suffix	0.699999988079071	None	None	None	None
m54284U_191212_053548/75104322/ccs	PacBio_Hippocampus_Rep1	mm10_ERCC_SIRV	chr10	81545161	81530605	-	7	1504	31021	81740	ENSMUSG00000034781.5	ENSMUST00000043604.5	Gna11	Gna11-201	Known	Known	None	0.949999988079071	None	None	None	None
m54284U_191212_053548/73402225/ccs	PacBio_Hippocampus_Rep1	mm10_ERCC_SIRV	chr2	144502608	144499175	-	1	3854	6301	575196	ENSMUSG00000037259.15	ENCODEMT000575196	Dzank1	ENCODEMT000575196	Known	Genomic	None	0.800000011920929	None	None	None	None
m54284U_191213_120042/30147012/ccs	PacBio_Hippocampus_Rep2	mm10_ERCC_SIRV	chr5	151651229	151642818	-	9	1242	16251	42949	ENSMUSG00000033970.15	ENSMUST00000038131.9	Rfc3	Rfc3-201	Known	Known	None	0.10000000149011612	None	None	None	None
m54284U_191109_043049/114098288/ccs	PacBio_Cortex_Rep2	mm10_ERCC_SIRV	chr7	143052788	143067928	+	8	1478	24031	63060	ENSMUSG00000037706.17	ENSMUST00000037941.9	Cd81	Cd81-201	Known	Known	None	0.25	None	None	None	None
m54284U_191213_120042/146737238/ccs	PacBio_Hippocampus_Rep2	mm10_ERCC_SIRV	chr4	150237274	150248875	+	12	1701	12844	33335	ENSMUSG00000063524.13	ENSMUST00000080926.12	Eno1	Eno1-202	Known	Known	None	0.15000000596046448	None	None	None	None
m54284U_191212_053548/76415366/ccs	PacBio_Hippocampus_Rep1	mm10_ERCC_SIRV	chr10	81545113	81530605	-	7	1456	31021	81740	ENSMUSG00000034781.5	ENSMUST00000043604.5	Gna11	Gna11-201	Known	Known	None	0.949999988079071	None	None	None	None
m54284U_191212_053548/121964580/ccs	PacBio_Hippocampus_Rep1	mm10_ERCC_SIRV	chr11	109650551	109669652	+	11	3275	34767	573924	ENSMUSG00000020612.16	ENCODEMT000573924	Prkar1a	ENCODEMT000573924	Known	ISM	Suffix	0.30000001192092896	None	None	None	None
m54284U_191212_053548/76415707/ccs	PacBio_Hippocampus_Rep1	mm10_ERCC_SIRV	chr10	81545145	81530605	-	7	1488	31021	81740	ENSMUSG00000034781.5	ENSMUST00000043604.5	Gna11	Gna11-201	Known	Known	None	0.949999988079071	None	None	None	None
m54284U_191212_053548/68027287/ccs	PacBio_Hippocampus_Rep1	mm10_ERCC_SIRV	chr2	144527442	144500804	-	9	3150	6301	575197	ENSMUSG00000037259.15	ENCODEMT000575197	Dzank1	ENCODEMT000575197	Known	ISM	Prefix	0.6000000238418579	None	None	None	None
m54284U_191213_120042/101385975/ccs	PacBio_Hippocampus_Rep2	mm10_ERCC_SIRV	chr5	151651168	151642818	-	7	1866	16251	575198	ENSMUSG00000033970.15	ENCODEMT000575198	Rfc3	ENCODEMT000575198	Known	NIC	None	0.10000000149011612	None	None	None	None
m54284U_191109_043049/114363222/ccs	PacBio_Cortex_Rep2	mm10_ERCC_SIRV	chr7	143052788	143067928	+	8	1478	24031	63060	ENSMUSG00000037706.17	ENSMUST00000037941.9	Cd81	Cd81-201	Known	Known	None	0.25	None	None	None	None
m54284U_191213_120042/147194611/ccs	PacBio_Hippocampus_Rep2	mm10_ERCC_SIRV	chr4	150237274	150248872	+	12	1698	12844	33335	ENSMUSG00000063524.13	ENSMUST00000080926.12	Eno1	Eno1-202	Known	Known	None	0.15000000596046448	None	None	None	None
m54284U_191212_053548/79692608/ccs	PacBio_Hippocampus_Rep1	mm10_ERCC_SIRV	chr10	81545112	81530605	-	7	1455	31021	81740	ENSMUSG00000034781.5	ENSMUST00000043604.5	Gna11	Gna11-201	Known	Known	None	0.949999988079071	None	None	None	None
m54284U_191213_120042/25953551/ccs	PacBio_Hippocampus_Rep2	mm10_ERCC_SIRV	chr11	109650551	109669627	+	11	3250	34767	573924	ENSMUSG00000020612.16	ENCODEMT000573924	Prkar1a	ENCODEMT000573924	Known	ISM	Suffix	0.699999988079071	None	None	None	None
m54284U_191107_221739/68551084/ccs	PacBio_Cortex_Rep1	mm10_ERCC_SIRV	chr2	144500977	144503998	+	1	3022	92248	575199	ENCODEMG000092248	ENCODEMT000575199	ENCODEMG000092248	ENCODEMT000575199	Antisense	Antisense	None	0.15000000596046448	None	None	None	None
m54284U_191213_120042/154207651/ccs	PacBio_Hippocampus_Rep2	mm10_ERCC_SIRV	chr5	151651191	151642818	-	9	1204	16251	42949	ENSMUSG00000033970.15	ENSMUST00000038131.9	Rfc3	Rfc3-201	Known	Known	None	0.10000000149011612	None	None	None	None
m54284U_191212_053548/86179898/ccs	PacBio_Hippocampus_Rep1	mm10_ERCC_SIRV	chr10	81545045	81530605	-	7	1388	31021	81740	ENSMUSG00000034781.5	ENSMUST00000043604.5	Gna11	Gna11-201	Known	Known	None	0.949999988079071	None	None	None	None
m54284U_191109_043049/114427472/ccs	PacBio_Cortex_Rep2	mm10_ERCC_SIRV	chr7	143052788	143067910	+	8	1460	24031	63060	ENSMUSG00000037706.17	ENSMUST00000037941.9	Cd81	Cd81-201	Known	Known	None	0.550000011920929	None	None	None	None
m54284U_191213_120042/151192809/ccs	PacBio_Hippocampus_Rep2	mm10_ERCC_SIRV	chr4	150237274	150248871	+	12	1697	12844	33335	ENSMUSG00000063524.13	ENSMUST00000080926.12	Eno1	Eno1-202	Known	Known	None	0.15000000596046448	None	None	None	None
m54284U_191212_053548/95619262/ccs	PacBio_Hippocampus_Rep1	mm10_ERCC_SIRV	chr10	81545440	81530605	-	7	1783	31021	81740	ENSMUSG00000034781.5	ENSMUST00000043604.5	Gna11	Gna11-201	Known	Known	None	0.949999988079071	None	None	None	None
m54284U_191213_120042/39061410/ccs	PacBio_Hippocampus_Rep2	mm10_ERCC_SIRV	chr11	109650551	109669657	+	11	3280	34767	573924	ENSMUSG00000020612.16	ENCODEMT000573924	Prkar1a	ENCODEMT000573924	Known	ISM	Suffix	0.30000001192092896	None	None	None	None
m54284U_191213_120042/158467490/ccs	PacBio_Hippocampus_Rep2	mm10_ERCC_SIRV	chr5	151651183	151642818	-	9	1196	16251	42949	ENSMUSG00000033970.15	ENSMUST00000038131.9	Rfc3	Rfc3-201	Known	Known	None	0.10000000149011612	None	None	None	None
m54284U_191212_053548/99682898/ccs	PacBio_Hippocampus_Rep1	mm10_ERCC_SIRV	chr10	81545157	81530605	-	7	1500	31021	81740	ENSMUSG00000034781.5	ENSMUST00000043604.5	Gna11	Gna11-201	Known	Known	None	0.949999988079071	None	None	None	None
m54284U_191213_120042/165283763/ccs	PacBio_Hippocampus_Rep2	mm10_ERCC_SIRV	chr4	150237274	150248871	+	12	1697	12844	33335	ENSMUSG00000063524.13	ENSMUST00000080926.12	Eno1	Eno1-202	Known	Known	None	0.15000000596046448	None	None	None	None
m54284U_191109_043049/114492439/ccs	PacBio_Cortex_Rep2	mm10_ERCC_SIRV	chr7	143052788	143067928	+	8	1478	24031	63060	ENSMUSG00000037706.17	ENSMUST00000037941.9	Cd81	Cd81-201	Known	Known	None	0.25	None	None	None	None
m54284U_191213_120042/174129515/ccs	PacBio_Hippocampus_Rep2	mm10_ERCC_SIRV	chr5	151651238	151642818	-	9	1251	16251	42949	ENSMUSG00000033970.15	ENSMUST00000038131.9	Rfc3	Rfc3-201	Known	Known	None	0.10000000149011612	None	None	None	None
m54284U_191212_053548/100663560/ccs	PacBio_Hippocampus_Rep1	mm10_ERCC_SIRV	chr10	81545057	81530605	-	7	1400	31021	81740	ENSMUSG00000034781.5	ENSMUST00000043604.5	Gna11	Gna11-201	Known	Known	None	0.949999988079071	None	None	None	None
m54284U_191213_120042/139920658/ccs	PacBio_Hippocampus_Rep2	mm10_ERCC_SIRV	chr11	109650551	109669656	+	11	3279	34767	573924	ENSMUSG00000020612.16	ENCODEMT000573924	Prkar1a	ENCODEMT000573924	Known	ISM	Suffix	0.30000001192092896	None	None	None	None
m54284U_191109_043049/47909348/ccs	PacBio_Cortex_Rep2	mm10_ERCC_SIRV	chr2	144503027	144501064	-	1	1964	6301	575200	ENSMUSG00000037259.15	ENCODEMT000575200	Dzank1	ENCODEMT000575200	Known	Genomic	None	0.6499999761581421	None	None	None	None
m54284U_191213_120042/176490691/ccs	PacBio_Hippocampus_Rep2	mm10_ERCC_SIRV	chr4	150237274	150248870	+	12	1696	12844	33335	ENSMUSG00000063524.13	ENSMUST00000080926.12	Eno1	Eno1-202	Known	Known	None	0.15000000596046448	None	None	None	None
m54284U_191212_053548/102697431/ccs	PacBio_Hippocampus_Rep1	mm10_ERCC_SIRV	chr10	81545062	81530605	-	7	1405	31021	81740	ENSMUSG00000034781.5	ENSMUST00000043604.5	Gna11	Gna11-201	Known	Known	None	0.949999988079071	None	None	None	None
m54284U_191107_221739/111741682/ccs	PacBio_Cortex_Rep1	mm10_ERCC_SIRV	chr5	151651204	151642819	-	9	1216	16251	42949	ENSMUSG00000033970.15	ENSMUST00000038131.9	Rfc3	Rfc3-201	Known	Known	None	0.10000000149011612	None	None	None	None
m54284U_191109_043049/115673165/ccs	PacBio_Cortex_Rep2	mm10_ERCC_SIRV	chr7	143052788	143067910	+	8	1460	24031	63060	ENSMUSG00000037706.17	ENSMUST00000037941.9	Cd81	Cd81-201	Known	Known	None	0.550000011920929	None	None	None	None
m54284U_191212_053548/102761415/ccs	PacBio_Hippocampus_Rep1	mm10_ERCC_SIRV	chr10	81545080	81530605	-	7	1423	31021	81740	ENSMUSG00000034781.5	ENSMUST00000043604.5	Gna11	Gna11-201	Known	Known	None	0.949999988079071	None	None	None	None
m54284U_191213_120042/175899175/ccs	PacBio_Hippocampus_Rep2	mm10_ERCC_SIRV	chr11	109650551	109667794	+	11	1418	34767	573924	ENSMUSG00000020612.16	ENCODEMT000573924	Prkar1a	ENCODEMT000573924	Known	ISM	Suffix	0.10000000149011612	None	None	None	None
m54284U_191213_120042/179045710/ccs	PacBio_Hippocampus_Rep2	mm10_ERCC_SIRV	chr4	150237274	150248872	+	12	1698	12844	33335	ENSMUSG00000063524.13	ENSMUST00000080926.12	Eno1	Eno1-202	Known	Known	None	0.15000000596046448	None	None	None	None
m54284U_191109_043049/88475086/ccs	PacBio_Cortex_Rep2	mm10_ERCC_SIRV	chr5	151651238	151642819	-	9	1250	16251	42949	ENSMUSG00000033970.15	ENSMUST00000038131.9	Rfc3	Rfc3-201	Known	Known	None	0.10000000149011612	None	None	None	None
m54284U_191109_043049/115804732/ccs	PacBio_Cortex_Rep2	mm10_ERCC_SIRV	chr7	143052788	143067928	+	8	1478	24031	63060	ENSMUSG00000037706.17	ENSMUST00000037941.9	Cd81	Cd81-201	Known	Known	None	0.25	None	None	None	None
m54284U_191212_053548/103744487/ccs	PacBio_Hippocampus_Rep1	mm10_ERCC_SIRV	chr10	81545064	81530605	-	7	1407	31021	81740	ENSMUSG00000034781.5	ENSMUST00000043604.5	Gna11	Gna11-201	Known	Known	None	0.949999988079071	None	None	None	None
m54284U_191109_043049/127861643/ccs	PacBio_Cortex_Rep2	mm10_ERCC_SIRV	chr2	144507103	144503521	-	2	1882	6301	575201	ENSMUSG00000037259.15	ENCODEMT000575201	Dzank1	ENCODEMT000575201	Known	ISM	Prefix	0.699999988079071	None	None	None	None
m54284U_191107_221739/66012/ccs	PacBio_Cortex_Rep1	mm10_ERCC_SIRV	chr4	150237275	150248872	+	12	1697	12844	33335	ENSMUSG00000063524.13	ENSMUST00000080926.12	Eno1	Eno1-202	Known	Known	None	0.15000000596046448	None	None	None	None
m54284U_191213_120042/73203854/ccs	PacBio_Hippocampus_Rep2	mm10_ERCC_SIRV	chr5	151651195	151642819	-	9	1207	16251	42949	ENSMUSG00000033970.15	ENSMUST00000038131.9	Rfc3	Rfc3-201	Known	Known	None	0.10000000149011612	None	None	None	None
m54284U_191212_053548/54003529/ccs	PacBio_Hippocampus_Rep1	mm10_ERCC_SIRV	chr11	109650552	109669627	+	11	3256	34767	573924	ENSMUSG00000020612.16	ENCODEMT000573924	Prkar1a	ENCODEMT000573924	Known	ISM	Suffix	0.699999988079071	None	None	None	None
m54284U_191212_053548/104530213/ccs	PacBio_Hippocampus_Rep1	mm10_ERCC_SIRV	chr10	81545060	81530605	-	7	1403	31021	81740	ENSMUSG00000034781.5	ENSMUST00000043604.5	Gna11	Gna11-201	Known	Known	None	0.949999988079071	None	None	None	None
m54284U_191109_043049/115868732/ccs	PacBio_Cortex_Rep2	mm10_ERCC_SIRV	chr7	143052788	143067904	+	8	1454	24031	63060	ENSMUSG00000037706.17	ENSMUST00000037941.9	Cd81	Cd81-201	Known	Known	None	0.550000011920929	None	None	None	None
m54284U_191212_053548/105251183/ccs	PacBio_Hippocampus_Rep1	mm10_ERCC_SIRV	chr10	81545074	81530605	-	7	1417	31021	81740	ENSMUSG00000034781.5	ENSMUST00000043604.5	Gna11	Gna11-201	Known	Known	None	0.949999988079071	None	None	None	None
m54284U_191212_053548/138806195/ccs	PacBio_Hippocampus_Rep1	mm10_ERCC_SIRV	chr2	144527398	144503521	-	8	1750	6301	575202	ENSMUSG00000037259.15	ENCODEMT000575202	Dzank1	ENCODEMT000575202	Known	ISM	Prefix	0.699999988079071	None	None	None	None
m54284U_191107_221739/18025010/ccs	PacBio_Cortex_Rep1	mm10_ERCC_SIRV	chr4	150237275	150248870	+	12	1695	12844	33335	ENSMUSG00000063524.13	ENSMUST00000080926.12	Eno1	Eno1-202	Known	Known	None	0.15000000596046448	None	None	None	None
m54284U_191109_043049/47515208/ccs	PacBio_Cortex_Rep2	mm10_ERCC_SIRV	chr5	151651171	151642820	-	9	1182	16251	42949	ENSMUSG00000033970.15	ENSMUST00000038131.9	Rfc3	Rfc3-201	Known	Known	None	0.10000000149011612	None	None	None	None
m54284U_191213_120042/133300475/ccs	PacBio_Hippocampus_Rep2	mm10_ERCC_SIRV	chr11	109650552	109669655	+	11	3277	34767	573924	ENSMUSG00000020612.16	ENCODEMT000573924	Prkar1a	ENCODEMT000573924	Known	ISM	Suffix	0.30000001192092896	None	None	None	None
m54284U_191212_053548/105645851/ccs	PacBio_Hippocampus_Rep1	mm10_ERCC_SIRV	chr10	81545195	81530605	-	7	1538	31021	81740	ENSMUSG00000034781.5	ENSMUST00000043604.5	Gna11	Gna11-201	Known	Known	None	0.949999988079071	None	None	None	None
m54284U_191109_043049/116131004/ccs	PacBio_Cortex_Rep2	mm10_ERCC_SIRV	chr7	143052788	143067928	+	8	1478	24031	63060	ENSMUSG00000037706.17	ENSMUST00000037941.9	Cd81	Cd81-201	Known	Known	None	0.25	None	None	None	None
m54284U_191107_221739/18482254/ccs	PacBio_Cortex_Rep1	mm10_ERCC_SIRV	chr4	150237275	150248872	+	12	1697	12844	33335	ENSMUSG00000063524.13	ENSMUST00000080926.12	Eno1	Eno1-202	Known	Known	None	0.15000000596046448	None	None	None	None
m54284U_191212_053548/66651380/ccs	PacBio_Hippocampus_Rep1	mm10_ERCC_SIRV	chr5	151651208	151642820	-	9	1219	16251	42949	ENSMUSG00000033970.15	ENSMUST00000038131.9	Rfc3	Rfc3-201	Known	Known	None	0.10000000149011612	None	None	None	None
m54284U_191212_053548/107349080/ccs	PacBio_Hippocampus_Rep1	mm10_ERCC_SIRV	chr10	81545128	81530605	-	7	1471	31021	81740	ENSMUSG00000034781.5	ENSMUST00000043604.5	Gna11	Gna11-201	Known	Known	None	0.949999988079071	None	None	None	None
m54284U_191109_043049/46465631/ccs	PacBio_Cortex_Rep2	mm10_ERCC_SIRV	chr2	144527402	144503523	-	7	3560	6301	575203	ENSMUSG00000037259.15	ENCODEMT000575203	Dzank1	ENCODEMT000575203	Known	NIC	None	0.699999988079071	None	None	None	None
m54284U_191107_221739/10094911/ccs	PacBio_Cortex_Rep1	mm10_ERCC_SIRV	chr11	109650553	109669655	+	11	3276	34767	573924	ENSMUSG00000020612.16	ENCODEMT000573924	Prkar1a	ENCODEMT000573924	Known	ISM	Suffix	0.30000001192092896	None	None	None	None
m54284U_191107_221739/22219433/ccs	PacBio_Cortex_Rep1	mm10_ERCC_SIRV	chr4	150237275	150248872	+	12	1697	12844	33335	ENSMUSG00000063524.13	ENSMUST00000080926.12	Eno1	Eno1-202	Known	Known	None	0.15000000596046448	None	None	None	None
m54284U_191107_221739/149162731/ccs	PacBio_Cortex_Rep1	mm10_ERCC_SIRV	chr5	151651183	151642821	-	9	1193	16251	42949	ENSMUSG00000033970.15	ENSMUST00000038131.9	Rfc3	Rfc3-201	Known	Known	None	0.10000000149011612	None	None	None	None
m54284U_191212_053548/108397295/ccs	PacBio_Hippocampus_Rep1	mm10_ERCC_SIRV	chr10	81545113	81530605	-	7	1456	31021	81740	ENSMUSG00000034781.5	ENSMUST00000043604.5	Gna11	Gna11-201	Known	Known	None	0.949999988079071	None	None	None	None
m54284U_191109_043049/116394084/ccs	PacBio_Cortex_Rep2	mm10_ERCC_SIRV	chr7	143052788	143067928	+	8	1478	24031	63060	ENSMUSG00000037706.17	ENSMUST00000037941.9	Cd81	Cd81-201	Known	Known	None	0.25	None	None	None	None
m54284U_191109_043049/77268995/ccs	PacBio_Cortex_Rep2	mm10_ERCC_SIRV	chr2	144527471	144503523	-	8	1821	6301	575202	ENSMUSG00000037259.15	ENCODEMT000575202	Dzank1	ENCODEMT000575202	Known	ISM	Prefix	0.699999988079071	None	None	None	None
m54284U_191212_053548/108988614/ccs	PacBio_Hippocampus_Rep1	mm10_ERCC_SIRV	chr10	81545158	81530605	-	7	1501	31021	81740	ENSMUSG00000034781.5	ENSMUST00000043604.5	Gna11	Gna11-201	Known	Known	None	0.949999988079071	None	None	None	None
m54284U_191107_221739/57018935/ccs	PacBio_Cortex_Rep1	mm10_ERCC_SIRV	chr5	151651202	151642822	-	9	1218	16251	42949	ENSMUSG00000033970.15	ENSMUST00000038131.9	Rfc3	Rfc3-201	Known	Known	None	0.15000000596046448	None	None	None	None
m54284U_191107_221739/31460123/ccs	PacBio_Cortex_Rep1	mm10_ERCC_SIRV	chr11	109650553	109669174	+	11	2796	34767	573924	ENSMUSG00000020612.16	ENCODEMT000573924	Prkar1a	ENCODEMT000573924	Known	ISM	Suffix	0.3499999940395355	None	None	None	None
m54284U_191107_221739/25036325/ccs	PacBio_Cortex_Rep1	mm10_ERCC_SIRV	chr4	150237275	150248870	+	12	1695	12844	33335	ENSMUSG00000063524.13	ENSMUST00000080926.12	Eno1	Eno1-202	Known	Known	None	0.15000000596046448	None	None	None	None
m54284U_191109_043049/116589483/ccs	PacBio_Cortex_Rep2	mm10_ERCC_SIRV	chr7	143052788	143067928	+	8	1478	24031	63060	ENSMUSG00000037706.17	ENSMUST00000037941.9	Cd81	Cd81-201	Known	Known	None	0.25	None	None	None	None
m54284U_191212_053548/111348479/ccs	PacBio_Hippocampus_Rep1	mm10_ERCC_SIRV	chr10	81544986	81530605	-	7	1329	31021	81740	ENSMUSG00000034781.5	ENSMUST00000043604.5	Gna11	Gna11-201	Known	Known	None	0.949999988079071	None	None	None	None
m54284U_191107_221739/47252706/ccs	PacBio_Cortex_Rep1	mm10_ERCC_SIRV	chr5	151651203	151642823	-	9	1211	16251	42949	ENSMUSG00000033970.15	ENSMUST00000038131.9	Rfc3	Rfc3-201	Known	Known	None	0.20000000298023224	None	None	None	None
m54284U_191212_053548/107284592/ccs	PacBio_Hippocampus_Rep1	mm10_ERCC_SIRV	chr2	144527395	144503523	-	8	1745	6301	575202	ENSMUSG00000037259.15	ENCODEMT000575202	Dzank1	ENCODEMT000575202	Known	ISM	Prefix	0.699999988079071	None	None	None	None
m54284U_191107_221739/26345753/ccs	PacBio_Cortex_Rep1	mm10_ERCC_SIRV	chr4	150237275	150248873	+	12	1698	12844	33335	ENSMUSG00000063524.13	ENSMUST00000080926.12	Eno1	Eno1-202	Known	Known	None	0.15000000596046448	None	None	None	None
m54284U_191212_053548/112197719/ccs	PacBio_Hippocampus_Rep1	mm10_ERCC_SIRV	chr10	81545046	81530605	-	7	1389	31021	81740	ENSMUSG00000034781.5	ENSMUST00000043604.5	Gna11	Gna11-201	Known	Known	None	0.949999988079071	None	None	None	None
m54284U_191107_221739/57477821/ccs	PacBio_Cortex_Rep1	mm10_ERCC_SIRV	chr11	109650553	109669139	+	11	2761	34767	573924	ENSMUSG00000020612.16	ENCODEMT000573924	Prkar1a	ENCODEMT000573924	Known	ISM	Suffix	0.699999988079071	None	None	None	None
m54284U_191109_043049/116919124/ccs	PacBio_Cortex_Rep2	mm10_ERCC_SIRV	chr7	143052788	143067927	+	8	1477	24031	63060	ENSMUSG00000037706.17	ENSMUST00000037941.9	Cd81	Cd81-201	Known	Known	None	0.25	None	None	None	None
m54284U_191107_221739/74451031/ccs	PacBio_Cortex_Rep1	mm10_ERCC_SIRV	chr5	151651180	151642823	-	9	1188	16251	42949	ENSMUSG00000033970.15	ENSMUST00000038131.9	Rfc3	Rfc3-201	Known	Known	None	0.20000000298023224	None	None	None	None
m54284U_191212_053548/116722347/ccs	PacBio_Hippocampus_Rep1	mm10_ERCC_SIRV	chr10	81545112	81530605	-	7	1455	31021	81740	ENSMUSG00000034781.5	ENSMUST00000043604.5	Gna11	Gna11-201	Known	Known	None	0.949999988079071	None	None	None	None
m54284U_191107_221739/27066437/ccs	PacBio_Cortex_Rep1	mm10_ERCC_SIRV	chr4	150237275	150248872	+	12	1697	12844	33335	ENSMUSG00000063524.13	ENSMUST00000080926.12	Eno1	Eno1-202	Known	Known	None	0.15000000596046448	None	None	None	None
m54284U_191107_221739/2099551/ccs	PacBio_Cortex_Rep1	mm10_ERCC_SIRV	chr2	144527411	144503526	-	8	1758	6301	575202	ENSMUSG00000037259.15	ENCODEMT000575202	Dzank1	ENCODEMT000575202	Known	ISM	Prefix	0.6499999761581421	None	None	None	None
m54284U_191107_221739/165740784/ccs	PacBio_Cortex_Rep1	mm10_ERCC_SIRV	chr11	109650553	109669627	+	11	3247	34767	573924	ENSMUSG00000020612.16	ENCODEMT000573924	Prkar1a	ENCODEMT000573924	Known	ISM	Suffix	0.699999988079071	None	None	None	None
m54284U_191212_053548/116851583/ccs	PacBio_Hippocampus_Rep1	mm10_ERCC_SIRV	chr10	81545128	81530605	-	7	1471	31021	81740	ENSMUSG00000034781.5	ENSMUST00000043604.5	Gna11	Gna11-201	Known	Known	None	0.949999988079071	None	None	None	None
m54284U_191109_043049/47514456/ccs	PacBio_Cortex_Rep2	mm10_ERCC_SIRV	chr11	109650553	109669626	+	11	3263	34767	575204	ENSMUSG00000020612.16	ENCODEMT000575204	Prkar1a	ENCODEMT000575204	Known	NNC	None	0.699999988079071	None	None	None	None
m54284U_191107_221739/80348655/ccs	PacBio_Cortex_Rep1	mm10_ERCC_SIRV	chr5	151650904	151642823	-	8	1975	16251	575205	ENSMUSG00000033970.15	ENCODEMT000575205	Rfc3	ENCODEMT000575205	Known	ISM	Suffix	0.20000000298023224	None	None	None	None
m54284U_191109_043049/117048676/ccs	PacBio_Cortex_Rep2	mm10_ERCC_SIRV	chr7	143052788	143067928	+	8	1478	24031	63060	ENSMUSG00000037706.17	ENSMUST00000037941.9	Cd81	Cd81-201	Known	Known	None	0.25	None	None	None	None
m54284U_191107_221739/28641738/ccs	PacBio_Cortex_Rep1	mm10_ERCC_SIRV	chr4	150237275	150248847	+	12	1672	12844	33335	ENSMUSG00000063524.13	ENSMUST00000080926.12	Eno1	Eno1-202	Known	Known	None	0.550000011920929	None	None	None	None
m54284U_191212_053548/109644126/ccs	PacBio_Hippocampus_Rep1	mm10_ERCC_SIRV	chr2	144527419	144503529	-	8	1763	6301	575202	ENSMUSG00000037259.15	ENCODEMT000575202	Dzank1	ENCODEMT000575202	Known	ISM	Prefix	0.6000000238418579	None	None	None	None
m54284U_191212_053548/117048648/ccs	PacBio_Hippocampus_Rep1	mm10_ERCC_SIRV	chr10	81545149	81530605	-	7	1492	31021	81740	ENSMUSG00000034781.5	ENSMUST00000043604.5	Gna11	Gna11-201	Known	Known	None	0.949999988079071	None	None	None	None
m54284U_191107_221739/36243799/ccs	PacBio_Cortex_Rep1	mm10_ERCC_SIRV	chr4	150237275	150248869	+	12	1694	12844	33335	ENSMUSG00000063524.13	ENSMUST00000080926.12	Eno1	Eno1-202	Known	Known	None	0.15000000596046448	None	None	None	None
m54284U_191107_221739/167445715/ccs	PacBio_Cortex_Rep1	mm10_ERCC_SIRV	chr5	151651231	151642823	-	9	1239	16251	42949	ENSMUSG00000033970.15	ENSMUST00000038131.9	Rfc3	Rfc3-201	Known	Known	None	0.20000000298023224	None	None	None	None
m54284U_191109_043049/99877525/ccs	PacBio_Cortex_Rep2	mm10_ERCC_SIRV	chr2	144508614	144508400	-	1	215	6301	575206	ENSMUSG00000037259.15	ENCODEMT000575206	Dzank1	ENCODEMT000575206	Known	Genomic	None	0.20000000298023224	None	None	None	None
m54284U_191109_043049/77138206/ccs	PacBio_Cortex_Rep2	mm10_ERCC_SIRV	chr11	109650553	109669627	+	11	3271	34767	573924	ENSMUSG00000020612.16	ENCODEMT000573924	Prkar1a	ENCODEMT000573924	Known	ISM	Suffix	0.699999988079071	None	None	None	None
m54284U_191212_053548/118620838/ccs	PacBio_Hippocampus_Rep1	mm10_ERCC_SIRV	chr10	81545162	81530605	-	7	1505	31021	81740	ENSMUSG00000034781.5	ENSMUST00000043604.5	Gna11	Gna11-201	Known	Known	None	0.949999988079071	None	None	None	None
m54284U_191109_043049/117178405/ccs	PacBio_Cortex_Rep2	mm10_ERCC_SIRV	chr7	143052788	143067928	+	8	1478	24031	63060	ENSMUSG00000037706.17	ENSMUST00000037941.9	Cd81	Cd81-201	Known	Known	None	0.25	None	None	None	None
m54284U_191212_053548/120916021/ccs	PacBio_Hippocampus_Rep1	mm10_ERCC_SIRV	chr10	81545220	81530605	-	7	1563	31021	81740	ENSMUSG00000034781.5	ENSMUST00000043604.5	Gna11	Gna11-201	Known	Known	None	0.949999988079071	None	None	None	None
m54284U_191107_221739/47319106/ccs	PacBio_Cortex_Rep1	mm10_ERCC_SIRV	chr4	150237275	150248872	+	12	1697	12844	33335	ENSMUSG00000063524.13	ENSMUST00000080926.12	Eno1	Eno1-202	Known	Known	None	0.15000000596046448	None	None	None	None
m54284U_191107_221739/170001022/ccs	PacBio_Cortex_Rep1	mm10_ERCC_SIRV	chr5	151651203	151642823	-	7	2121	16251	575207	ENSMUSG00000033970.15	ENCODEMT000575207	Rfc3	ENCODEMT000575207	Known	NIC	None	0.20000000298023224	None	None	None	None
m54284U_191109_043049/88999667/ccs	PacBio_Cortex_Rep2	mm10_ERCC_SIRV	chr11	109650553	109669627	+	11	3248	34767	573924	ENSMUSG00000020612.16	ENCODEMT000573924	Prkar1a	ENCODEMT000573924	Known	ISM	Suffix	0.699999988079071	None	None	None	None
m54284U_191212_053548/14418210/ccs	PacBio_Hippocampus_Rep1	mm10_ERCC_SIRV	chr2	144527364	144508443	-	6	2418	6301	16747	ENSMUSG00000037259.15	ENSMUST00000124823.7	Dzank1	Dzank1-202	Known	Known	None	0.800000011920929	None	None	None	None
m54284U_191212_053548/123734118/ccs	PacBio_Hippocampus_Rep1	mm10_ERCC_SIRV	chr10	81545109	81530605	-	7	1452	31021	81740	ENSMUSG00000034781.5	ENSMUST00000043604.5	Gna11	Gna11-201	Known	Known	None	0.949999988079071	None	None	None	None
m54284U_191109_043049/117244217/ccs	PacBio_Cortex_Rep2	mm10_ERCC_SIRV	chr7	143052788	143067910	+	8	1460	24031	63060	ENSMUSG00000037706.17	ENSMUST00000037941.9	Cd81	Cd81-201	Known	Known	None	0.550000011920929	None	None	None	None
m54284U_191107_221739/48366815/ccs	PacBio_Cortex_Rep1	mm10_ERCC_SIRV	chr4	150237275	150248870	+	12	1695	12844	33335	ENSMUSG00000063524.13	ENSMUST00000080926.12	Eno1	Eno1-202	Known	Known	None	0.15000000596046448	None	None	None	None
m54284U_191109_043049/9765599/ccs	PacBio_Cortex_Rep2	mm10_ERCC_SIRV	chr5	151651230	151642823	-	9	1238	16251	42949	ENSMUSG00000033970.15	ENSMUST00000038131.9	Rfc3	Rfc3-201	Known	Known	None	0.20000000298023224	None	None	None	None
m54284U_191212_053548/123734465/ccs	PacBio_Hippocampus_Rep1	mm10_ERCC_SIRV	chr10	81545064	81530605	-	7	1407	31021	81740	ENSMUSG00000034781.5	ENSMUST00000043604.5	Gna11	Gna11-201	Known	Known	None	0.949999988079071	None	None	None	None
m54284U_191109_043049/114754817/ccs	PacBio_Cortex_Rep2	mm10_ERCC_SIRV	chr11	109650778	109669654	+	11	3273	34767	574010	ENSMUSG00000020612.16	ENCODEMT000574010	Prkar1a	ENCODEMT000574010	Known	ISM	Suffix	0.30000001192092896	None	None	None	None
m54284U_191109_043049/117638300/ccs	PacBio_Cortex_Rep2	mm10_ERCC_SIRV	chr7	143052788	143067928	+	8	1478	24031	63060	ENSMUSG00000037706.17	ENSMUST00000037941.9	Cd81	Cd81-201	Known	Known	None	0.25	None	None	None	None
m54284U_191212_053548/168035609/ccs	PacBio_Hippocampus_Rep1	mm10_ERCC_SIRV	chr2	144527397	144508443	-	6	2451	6301	16747	ENSMUSG00000037259.15	ENSMUST00000124823.7	Dzank1	Dzank1-202	Known	Known	None	0.800000011920929	None	None	None	None
m54284U_191107_221739/49349707/ccs	PacBio_Cortex_Rep1	mm10_ERCC_SIRV	chr4	150237275	150248872	+	12	1697	12844	33335	ENSMUSG00000063524.13	ENSMUST00000080926.12	Eno1	Eno1-202	Known	Known	None	0.15000000596046448	None	None	None	None
m54284U_191212_053548/124650050/ccs	PacBio_Hippocampus_Rep1	mm10_ERCC_SIRV	chr10	81545174	81530605	-	7	1517	31021	81740	ENSMUSG00000034781.5	ENSMUST00000043604.5	Gna11	Gna11-201	Known	Known	None	0.949999988079071	None	None	None	None
m54284U_191109_043049/40045214/ccs	PacBio_Cortex_Rep2	mm10_ERCC_SIRV	chr5	151651208	151642823	-	8	1294	16251	575208	ENSMUSG00000033970.15	ENCODEMT000575208	Rfc3	ENCODEMT000575208	Known	NIC	None	0.20000000298023224	None	None	None	None
m54284U_191212_053548/84282163/ccs	PacBio_Hippocampus_Rep1	mm10_ERCC_SIRV	chr5	151650940	151642823	-	9	1349	16251	575209	ENSMUSG00000033970.15	ENCODEMT000575209	Rfc3	ENCODEMT000575209	Known	NNC	None	0.20000000298023224	None	None	None	None
m54284U_191212_053548/131925188/ccs	PacBio_Hippocampus_Rep1	mm10_ERCC_SIRV	chr10	81545157	81530605	-	7	1500	31021	81740	ENSMUSG00000034781.5	ENSMUST00000043604.5	Gna11	Gna11-201	Known	Known	None	0.949999988079071	None	None	None	None
m54284U_191107_221739/50659374/ccs	PacBio_Cortex_Rep1	mm10_ERCC_SIRV	chr4	150237275	150248872	+	12	1697	12844	33335	ENSMUSG00000063524.13	ENSMUST00000080926.12	Eno1	Eno1-202	Known	Known	None	0.15000000596046448	None	None	None	None
m54284U_191109_043049/145951182/ccs	PacBio_Cortex_Rep2	mm10_ERCC_SIRV	chr11	109650553	109669627	+	11	3248	34767	573924	ENSMUSG00000020612.16	ENCODEMT000573924	Prkar1a	ENCODEMT000573924	Known	ISM	Suffix	0.699999988079071	None	None	None	None
m54284U_191109_043049/118818485/ccs	PacBio_Cortex_Rep2	mm10_ERCC_SIRV	chr7	143052788	143067928	+	8	1478	24031	63060	ENSMUSG00000037706.17	ENSMUST00000037941.9	Cd81	Cd81-201	Known	Known	None	0.25	None	None	None	None
m54284U_191213_120042/104006134/ccs	PacBio_Hippocampus_Rep2	mm10_ERCC_SIRV	chr5	151651172	151642823	-	9	1180	16251	42949	ENSMUSG00000033970.15	ENSMUST00000038131.9	Rfc3	Rfc3-201	Known	Known	None	0.20000000298023224	None	None	None	None
m54284U_191212_053548/135334584/ccs	PacBio_Hippocampus_Rep1	mm10_ERCC_SIRV	chr10	81545180	81530605	-	7	1523	31021	81740	ENSMUSG00000034781.5	ENSMUST00000043604.5	Gna11	Gna11-201	Known	Known	None	0.949999988079071	None	None	None	None
m54284U_191212_053548/160828252/ccs	PacBio_Hippocampus_Rep1	mm10_ERCC_SIRV	chr2	144527369	144508447	-	6	2419	6301	16747	ENSMUSG00000037259.15	ENSMUST00000124823.7	Dzank1	Dzank1-202	Known	Known	None	0.75	None	None	None	None
m54284U_191107_221739/53020940/ccs	PacBio_Cortex_Rep1	mm10_ERCC_SIRV	chr4	150237275	150248872	+	12	1697	12844	33335	ENSMUSG00000063524.13	ENSMUST00000080926.12	Eno1	Eno1-202	Known	Known	None	0.15000000596046448	None	None	None	None
m54284U_191212_053548/135988541/ccs	PacBio_Hippocampus_Rep1	mm10_ERCC_SIRV	chr10	81545046	81530605	-	7	1389	31021	81740	ENSMUSG00000034781.5	ENSMUST00000043604.5	Gna11	Gna11-201	Known	Known	None	0.949999988079071	None	None	None	None
m54284U_191213_120042/171574070/ccs	PacBio_Hippocampus_Rep2	mm10_ERCC_SIRV	chr5	151651207	151642823	-	9	1215	16251	42949	ENSMUSG00000033970.15	ENSMUST00000038131.9	Rfc3	Rfc3-201	Known	Known	None	0.20000000298023224	None	None	None	None
m54284U_191212_053548/15794890/ccs	PacBio_Hippocampus_Rep1	mm10_ERCC_SIRV	chr11	109650553	109669627	+	11	3248	34767	573924	ENSMUSG00000020612.16	ENCODEMT000573924	Prkar1a	ENCODEMT000573924	Known	ISM	Suffix	0.699999988079071	None	None	None	None
m54284U_191109_043049/118884503/ccs	PacBio_Cortex_Rep2	mm10_ERCC_SIRV	chr7	143052788	143067909	+	8	1459	24031	63060	ENSMUSG00000037706.17	ENSMUST00000037941.9	Cd81	Cd81-201	Known	Known	None	0.5	None	None	None	None
m54284U_191109_043049/102435088/ccs	PacBio_Cortex_Rep2	mm10_ERCC_SIRV	chr2	144527421	144508456	-	5	4241	6301	575210	ENSMUSG00000037259.15	ENCODEMT000575210	Dzank1	ENCODEMT000575210	Known	ISM	Prefix	0.6499999761581421	None	None	None	None
m54284U_191107_221739/68749322/ccs	PacBio_Cortex_Rep1	mm10_ERCC_SIRV	chr4	150237275	150248872	+	12	1697	12844	33335	ENSMUSG00000063524.13	ENSMUST00000080926.12	Eno1	Eno1-202	Known	Known	None	0.15000000596046448	None	None	None	None
m54284U_191212_053548/136643829/ccs	PacBio_Hippocampus_Rep1	mm10_ERCC_SIRV	chr10	81545159	81530605	-	7	1490	31021	81740	ENSMUSG00000034781.5	ENSMUST00000043604.5	Gna11	Gna11-201	Known	Known	None	0.949999988079071	None	None	None	None
m54284U_191107_221739/44696396/ccs	PacBio_Cortex_Rep1	mm10_ERCC_SIRV	chr5	151651225	151642824	-	9	1232	16251	42949	ENSMUSG00000033970.15	ENSMUST00000038131.9	Rfc3	Rfc3-201	Known	Known	None	0.20000000298023224	None	None	None	None
m54284U_191212_053548/101254239/ccs	PacBio_Hippocampus_Rep1	mm10_ERCC_SIRV	chr11	109650553	109669649	+	11	3270	34767	573924	ENSMUSG00000020612.16	ENCODEMT000573924	Prkar1a	ENCODEMT000573924	Known	ISM	Suffix	0.44999998807907104	None	None	None	None
m54284U_191212_053548/136774832/ccs	PacBio_Hippocampus_Rep1	mm10_ERCC_SIRV	chr10	81545071	81530605	-	7	1414	31021	81740	ENSMUSG00000034781.5	ENSMUST00000043604.5	Gna11	Gna11-201	Known	Known	None	0.949999988079071	None	None	None	None
m54284U_191109_043049/119078917/ccs	PacBio_Cortex_Rep2	mm10_ERCC_SIRV	chr7	143052788	143067928	+	8	1478	24031	63060	ENSMUSG00000037706.17	ENSMUST00000037941.9	Cd81	Cd81-201	Known	Known	None	0.25	None	None	None	None
m54284U_191107_221739/70255320/ccs	PacBio_Cortex_Rep1	mm10_ERCC_SIRV	chr4	150237275	150248872	+	12	1697	12844	33335	ENSMUSG00000063524.13	ENSMUST00000080926.12	Eno1	Eno1-202	Known	Known	None	0.15000000596046448	None	None	None	None
m54284U_191109_043049/4326609/ccs	PacBio_Cortex_Rep2	mm10_ERCC_SIRV	chr5	151651235	151642824	-	9	1242	16251	42949	ENSMUSG00000033970.15	ENSMUST00000038131.9	Rfc3	Rfc3-201	Known	Known	None	0.20000000298023224	None	None	None	None
m54284U_191212_053548/46073637/ccs	PacBio_Hippocampus_Rep1	mm10_ERCC_SIRV	chr2	144527412	144508456	-	6	2453	6301	16747	ENSMUSG00000037259.15	ENSMUST00000124823.7	Dzank1	Dzank1-202	Known	Known	None	0.6499999761581421	None	None	None	None
m54284U_191212_053548/143131330/ccs	PacBio_Hippocampus_Rep1	mm10_ERCC_SIRV	chr10	81545068	81530605	-	7	1411	31021	81740	ENSMUSG00000034781.5	ENSMUST00000043604.5	Gna11	Gna11-201	Known	Known	None	0.949999988079071	None	None	None	None
m54284U_191212_053548/107676208/ccs	PacBio_Hippocampus_Rep1	mm10_ERCC_SIRV	chr11	109650553	109669655	+	11	3276	34767	573924	ENSMUSG00000020612.16	ENCODEMT000573924	Prkar1a	ENCODEMT000573924	Known	ISM	Suffix	0.30000001192092896	None	None	None	None
m54284U_191109_043049/119211951/ccs	PacBio_Cortex_Rep2	mm10_ERCC_SIRV	chr7	143052788	143067928	+	8	1478	24031	63060	ENSMUSG00000037706.17	ENSMUST00000037941.9	Cd81	Cd81-201	Known	Known	None	0.25	None	None	None	None
m54284U_191109_043049/125632617/ccs	PacBio_Cortex_Rep2	mm10_ERCC_SIRV	chr5	151651174	151642824	-	9	1181	16251	42949	ENSMUSG00000033970.15	ENSMUST00000038131.9	Rfc3	Rfc3-201	Known	Known	None	0.20000000298023224	None	None	None	None
m54284U_191107_221739/84609286/ccs	PacBio_Cortex_Rep1	mm10_ERCC_SIRV	chr4	150237275	150248870	+	12	1695	12844	33335	ENSMUSG00000063524.13	ENSMUST00000080926.12	Eno1	Eno1-202	Known	Known	None	0.15000000596046448	None	None	None	None
m54284U_191212_053548/146341903/ccs	PacBio_Hippocampus_Rep1	mm10_ERCC_SIRV	chr10	81545060	81530605	-	7	1403	31021	81740	ENSMUSG00000034781.5	ENSMUST00000043604.5	Gna11	Gna11-201	Known	Known	None	0.949999988079071	None	None	None	None
m54284U_191212_053548/83691533/ccs	PacBio_Hippocampus_Rep1	mm10_ERCC_SIRV	chr2	144527373	144508456	-	6	2414	6301	16747	ENSMUSG00000037259.15	ENSMUST00000124823.7	Dzank1	Dzank1-202	Known	Known	None	0.6499999761581421	None	None	None	None
m54284U_191212_053548/87689698/ccs	PacBio_Hippocampus_Rep1	mm10_ERCC_SIRV	chr2	144510136	144508456	-	1	1472	6301	575206	ENSMUSG00000037259.15	ENCODEMT000575206	Dzank1	ENCODEMT000575206	Known	Genomic	None	0.6499999761581421	None	None	None	None
m54284U_191212_053548/146343945/ccs	PacBio_Hippocampus_Rep1	mm10_ERCC_SIRV	chr10	81545183	81530605	-	7	1526	31021	81740	ENSMUSG00000034781.5	ENSMUST00000043604.5	Gna11	Gna11-201	Known	Known	None	0.949999988079071	None	None	None	None
m54284U_191212_053548/6685674/ccs	PacBio_Hippocampus_Rep1	mm10_ERCC_SIRV	chr5	151651258	151642825	-	7	1923	16251	575198	ENSMUSG00000033970.15	ENCODEMT000575198	Rfc3	ENCODEMT000575198	Known	NIC	None	0.20000000298023224	None	None	None	None
m54284U_191213_120042/38537716/ccs	PacBio_Hippocampus_Rep2	mm10_ERCC_SIRV	chr11	109650553	109669655	+	11	3276	34767	573924	ENSMUSG00000020612.16	ENCODEMT000573924	Prkar1a	ENCODEMT000573924	Known	ISM	Suffix	0.30000001192092896	None	None	None	None
m54284U_191109_043049/119343059/ccs	PacBio_Cortex_Rep2	mm10_ERCC_SIRV	chr7	143052788	143067928	+	8	1478	24031	63060	ENSMUSG00000037706.17	ENSMUST00000037941.9	Cd81	Cd81-201	Known	Known	None	0.25	None	None	None	None
m54284U_191107_221739/85199245/ccs	PacBio_Cortex_Rep1	mm10_ERCC_SIRV	chr4	150237275	150248872	+	12	1697	12844	33335	ENSMUSG00000063524.13	ENSMUST00000080926.12	Eno1	Eno1-202	Known	Known	None	0.15000000596046448	None	None	None	None
m54284U_191212_053548/152438170/ccs	PacBio_Hippocampus_Rep1	mm10_ERCC_SIRV	chr10	81545157	81530605	-	7	1500	31021	81740	ENSMUSG00000034781.5	ENSMUST00000043604.5	Gna11	Gna11-201	Known	Known	None	0.949999988079071	None	None	None	None
m54284U_191212_053548/41159123/ccs	PacBio_Hippocampus_Rep1	mm10_ERCC_SIRV	chr5	151651207	151642824	-	9	1214	16251	42949	ENSMUSG00000033970.15	ENSMUST00000038131.9	Rfc3	Rfc3-201	Known	Known	None	0.20000000298023224	None	None	None	None
m54284U_191107_221739/86771133/ccs	PacBio_Cortex_Rep1	mm10_ERCC_SIRV	chr4	150237275	150248870	+	12	1695	12844	33335	ENSMUSG00000063524.13	ENSMUST00000080926.12	Eno1	Eno1-202	Known	Known	None	0.15000000596046448	None	None	None	None
m54284U_191212_053548/157353028/ccs	PacBio_Hippocampus_Rep1	mm10_ERCC_SIRV	chr10	81545162	81530605	-	7	1505	31021	81740	ENSMUSG00000034781.5	ENSMUST00000043604.5	Gna11	Gna11-201	Known	Known	None	0.949999988079071	None	None	None	None
m54284U_191212_053548/176949414/ccs	PacBio_Hippocampus_Rep1	mm10_ERCC_SIRV	chr2	144525686	144508472	-	5	2306	6301	575211	ENSMUSG00000037259.15	ENCODEMT000575211	Dzank1	ENCODEMT000575211	Known	ISM	Both	0.3499999940395355	None	None	None	None
m54284U_191109_043049/119538144/ccs	PacBio_Cortex_Rep2	mm10_ERCC_SIRV	chr7	143052788	143067928	+	8	1478	24031	63060	ENSMUSG00000037706.17	ENSMUST00000037941.9	Cd81	Cd81-201	Known	Known	None	0.25	None	None	None	None
m54284U_191213_120042/38799704/ccs	PacBio_Hippocampus_Rep2	mm10_ERCC_SIRV	chr11	109650553	109669655	+	11	3270	34767	573924	ENSMUSG00000020612.16	ENCODEMT000573924	Prkar1a	ENCODEMT000573924	Known	ISM	Suffix	0.30000001192092896	None	None	None	None
m54284U_191212_053548/77596044/ccs	PacBio_Hippocampus_Rep1	mm10_ERCC_SIRV	chr5	151651236	151642824	-	9	1243	16251	42949	ENSMUSG00000033970.15	ENSMUST00000038131.9	Rfc3	Rfc3-201	Known	Known	None	0.20000000298023224	None	None	None	None
m54284U_191107_221739/99156100/ccs	PacBio_Cortex_Rep1	mm10_ERCC_SIRV	chr4	150237275	150248872	+	12	1697	12844	33335	ENSMUSG00000063524.13	ENSMUST00000080926.12	Eno1	Eno1-202	Known	Known	None	0.15000000596046448	None	None	None	None
m54284U_191212_053548/165675740/ccs	PacBio_Hippocampus_Rep1	mm10_ERCC_SIRV	chr10	81545145	81530605	-	7	1488	31021	81740	ENSMUSG00000034781.5	ENSMUST00000043604.5	Gna11	Gna11-201	Known	Known	None	0.949999988079071	None	None	None	None
m54284U_191109_043049/120129078/ccs	PacBio_Cortex_Rep2	mm10_ERCC_SIRV	chr7	143052788	143067927	+	8	1477	24031	63060	ENSMUSG00000037706.17	ENSMUST00000037941.9	Cd81	Cd81-201	Known	Known	None	0.25	None	None	None	None
m54284U_191212_053548/104399263/ccs	PacBio_Hippocampus_Rep1	mm10_ERCC_SIRV	chr5	151651208	151642824	-	9	1215	16251	42949	ENSMUSG00000033970.15	ENSMUST00000038131.9	Rfc3	Rfc3-201	Known	Known	None	0.20000000298023224	None	None	None	None
m54284U_191212_053548/166790643/ccs	PacBio_Hippocampus_Rep1	mm10_ERCC_SIRV	chr10	81545109	81530605	-	7	1452	31021	81740	ENSMUSG00000034781.5	ENSMUST00000043604.5	Gna11	Gna11-201	Known	Known	None	0.949999988079071	None	None	None	None
m54284U_191213_120042/68878384/ccs	PacBio_Hippocampus_Rep2	mm10_ERCC_SIRV	chr11	109650553	109669648	+	11	3269	34767	573924	ENSMUSG00000020612.16	ENCODEMT000573924	Prkar1a	ENCODEMT000573924	Known	ISM	Suffix	0.44999998807907104	None	None	None	None
m54284U_191109_043049/121242944/ccs	PacBio_Cortex_Rep2	mm10_ERCC_SIRV	chr2	144527413	144508823	-	6	2087	6301	16747	ENSMUSG00000037259.15	ENSMUST00000124823.7	Dzank1	Dzank1-202	Known	Known	None	0.20000000298023224	None	None	None	None
m54284U_191107_221739/103483254/ccs	PacBio_Cortex_Rep1	mm10_ERCC_SIRV	chr4	150237275	150248871	+	12	1696	12844	33335	ENSMUSG00000063524.13	ENSMUST00000080926.12	Eno1	Eno1-202	Known	Known	None	0.15000000596046448	None	None	None	None
m54284U_191212_053548/174262407/ccs	PacBio_Hippocampus_Rep1	mm10_ERCC_SIRV	chr10	81545061	81530605	-	7	1404	31021	81740	ENSMUSG00000034781.5	ENSMUST00000043604.5	Gna11	Gna11-201	Known	Known	None	0.949999988079071	None	None	None	None
m54284U_191213_120042/81921821/ccs	PacBio_Hippocampus_Rep2	mm10_ERCC_SIRV	chr5	151651205	151642824	-	9	1212	16251	42949	ENSMUSG00000033970.15	ENSMUST00000038131.9	Rfc3	Rfc3-201	Known	Known	None	0.20000000298023224	None	None	None	None
m54284U_191109_043049/120260843/ccs	PacBio_Cortex_Rep2	mm10_ERCC_SIRV	chr7	143052788	143067928	+	8	1478	24031	63060	ENSMUSG00000037706.17	ENSMUST00000037941.9	Cd81	Cd81-201	Known	Known	None	0.25	None	None	None	None
m54284U_191107_221739/109117907/ccs	PacBio_Cortex_Rep1	mm10_ERCC_SIRV	chr4	150237275	150248870	+	12	1695	12844	33335	ENSMUSG00000063524.13	ENSMUST00000080926.12	Eno1	Eno1-202	Known	Known	None	0.15000000596046448	None	None	None	None
m54284U_191213_120042/163055110/ccs	PacBio_Hippocampus_Rep2	mm10_ERCC_SIRV	chr11	109650553	109669642	+	11	3263	34767	573924	ENSMUSG00000020612.16	ENCODEMT000573924	Prkar1a	ENCODEMT000573924	Known	ISM	Suffix	0.44999998807907104	None	None	None	None
m54284U_191212_053548/177144797/ccs	PacBio_Hippocampus_Rep1	mm10_ERCC_SIRV	chr10	81545091	81530605	-	7	1434	31021	81740	ENSMUSG00000034781.5	ENSMUST00000043604.5	Gna11	Gna11-201	Known	Known	None	0.949999988079071	None	None	None	None
m54284U_191107_221739/32573303/ccs	PacBio_Cortex_Rep1	mm10_ERCC_SIRV	chr2	144527371	144508824	-	6	2044	6301	16747	ENSMUSG00000037259.15	ENSMUST00000124823.7	Dzank1	Dzank1-202	Known	Known	None	0.15000000596046448	None	None	None	None
m54284U_191109_043049/46792811/ccs	PacBio_Cortex_Rep2	mm10_ERCC_SIRV	chr5	151651207	151642825	-	6	2714	16251	575212	ENSMUSG00000033970.15	ENCODEMT000575212	Rfc3	ENCODEMT000575212	Known	NIC	None	0.20000000298023224	None	None	None	None
m54284U_191212_053548/178652118/ccs	PacBio_Hippocampus_Rep1	mm10_ERCC_SIRV	chr10	81545128	81530605	-	7	1471	31021	81740	ENSMUSG00000034781.5	ENSMUST00000043604.5	Gna11	Gna11-201	Known	Known	None	0.949999988079071	None	None	None	None
m54284U_191107_221739/119933524/ccs	PacBio_Cortex_Rep1	mm10_ERCC_SIRV	chr4	150237275	150248869	+	12	1694	12844	33335	ENSMUSG00000063524.13	ENSMUST00000080926.12	Eno1	Eno1-202	Known	Known	None	0.15000000596046448	None	None	None	None
m54284U_191109_043049/120456827/ccs	PacBio_Cortex_Rep2	mm10_ERCC_SIRV	chr7	143052788	143067928	+	8	1478	24031	63060	ENSMUSG00000037706.17	ENSMUST00000037941.9	Cd81	Cd81-201	Known	Known	None	0.25	None	None	None	None
m54284U_191213_120042/180225346/ccs	PacBio_Hippocampus_Rep2	mm10_ERCC_SIRV	chr11	109650553	109669654	+	11	3275	34767	573924	ENSMUSG00000020612.16	ENCODEMT000573924	Prkar1a	ENCODEMT000573924	Known	ISM	Suffix	0.30000001192092896	None	None	None	None
m54284U_191213_120042/2165441/ccs	PacBio_Hippocampus_Rep2	mm10_ERCC_SIRV	chr10	81545042	81530605	-	7	1385	31021	81740	ENSMUSG00000034781.5	ENSMUST00000043604.5	Gna11	Gna11-201	Known	Known	None	0.949999988079071	None	None	None	None
m54284U_191109_043049/12715094/ccs	PacBio_Cortex_Rep2	mm10_ERCC_SIRV	chr2	144527502	144508824	-	6	2175	6301	16747	ENSMUSG00000037259.15	ENSMUST00000124823.7	Dzank1	Dzank1-202	Known	Known	None	0.15000000596046448	None	None	None	None
m54284U_191107_221739/43909874/ccs	PacBio_Cortex_Rep1	mm10_ERCC_SIRV	chr5	151651183	151642826	-	9	1188	16251	42949	ENSMUSG00000033970.15	ENSMUST00000038131.9	Rfc3	Rfc3-201	Known	Known	None	0.25	None	None	None	None
m54284U_191107_221739/126288668/ccs	PacBio_Cortex_Rep1	mm10_ERCC_SIRV	chr4	150237275	150248872	+	12	1697	12844	33335	ENSMUSG00000063524.13	ENSMUST00000080926.12	Eno1	Eno1-202	Known	Known	None	0.15000000596046448	None	None	None	None
m54284U_191213_120042/5638873/ccs	PacBio_Hippocampus_Rep2	mm10_ERCC_SIRV	chr10	81544993	81530605	-	7	1336	31021	81740	ENSMUSG00000034781.5	ENSMUST00000043604.5	Gna11	Gna11-201	Known	Known	None	0.949999988079071	None	None	None	None
m54284U_191109_043049/120718433/ccs	PacBio_Cortex_Rep2	mm10_ERCC_SIRV	chr7	143052788	143067910	+	8	1460	24031	63060	ENSMUSG00000037706.17	ENSMUST00000037941.9	Cd81	Cd81-201	Known	Known	None	0.550000011920929	None	None	None	None
m54284U_191107_221739/42142471/ccs	PacBio_Cortex_Rep1	mm10_ERCC_SIRV	chr11	109650554	109669645	+	11	3265	34767	573924	ENSMUSG00000020612.16	ENCODEMT000573924	Prkar1a	ENCODEMT000573924	Known	ISM	Suffix	0.44999998807907104	None	None	None	None
m54284U_191107_221739/72353072/ccs	PacBio_Cortex_Rep1	mm10_ERCC_SIRV	chr5	151651231	151642826	-	9	1236	16251	42949	ENSMUSG00000033970.15	ENSMUST00000038131.9	Rfc3	Rfc3-201	Known	Known	None	0.25	None	None	None	None
m54284U_191107_221739/131140429/ccs	PacBio_Cortex_Rep1	mm10_ERCC_SIRV	chr4	150237275	150248870	+	12	1695	12844	33335	ENSMUSG00000063524.13	ENSMUST00000080926.12	Eno1	Eno1-202	Known	Known	None	0.15000000596046448	None	None	None	None
m54284U_191109_043049/140053052/ccs	PacBio_Cortex_Rep2	mm10_ERCC_SIRV	chr2	144527361	144509186	-	6	1672	6301	16747	ENSMUSG00000037259.15	ENSMUST00000124823.7	Dzank1	Dzank1-202	Known	Known	None	0.5	None	None	None	None
m54284U_191213_120042/13174015/ccs	PacBio_Hippocampus_Rep2	mm10_ERCC_SIRV	chr10	81545070	81530605	-	7	1413	31021	81740	ENSMUSG00000034781.5	ENSMUST00000043604.5	Gna11	Gna11-201	Known	Known	None	0.949999988079071	None	None	None	None
m54284U_191109_043049/120719913/ccs	PacBio_Cortex_Rep2	mm10_ERCC_SIRV	chr7	143052788	143067934	+	8	1484	24031	63060	ENSMUSG00000037706.17	ENSMUST00000037941.9	Cd81	Cd81-201	Known	Known	None	0.15000000596046448	None	None	None	None
m54284U_191107_221739/117181231/ccs	PacBio_Cortex_Rep1	mm10_ERCC_SIRV	chr5	151651191	151642826	-	9	1196	16251	42949	ENSMUSG00000033970.15	ENSMUST00000038131.9	Rfc3	Rfc3-201	Known	Known	None	0.25	None	None	None	None
m54284U_191213_120042/17104950/ccs	PacBio_Hippocampus_Rep2	mm10_ERCC_SIRV	chr10	81545106	81530605	-	7	1449	31021	81740	ENSMUSG00000034781.5	ENSMUST00000043604.5	Gna11	Gna11-201	Known	Known	None	0.949999988079071	None	None	None	None
m54284U_191107_221739/135464374/ccs	PacBio_Cortex_Rep1	mm10_ERCC_SIRV	chr4	150237275	150248872	+	12	1697	12844	33335	ENSMUSG00000063524.13	ENSMUST00000080926.12	Eno1	Eno1-202	Known	Known	None	0.15000000596046448	None	None	None	None
m54284U_191107_221739/47056765/ccs	PacBio_Cortex_Rep1	mm10_ERCC_SIRV	chr11	109650554	109669657	+	11	3277	34767	573924	ENSMUSG00000020612.16	ENCODEMT000573924	Prkar1a	ENCODEMT000573924	Known	ISM	Suffix	0.30000001192092896	None	None	None	None
m54284U_191213_120042/34210438/ccs	PacBio_Hippocampus_Rep2	mm10_ERCC_SIRV	chr10	81545064	81530605	-	7	1407	31021	81740	ENSMUSG00000034781.5	ENSMUST00000043604.5	Gna11	Gna11-201	Known	Known	None	0.949999988079071	None	None	None	None
m54284U_191212_053548/132843501/ccs	PacBio_Hippocampus_Rep1	mm10_ERCC_SIRV	chr2	144527409	144509314	-	6	1592	6301	16747	ENSMUSG00000037259.15	ENSMUST00000124823.7	Dzank1	Dzank1-202	Known	Known	None	0.3499999940395355	None	None	None	None
m54284U_191107_221739/172556889/ccs	PacBio_Cortex_Rep1	mm10_ERCC_SIRV	chr5	151651191	151642826	-	9	1196	16251	42949	ENSMUSG00000033970.15	ENSMUST00000038131.9	Rfc3	Rfc3-201	Known	Known	None	0.25	None	None	None	None
m54284U_191107_221739/136841571/ccs	PacBio_Cortex_Rep1	mm10_ERCC_SIRV	chr4	150237275	150248871	+	12	1696	12844	33335	ENSMUSG00000063524.13	ENSMUST00000080926.12	Eno1	Eno1-202	Known	Known	None	0.15000000596046448	None	None	None	None
m54284U_191109_043049/121441005/ccs	PacBio_Cortex_Rep2	mm10_ERCC_SIRV	chr7	143052788	143067932	+	8	1482	24031	63060	ENSMUSG00000037706.17	ENSMUST00000037941.9	Cd81	Cd81-201	Known	Known	None	0.15000000596046448	None	None	None	None
m54284U_191213_120042/34342696/ccs	PacBio_Hippocampus_Rep2	mm10_ERCC_SIRV	chr10	81545044	81530605	-	7	1387	31021	81740	ENSMUSG00000034781.5	ENSMUST00000043604.5	Gna11	Gna11-201	Known	Known	None	0.949999988079071	None	None	None	None
m54284U_191107_221739/77988095/ccs	PacBio_Cortex_Rep1	mm10_ERCC_SIRV	chr11	109650554	109669657	+	11	3277	34767	573924	ENSMUSG00000020612.16	ENCODEMT000573924	Prkar1a	ENCODEMT000573924	Known	ISM	Suffix	0.30000001192092896	None	None	None	None
m54284U_191109_043049/127404344/ccs	PacBio_Cortex_Rep2	mm10_ERCC_SIRV	chr5	151651180	151642826	-	9	1185	16251	42949	ENSMUSG00000033970.15	ENSMUST00000038131.9	Rfc3	Rfc3-201	Known	Known	None	0.25	None	None	None	None
m54284U_191213_120042/36506411/ccs	PacBio_Hippocampus_Rep2	mm10_ERCC_SIRV	chr10	81545045	81530605	-	7	1388	31021	81740	ENSMUSG00000034781.5	ENSMUST00000043604.5	Gna11	Gna11-201	Known	Known	None	0.949999988079071	None	None	None	None
m54284U_191107_221739/142213989/ccs	PacBio_Cortex_Rep1	mm10_ERCC_SIRV	chr4	150237275	150248870	+	12	1695	12844	33335	ENSMUSG00000063524.13	ENSMUST00000080926.12	Eno1	Eno1-202	Known	Known	None	0.15000000596046448	None	None	None	None
m54284U_191109_043049/153026864/ccs	PacBio_Cortex_Rep2	mm10_ERCC_SIRV	chr2	144527403	144510862	-	4	2819	6301	575213	ENSMUSG00000037259.15	ENCODEMT000575213	Dzank1	ENCODEMT000575213	Known	ISM	Prefix	0.8500000238418579	None	None	None	None
m54284U_191109_043049/121768146/ccs	PacBio_Cortex_Rep2	mm10_ERCC_SIRV	chr7	143052788	143067910	+	8	1460	24031	63060	ENSMUSG00000037706.17	ENSMUST00000037941.9	Cd81	Cd81-201	Known	Known	None	0.550000011920929	None	None	None	None
m54284U_191107_221739/102760652/ccs	PacBio_Cortex_Rep1	mm10_ERCC_SIRV	chr11	109650554	109669647	+	11	3267	34767	573924	ENSMUSG00000020612.16	ENCODEMT000573924	Prkar1a	ENCODEMT000573924	Known	ISM	Suffix	0.44999998807907104	None	None	None	None
m54284U_191109_043049/177604097/ccs	PacBio_Cortex_Rep2	mm10_ERCC_SIRV	chr5	151651203	151642826	-	9	1208	16251	42949	ENSMUSG00000033970.15	ENSMUST00000038131.9	Rfc3	Rfc3-201	Known	Known	None	0.25	None	None	None	None
m54284U_191213_120042/48365902/ccs	PacBio_Hippocampus_Rep2	mm10_ERCC_SIRV	chr10	81545065	81530605	-	7	1408	31021	81740	ENSMUSG00000034781.5	ENSMUST00000043604.5	Gna11	Gna11-201	Known	Known	None	0.949999988079071	None	None	None	None
m54284U_191107_221739/143001181/ccs	PacBio_Cortex_Rep1	mm10_ERCC_SIRV	chr4	150237275	150248870	+	12	1695	12844	33335	ENSMUSG00000063524.13	ENSMUST00000080926.12	Eno1	Eno1-202	Known	Known	None	0.15000000596046448	None	None	None	None
m54284U_191107_221739/3279072/ccs	PacBio_Cortex_Rep1	mm10_ERCC_SIRV	chr2	144519636	144521716	+	1	2081	92249	575214	ENCODEMG000092249	ENCODEMT000575214	ENCODEMG000092249	ENCODEMT000575214	Antisense	Antisense	None	0.75	None	None	None	None
m54284U_191213_120042/56164673/ccs	PacBio_Hippocampus_Rep2	mm10_ERCC_SIRV	chr10	81545035	81530605	-	7	1378	31021	81740	ENSMUSG00000034781.5	ENSMUST00000043604.5	Gna11	Gna11-201	Known	Known	None	0.949999988079071	None	None	None	None
m54284U_191109_043049/122421997/ccs	PacBio_Cortex_Rep2	mm10_ERCC_SIRV	chr7	143052788	143067910	+	8	1460	24031	63060	ENSMUSG00000037706.17	ENSMUST00000037941.9	Cd81	Cd81-201	Known	Known	None	0.550000011920929	None	None	None	None
m54284U_191213_120042/133367398/ccs	PacBio_Hippocampus_Rep2	mm10_ERCC_SIRV	chr5	151651207	151642826	-	9	1212	16251	42949	ENSMUSG00000033970.15	ENSMUST00000038131.9	Rfc3	Rfc3-201	Known	Known	None	0.25	None	None	None	None
m54284U_191107_221739/131531338/ccs	PacBio_Cortex_Rep1	mm10_ERCC_SIRV	chr11	109650554	109669649	+	11	3269	34767	573924	ENSMUSG00000020612.16	ENCODEMT000573924	Prkar1a	ENCODEMT000573924	Known	ISM	Suffix	0.44999998807907104	None	None	None	None
m54284U_191107_221739/148308464/ccs	PacBio_Cortex_Rep1	mm10_ERCC_SIRV	chr4	150237275	150248872	+	12	1697	12844	33335	ENSMUSG00000063524.13	ENSMUST00000080926.12	Eno1	Eno1-202	Known	Known	None	0.15000000596046448	None	None	None	None
m54284U_191109_043049/152569480/ccs	PacBio_Cortex_Rep2	mm10_ERCC_SIRV	chr2	144522499	144520132	-	1	2368	6301	575215	ENSMUSG00000037259.15	ENCODEMT000575215	Dzank1	ENCODEMT000575215	Known	Genomic	None	0.6000000238418579	None	None	None	None
m54284U_191213_120042/60295080/ccs	PacBio_Hippocampus_Rep2	mm10_ERCC_SIRV	chr10	81544972	81530605	-	7	1315	31021	81740	ENSMUSG00000034781.5	ENSMUST00000043604.5	Gna11	Gna11-201	Known	Known	None	0.949999988079071	None	None	None	None
m54284U_191107_221739/127141889/ccs	PacBio_Cortex_Rep1	mm10_ERCC_SIRV	chr2	144522064	144520137	-	1	1964	6301	575215	ENSMUSG00000037259.15	ENCODEMT000575215	Dzank1	ENCODEMT000575215	Known	Genomic	None	0.6499999761581421	None	None	None	None
m54284U_191107_221739/66978239/ccs	PacBio_Cortex_Rep1	mm10_ERCC_SIRV	chr5	151651191	151642827	-	7	1864	16251	575216	ENSMUSG00000033970.15	ENCODEMT000575216	Rfc3	ENCODEMT000575216	Known	NIC	None	0.25	None	None	None	None
m54284U_191109_043049/122815268/ccs	PacBio_Cortex_Rep2	mm10_ERCC_SIRV	chr7	143052788	143067910	+	8	1460	24031	63060	ENSMUSG00000037706.17	ENSMUST00000037941.9	Cd81	Cd81-201	Known	Known	None	0.550000011920929	None	None	None	None
m54284U_191213_120042/65799508/ccs	PacBio_Hippocampus_Rep2	mm10_ERCC_SIRV	chr10	81545055	81530605	-	7	1398	31021	81740	ENSMUSG00000034781.5	ENSMUST00000043604.5	Gna11	Gna11-201	Known	Known	None	0.949999988079071	None	None	None	None
m54284U_191107_221739/149094480/ccs	PacBio_Cortex_Rep1	mm10_ERCC_SIRV	chr4	150237275	150248872	+	12	1697	12844	33335	ENSMUSG00000063524.13	ENSMUST00000080926.12	Eno1	Eno1-202	Known	Known	None	0.15000000596046448	None	None	None	None
m54284U_191107_221739/132909661/ccs	PacBio_Cortex_Rep1	mm10_ERCC_SIRV	chr11	109650554	109669647	+	11	3267	34767	573924	ENSMUSG00000020612.16	ENCODEMT000573924	Prkar1a	ENCODEMT000573924	Known	ISM	Suffix	0.44999998807907104	None	None	None	None
m54284U_191213_120042/67044014/ccs	PacBio_Hippocampus_Rep2	mm10_ERCC_SIRV	chr10	81545058	81530605	-	7	1401	31021	81740	ENSMUSG00000034781.5	ENSMUST00000043604.5	Gna11	Gna11-201	Known	Known	None	0.949999988079071	None	None	None	None
m54284U_191212_053548/34080918/ccs	PacBio_Hippocampus_Rep1	mm10_ERCC_SIRV	chr5	151651206	151642827	-	9	1210	16251	42949	ENSMUSG00000033970.15	ENSMUST00000038131.9	Rfc3	Rfc3-201	Known	Known	None	0.25	None	None	None	None
m54284U_191109_043049/73531822/ccs	PacBio_Cortex_Rep2	mm10_ERCC_SIRV	chr2	144527419	144520137	-	3	2687	6301	575217	ENSMUSG00000037259.15	ENCODEMT000575217	Dzank1	ENCODEMT000575217	Known	ISM	Prefix	0.6499999761581421	None	None	None	None
m54284U_191109_043049/123273364/ccs	PacBio_Cortex_Rep2	mm10_ERCC_SIRV	chr7	143052788	143067909	+	8	1459	24031	63060	ENSMUSG00000037706.17	ENSMUST00000037941.9	Cd81	Cd81-201	Known	Known	None	0.5	None	None	None	None
m54284U_191107_221739/152240626/ccs	PacBio_Cortex_Rep1	mm10_ERCC_SIRV	chr4	150237275	150248872	+	12	1697	12844	33335	ENSMUSG00000063524.13	ENSMUST00000080926.12	Eno1	Eno1-202	Known	Known	None	0.15000000596046448	None	None	None	None
m54284U_191213_120042/67045668/ccs	PacBio_Hippocampus_Rep2	mm10_ERCC_SIRV	chr10	81545062	81530605	-	7	1405	31021	81740	ENSMUSG00000034781.5	ENSMUST00000043604.5	Gna11	Gna11-201	Known	Known	None	0.949999988079071	None	None	None	None
m54284U_191107_221739/160957507/ccs	PacBio_Cortex_Rep1	mm10_ERCC_SIRV	chr11	109650554	109669117	+	11	2738	34767	573924	ENSMUSG00000020612.16	ENCODEMT000573924	Prkar1a	ENCODEMT000573924	Known	ISM	Suffix	0.05000000074505806	None	None	None	None
m54284U_191213_120042/13042465/ccs	PacBio_Hippocampus_Rep2	mm10_ERCC_SIRV	chr5	151651176	151642827	-	8	2026	16251	575218	ENSMUSG00000033970.15	ENCODEMT000575218	Rfc3	ENCODEMT000575218	Known	NIC	None	0.25	None	None	None	None
m54284U_191213_120042/17236454/ccs	PacBio_Hippocampus_Rep2	mm10_ERCC_SIRV	chr5	151651219	151642827	-	9	1307	16251	575219	ENSMUSG00000033970.15	ENCODEMT000575219	Rfc3	ENCODEMT000575219	Known	NNC	None	0.25	None	None	None	None
m54284U_191107_221739/155975817/ccs	PacBio_Cortex_Rep1	mm10_ERCC_SIRV	chr4	150237275	150248871	+	12	1696	12844	33335	ENSMUSG00000063524.13	ENSMUST00000080926.12	Eno1	Eno1-202	Known	Known	None	0.15000000596046448	None	None	None	None
m54284U_191213_120042/69009945/ccs	PacBio_Hippocampus_Rep2	mm10_ERCC_SIRV	chr10	81545057	81530605	-	7	1400	31021	81740	ENSMUSG00000034781.5	ENSMUST00000043604.5	Gna11	Gna11-201	Known	Known	None	0.949999988079071	None	None	None	None
m54284U_191109_043049/123865730/ccs	PacBio_Cortex_Rep2	mm10_ERCC_SIRV	chr7	143052788	143067910	+	8	1460	24031	63060	ENSMUSG00000037706.17	ENSMUST00000037941.9	Cd81	Cd81-201	Known	Known	None	0.550000011920929	None	None	None	None
m54284U_191109_043049/126814641/ccs	PacBio_Cortex_Rep2	mm10_ERCC_SIRV	chr2	144527374	144524014	-	2	1778	6301	575220	ENSMUSG00000037259.15	ENCODEMT000575220	Dzank1	ENCODEMT000575220	Known	ISM	Prefix	0.75	None	None	None	None
m54284U_191213_120042/70781503/ccs	PacBio_Hippocampus_Rep2	mm10_ERCC_SIRV	chr10	81545017	81530605	-	7	1360	31021	81740	ENSMUSG00000034781.5	ENSMUST00000043604.5	Gna11	Gna11-201	Known	Known	None	0.949999988079071	None	None	None	None
m54284U_191109_043049/1967146/ccs	PacBio_Cortex_Rep2	mm10_ERCC_SIRV	chr11	109650554	109669505	+	11	3113	34767	573924	ENSMUSG00000020612.16	ENCODEMT000573924	Prkar1a	ENCODEMT000573924	Known	ISM	Suffix	0.30000001192092896	None	None	None	None
m54284U_191107_221739/158466577/ccs	PacBio_Cortex_Rep1	mm10_ERCC_SIRV	chr4	150237275	150248872	+	12	1697	12844	33335	ENSMUSG00000063524.13	ENSMUST00000080926.12	Eno1	Eno1-202	Known	Known	None	0.15000000596046448	None	None	None	None
m54284U_191213_120042/37226870/ccs	PacBio_Hippocampus_Rep2	mm10_ERCC_SIRV	chr5	151651191	151642827	-	9	1195	16251	42949	ENSMUSG00000033970.15	ENSMUST00000038131.9	Rfc3	Rfc3-201	Known	Known	None	0.25	None	None	None	None
m54284U_191109_043049/124060380/ccs	PacBio_Cortex_Rep2	mm10_ERCC_SIRV	chr7	143052788	143067927	+	8	1477	24031	63060	ENSMUSG00000037706.17	ENSMUST00000037941.9	Cd81	Cd81-201	Known	Known	None	0.25	None	None	None	None
m54284U_191213_120042/71698837/ccs	PacBio_Hippocampus_Rep2	mm10_ERCC_SIRV	chr10	81545090	81530605	-	7	1433	31021	81740	ENSMUSG00000034781.5	ENSMUST00000043604.5	Gna11	Gna11-201	Known	Known	None	0.949999988079071	None	None	None	None
m54284U_191109_043049/32833807/ccs	PacBio_Cortex_Rep2	mm10_ERCC_SIRV	chr11	109650554	109669650	+	11	3270	34767	573924	ENSMUSG00000020612.16	ENCODEMT000573924	Prkar1a	ENCODEMT000573924	Known	ISM	Suffix	0.4000000059604645	None	None	None	None
m54284U_191107_221739/158599709/ccs	PacBio_Cortex_Rep1	mm10_ERCC_SIRV	chr4	150237275	150248872	+	12	1697	12844	33335	ENSMUSG00000063524.13	ENSMUST00000080926.12	Eno1	Eno1-202	Known	Known	None	0.15000000596046448	None	None	None	None
m54284U_191213_120042/156500859/ccs	PacBio_Hippocampus_Rep2	mm10_ERCC_SIRV	chr5	151651198	151642828	-	8	1967	16251	575205	ENSMUSG00000033970.15	ENCODEMT000575205	Rfc3	ENCODEMT000575205	Known	ISM	Suffix	0.25	None	None	None	None
m54284U_191213_120042/71895176/ccs	PacBio_Hippocampus_Rep2	mm10_ERCC_SIRV	chr10	81545067	81530605	-	7	1410	31021	81740	ENSMUSG00000034781.5	ENSMUST00000043604.5	Gna11	Gna11-201	Known	Known	None	0.949999988079071	None	None	None	None
m54284U_191107_221739/24510947/ccs	PacBio_Cortex_Rep1	mm10_ERCC_SIRV	chr2	144527358	144524016	-	2	1770	6301	575220	ENSMUSG00000037259.15	ENCODEMT000575220	Dzank1	ENCODEMT000575220	Known	ISM	Prefix	0.75	None	None	None	None
m54284U_191109_043049/124521148/ccs	PacBio_Cortex_Rep2	mm10_ERCC_SIRV	chr7	143052788	143067924	+	8	1474	24031	63060	ENSMUSG00000037706.17	ENSMUST00000037941.9	Cd81	Cd81-201	Known	Known	None	0.25	None	None	None	None
m54284U_191107_221739/159910661/ccs	PacBio_Cortex_Rep1	mm10_ERCC_SIRV	chr4	150237275	150248866	+	12	1691	12844	33335	ENSMUSG00000063524.13	ENSMUST00000080926.12	Eno1	Eno1-202	Known	Known	None	0.20000000298023224	None	None	None	None
m54284U_191213_120042/76218917/ccs	PacBio_Hippocampus_Rep2	mm10_ERCC_SIRV	chr10	81545047	81530605	-	7	1390	31021	81740	ENSMUSG00000034781.5	ENSMUST00000043604.5	Gna11	Gna11-201	Known	Known	None	0.949999988079071	None	None	None	None
m54284U_191107_221739/31328586/ccs	PacBio_Cortex_Rep1	mm10_ERCC_SIRV	chr5	151651227	151642828	-	9	1230	16251	42949	ENSMUSG00000033970.15	ENSMUST00000038131.9	Rfc3	Rfc3-201	Known	Known	None	0.25	None	None	None	None
m54284U_191107_221739/65473347/ccs	PacBio_Cortex_Rep1	mm10_ERCC_SIRV	chr2	144527378	144524016	-	1	3363	6301	575221	ENSMUSG00000037259.15	ENCODEMT000575221	Dzank1	ENCODEMT000575221	Known	Genomic	None	0.75	None	None	None	None
m54284U_191109_043049/123078182/ccs	PacBio_Cortex_Rep2	mm10_ERCC_SIRV	chr11	109650554	109669654	+	11	3274	34767	573924	ENSMUSG00000020612.16	ENCODEMT000573924	Prkar1a	ENCODEMT000573924	Known	ISM	Suffix	0.30000001192092896	None	None	None	None
m54284U_191213_120042/85721489/ccs	PacBio_Hippocampus_Rep2	mm10_ERCC_SIRV	chr10	81545045	81530605	-	7	1388	31021	81740	ENSMUSG00000034781.5	ENSMUST00000043604.5	Gna11	Gna11-201	Known	Known	None	0.949999988079071	None	None	None	None
m54284U_191107_221739/161481770/ccs	PacBio_Cortex_Rep1	mm10_ERCC_SIRV	chr4	150237275	150248870	+	12	1695	12844	33335	ENSMUSG00000063524.13	ENSMUST00000080926.12	Eno1	Eno1-202	Known	Known	None	0.15000000596046448	None	None	None	None
m54284U_191109_043049/124781800/ccs	PacBio_Cortex_Rep2	mm10_ERCC_SIRV	chr7	143052788	143067927	+	8	1477	24031	63060	ENSMUSG00000037706.17	ENSMUST00000037941.9	Cd81	Cd81-201	Known	Known	None	0.25	None	None	None	None
m54284U_191109_043049/129894086/ccs	PacBio_Cortex_Rep2	mm10_ERCC_SIRV	chr5	151651183	151645873	-	4	1988	16251	42954	ENSMUSG00000033970.15	ENSMUST00000132709.1	Rfc3	Rfc3-203	Known	Known	None	0.800000011920929	None	None	None	None
m54284U_191213_120042/87098307/ccs	PacBio_Hippocampus_Rep2	mm10_ERCC_SIRV	chr10	81545067	81530605	-	7	1410	31021	81740	ENSMUSG00000034781.5	ENSMUST00000043604.5	Gna11	Gna11-201	Known	Known	None	0.949999988079071	None	None	None	None
m54284U_191109_043049/155257586/ccs	PacBio_Cortex_Rep2	mm10_ERCC_SIRV	chr11	109650554	109667791	+	11	1412	34767	573924	ENSMUSG00000020612.16	ENCODEMT000573924	Prkar1a	ENCODEMT000573924	Known	ISM	Suffix	0.10000000149011612	None	None	None	None
m54284U_191107_221739/82641247/ccs	PacBio_Cortex_Rep1	mm10_ERCC_SIRV	chr2	144527387	144524016	-	2	1799	6301	575220	ENSMUSG00000037259.15	ENCODEMT000575220	Dzank1	ENCODEMT000575220	Known	ISM	Prefix	0.75	None	None	None	None
m54284U_191107_221739/162661883/ccs	PacBio_Cortex_Rep1	mm10_ERCC_SIRV	chr4	150237275	150248872	+	12	1697	12844	33335	ENSMUSG00000063524.13	ENSMUST00000080926.12	Eno1	Eno1-202	Known	Known	None	0.15000000596046448	None	None	None	None
m54284U_191213_120042/91423238/ccs	PacBio_Hippocampus_Rep2	mm10_ERCC_SIRV	chr10	81545039	81530605	-	7	1382	31021	81740	ENSMUSG00000034781.5	ENSMUST00000043604.5	Gna11	Gna11-201	Known	Known	None	0.949999988079071	None	None	None	None
m54284U_191212_053548/23921139/ccs	PacBio_Hippocampus_Rep1	mm10_ERCC_SIRV	chr2	144526517	144524024	-	1	2506	6301	575221	ENSMUSG00000037259.15	ENCODEMT000575221	Dzank1	ENCODEMT000575221	Known	Genomic	None	0.6499999761581421	None	None	None	None
m54284U_191109_043049/125044203/ccs	PacBio_Cortex_Rep2	mm10_ERCC_SIRV	chr7	143052788	143067910	+	8	1460	24031	63060	ENSMUSG00000037706.17	ENSMUST00000037941.9	Cd81	Cd81-201	Known	Known	None	0.550000011920929	None	None	None	None
m54284U_191107_221739/52430687/ccs	PacBio_Cortex_Rep1	mm10_ERCC_SIRV	chr2	144527390	144526728	-	1	675	6301	575221	ENSMUSG00000037259.15	ENCODEMT000575221	Dzank1	ENCODEMT000575221	Known	Genomic	None	0.550000011920929	None	None	None	None
m54284U_191109_043049/165413633/ccs	PacBio_Cortex_Rep2	mm10_ERCC_SIRV	chr5	151651229	151647239	-	2	2928	16251	42955	ENSMUSG00000033970.15	ENSMUST00000136752.1	Rfc3	Rfc3-204	Known	Known	None	0.949999988079071	None	None	None	None
m54284U_191213_120042/91752243/ccs	PacBio_Hippocampus_Rep2	mm10_ERCC_SIRV	chr10	81545045	81530605	-	7	1388	31021	81740	ENSMUSG00000034781.5	ENSMUST00000043604.5	Gna11	Gna11-201	Known	Known	None	0.949999988079071	None	None	None	None
m54284U_191107_221739/166921075/ccs	PacBio_Cortex_Rep1	mm10_ERCC_SIRV	chr4	150237275	150248870	+	12	1695	12844	33335	ENSMUSG00000063524.13	ENSMUST00000080926.12	Eno1	Eno1-202	Known	Known	None	0.15000000596046448	None	None	None	None
m54284U_191109_043049/172557530/ccs	PacBio_Cortex_Rep2	mm10_ERCC_SIRV	chr11	109650554	109669656	+	11	3276	34767	573924	ENSMUSG00000020612.16	ENCODEMT000573924	Prkar1a	ENCODEMT000573924	Known	ISM	Suffix	0.30000001192092896	None	None	None	None
m54284U_191213_120042/91816268/ccs	PacBio_Hippocampus_Rep2	mm10_ERCC_SIRV	chr10	81545061	81530605	-	7	1404	31021	81740	ENSMUSG00000034781.5	ENSMUST00000043604.5	Gna11	Gna11-201	Known	Known	None	0.949999988079071	None	None	None	None
m54284U_191107_221739/50399731/ccs	PacBio_Cortex_Rep1	mm10_ERCC_SIRV	chr2	144527480	144540609	+	9	3255	6302	16749	ENSMUSG00000027427.13	ENSMUST00000028914.8	Polr3f	Polr3f-201	Known	Known	None	0.699999988079071	None	None	None	None
m54284U_191109_043049/125108836/ccs	PacBio_Cortex_Rep2	mm10_ERCC_SIRV	chr7	143052788	143067910	+	8	1460	24031	63060	ENSMUSG00000037706.17	ENSMUST00000037941.9	Cd81	Cd81-201	Known	Known	None	0.550000011920929	None	None	None	None
m54284U_191107_221739/176032147/ccs	PacBio_Cortex_Rep1	mm10_ERCC_SIRV	chr4	150237275	150248872	+	12	1697	12844	33335	ENSMUSG00000063524.13	ENSMUST00000080926.12	Eno1	Eno1-202	Known	Known	None	0.15000000596046448	None	None	None	None
m54284U_191213_120042/49351457/ccs	PacBio_Hippocampus_Rep2	mm10_ERCC_SIRV	chr5	151651207	151648202	-	2	1950	16251	42955	ENSMUSG00000033970.15	ENSMUST00000136752.1	Rfc3	Rfc3-204	Known	Known	None	0.75	None	None	None	None
m54284U_191213_120042/95224339/ccs	PacBio_Hippocampus_Rep2	mm10_ERCC_SIRV	chr10	81545064	81530605	-	7	1407	31021	81740	ENSMUSG00000034781.5	ENSMUST00000043604.5	Gna11	Gna11-201	Known	Known	None	0.949999988079071	None	None	None	None
m54284U_191212_053548/112002715/ccs	PacBio_Hippocampus_Rep1	mm10_ERCC_SIRV	chr11	109650554	109669649	+	11	3269	34767	573924	ENSMUSG00000020612.16	ENCODEMT000573924	Prkar1a	ENCODEMT000573924	Known	ISM	Suffix	0.44999998807907104	None	None	None	None
m54284U_191109_043049/58327680/ccs	PacBio_Cortex_Rep2	mm10_ERCC_SIRV	chr2	144527491	144540516	+	9	3151	6302	16749	ENSMUSG00000027427.13	ENSMUST00000028914.8	Polr3f	Polr3f-201	Known	Known	None	0.699999988079071	None	None	None	None
m54284U_191109_043049/3934382/ccs	PacBio_Cortex_Rep2	mm10_ERCC_SIRV	chr4	150237275	150248871	+	12	1696	12844	33335	ENSMUSG00000063524.13	ENSMUST00000080926.12	Eno1	Eno1-202	Known	Known	None	0.15000000596046448	None	None	None	None
m54284U_191213_120042/105122306/ccs	PacBio_Hippocampus_Rep2	mm10_ERCC_SIRV	chr10	81545161	81530605	-	7	1504	31021	81740	ENSMUSG00000034781.5	ENSMUST00000043604.5	Gna11	Gna11-201	Known	Known	None	0.949999988079071	None	None	None	None
m54284U_191109_043049/125240145/ccs	PacBio_Cortex_Rep2	mm10_ERCC_SIRV	chr7	143052788	143067910	+	8	1460	24031	63060	ENSMUSG00000037706.17	ENSMUST00000037941.9	Cd81	Cd81-201	Known	Known	None	0.550000011920929	None	None	None	None
m54284U_191212_053548/124979552/ccs	PacBio_Hippocampus_Rep1	mm10_ERCC_SIRV	chr5	151651170	151648223	-	2	1892	16251	42955	ENSMUSG00000033970.15	ENSMUST00000136752.1	Rfc3	Rfc3-204	Known	Known	None	0.44999998807907104	None	None	None	None
m54284U_191212_053548/126027568/ccs	PacBio_Hippocampus_Rep1	mm10_ERCC_SIRV	chr11	109650616	109669646	+	11	3265	34767	574185	ENSMUSG00000020612.16	ENCODEMT000574185	Prkar1a	ENCODEMT000574185	Known	ISM	Suffix	0.44999998807907104	None	None	None	None
m54284U_191213_120042/106236426/ccs	PacBio_Hippocampus_Rep2	mm10_ERCC_SIRV	chr10	81545020	81530605	-	7	1363	31021	81740	ENSMUSG00000034781.5	ENSMUST00000043604.5	Gna11	Gna11-201	Known	Known	None	0.949999988079071	None	None	None	None
m54284U_191109_043049/11143135/ccs	PacBio_Cortex_Rep2	mm10_ERCC_SIRV	chr4	150237275	150248872	+	12	1697	12844	33335	ENSMUSG00000063524.13	ENSMUST00000080926.12	Eno1	Eno1-202	Known	Known	None	0.15000000596046448	None	None	None	None
m54284U_191109_043049/125241023/ccs	PacBio_Cortex_Rep2	mm10_ERCC_SIRV	chr7	143052788	143067909	+	8	1459	24031	63060	ENSMUSG00000037706.17	ENSMUST00000037941.9	Cd81	Cd81-201	Known	Known	None	0.5	None	None	None	None
m54284U_191109_043049/54919583/ccs	PacBio_Cortex_Rep2	mm10_ERCC_SIRV	chr2	144527521	144530676	+	2	2379	6302	16750	ENSMUSG00000027427.13	ENSMUST00000136999.1	Polr3f	Polr3f-204	Known	Known	None	0.75	None	None	None	None
m54284U_191213_120042/107808071/ccs	PacBio_Hippocampus_Rep2	mm10_ERCC_SIRV	chr10	81545045	81530605	-	7	1388	31021	81740	ENSMUSG00000034781.5	ENSMUST00000043604.5	Gna11	Gna11-201	Known	Known	None	0.949999988079071	None	None	None	None
m54284U_191212_053548/170394418/ccs	PacBio_Hippocampus_Rep1	mm10_ERCC_SIRV	chr11	109650554	109669627	+	11	3247	34767	573924	ENSMUSG00000020612.16	ENCODEMT000573924	Prkar1a	ENCODEMT000573924	Known	ISM	Suffix	0.699999988079071	None	None	None	None
m54284U_191109_043049/15468697/ccs	PacBio_Cortex_Rep2	mm10_ERCC_SIRV	chr4	150237275	150248869	+	12	1694	12844	33335	ENSMUSG00000063524.13	ENSMUST00000080926.12	Eno1	Eno1-202	Known	Known	None	0.15000000596046448	None	None	None	None
m54284U_191109_043049/16321167/ccs	PacBio_Cortex_Rep2	mm10_ERCC_SIRV	chr4	150237275	150248870	+	12	1678	12844	575222	ENSMUSG00000063524.13	ENCODEMT000575222	Eno1	ENCODEMT000575222	Known	NNC	None	0.15000000596046448	None	None	None	None
m54284U_191213_120042/109185026/ccs	PacBio_Hippocampus_Rep2	mm10_ERCC_SIRV	chr10	81545003	81530605	-	7	1346	31021	81740	ENSMUSG00000034781.5	ENSMUST00000043604.5	Gna11	Gna11-201	Known	Known	None	0.949999988079071	None	None	None	None
m54284U_191109_043049/125241685/ccs	PacBio_Cortex_Rep2	mm10_ERCC_SIRV	chr7	143052788	143067927	+	8	1477	24031	63060	ENSMUSG00000037706.17	ENSMUST00000037941.9	Cd81	Cd81-201	Known	Known	None	0.25	None	None	None	None
m54284U_191107_221739/164626469/ccs	PacBio_Cortex_Rep1	mm10_ERCC_SIRV	chr2	144527550	144540892	+	9	3468	6302	16749	ENSMUSG00000027427.13	ENSMUST00000028914.8	Polr3f	Polr3f-201	Known	Known	None	0.20000000298023224	None	None	None	None
m54284U_191213_120042/21038942/ccs	PacBio_Hippocampus_Rep2	mm10_ERCC_SIRV	chr11	109650554	109669661	+	11	3281	34767	573924	ENSMUSG00000020612.16	ENCODEMT000573924	Prkar1a	ENCODEMT000573924	Known	ISM	Suffix	0.15000000596046448	None	None	None	None
m54284U_191213_120042/109511662/ccs	PacBio_Hippocampus_Rep2	mm10_ERCC_SIRV	chr10	81545048	81530605	-	7	1391	31021	81740	ENSMUSG00000034781.5	ENSMUST00000043604.5	Gna11	Gna11-201	Known	Known	None	0.949999988079071	None	None	None	None
m54284U_191109_043049/17956865/ccs	PacBio_Cortex_Rep2	mm10_ERCC_SIRV	chr4	150237275	150248872	+	12	1697	12844	33335	ENSMUSG00000063524.13	ENSMUST00000080926.12	Eno1	Eno1-202	Known	Known	None	0.15000000596046448	None	None	None	None
m54284U_191109_043049/125371336/ccs	PacBio_Cortex_Rep2	mm10_ERCC_SIRV	chr7	143052788	143067927	+	8	1477	24031	63060	ENSMUSG00000037706.17	ENSMUST00000037941.9	Cd81	Cd81-201	Known	Known	None	0.25	None	None	None	None
m54284U_191213_120042/116786031/ccs	PacBio_Hippocampus_Rep2	mm10_ERCC_SIRV	chr10	81545071	81530605	-	7	1414	31021	81740	ENSMUSG00000034781.5	ENSMUST00000043604.5	Gna11	Gna11-201	Known	Known	None	0.949999988079071	None	None	None	None
m54284U_191109_043049/116328413/ccs	PacBio_Cortex_Rep2	mm10_ERCC_SIRV	chr2	144527564	144541991	+	9	4553	6302	16749	ENSMUSG00000027427.13	ENSMUST00000028914.8	Polr3f	Polr3f-201	Known	Known	None	0.20000000298023224	None	None	None	None
m54284U_191213_120042/39781395/ccs	PacBio_Hippocampus_Rep2	mm10_ERCC_SIRV	chr11	109650554	109669655	+	11	3275	34767	573924	ENSMUSG00000020612.16	ENCODEMT000573924	Prkar1a	ENCODEMT000573924	Known	ISM	Suffix	0.30000001192092896	None	None	None	None
m54284U_191213_120042/119014788/ccs	PacBio_Hippocampus_Rep2	mm10_ERCC_SIRV	chr10	81545065	81530605	-	7	1408	31021	81740	ENSMUSG00000034781.5	ENSMUST00000043604.5	Gna11	Gna11-201	Known	Known	None	0.949999988079071	None	None	None	None
m54284U_191109_043049/125373110/ccs	PacBio_Cortex_Rep2	mm10_ERCC_SIRV	chr7	143052788	143067926	+	8	1476	24031	63060	ENSMUSG00000037706.17	ENSMUST00000037941.9	Cd81	Cd81-201	Known	Known	None	0.25	None	None	None	None
m54284U_191109_043049/19073017/ccs	PacBio_Cortex_Rep2	mm10_ERCC_SIRV	chr4	150237275	150248871	+	12	1696	12844	33335	ENSMUSG00000063524.13	ENSMUST00000080926.12	Eno1	Eno1-202	Known	Known	None	0.15000000596046448	None	None	None	None
m54284U_191213_120042/176948469/ccs	PacBio_Hippocampus_Rep2	mm10_ERCC_SIRV	chr11	109650554	109669655	+	11	3275	34767	573924	ENSMUSG00000020612.16	ENCODEMT000573924	Prkar1a	ENCODEMT000573924	Known	ISM	Suffix	0.30000001192092896	None	None	None	None
m54284U_191109_043049/152765165/ccs	PacBio_Cortex_Rep2	mm10_ERCC_SIRV	chr2	144527571	144541993	+	9	4548	6302	16749	ENSMUSG00000027427.13	ENSMUST00000028914.8	Polr3f	Polr3f-201	Known	Known	None	0.15000000596046448	None	None	None	None
m54284U_191213_120042/119343199/ccs	PacBio_Hippocampus_Rep2	mm10_ERCC_SIRV	chr10	81545055	81530605	-	7	1398	31021	81740	ENSMUSG00000034781.5	ENSMUST00000043604.5	Gna11	Gna11-201	Known	Known	None	0.949999988079071	None	None	None	None
m54284U_191213_120042/129174112/ccs	PacBio_Hippocampus_Rep2	mm10_ERCC_SIRV	chr10	81545064	81530605	-	7	1407	31021	81740	ENSMUSG00000034781.5	ENSMUST00000043604.5	Gna11	Gna11-201	Known	Known	None	0.949999988079071	None	None	None	None
m54284U_191109_043049/125963029/ccs	PacBio_Cortex_Rep2	mm10_ERCC_SIRV	chr7	143052788	143067910	+	8	1460	24031	63060	ENSMUSG00000037706.17	ENSMUST00000037941.9	Cd81	Cd81-201	Known	Known	None	0.550000011920929	None	None	None	None
m54284U_191107_221739/74516598/ccs	PacBio_Cortex_Rep1	mm10_ERCC_SIRV	chr11	109650555	109669658	+	11	3277	34767	573924	ENSMUSG00000020612.16	ENCODEMT000573924	Prkar1a	ENCODEMT000573924	Known	ISM	Suffix	0.25	None	None	None	None
m54284U_191109_043049/66456112/ccs	PacBio_Cortex_Rep2	mm10_ERCC_SIRV	chr2	144527708	144541993	+	9	4411	6302	16749	ENSMUSG00000027427.13	ENSMUST00000028914.8	Polr3f	Polr3f-201	Known	Known	None	0.15000000596046448	None	None	None	None
m54284U_191213_120042/129500401/ccs	PacBio_Hippocampus_Rep2	mm10_ERCC_SIRV	chr10	81545091	81530605	-	7	1434	31021	81740	ENSMUSG00000034781.5	ENSMUST00000043604.5	Gna11	Gna11-201	Known	Known	None	0.949999988079071	None	None	None	None
m54284U_191109_043049/21758657/ccs	PacBio_Cortex_Rep2	mm10_ERCC_SIRV	chr4	150237275	150248872	+	12	1697	12844	33335	ENSMUSG00000063524.13	ENSMUST00000080926.12	Eno1	Eno1-202	Known	Known	None	0.15000000596046448	None	None	None	None
m54284U_191109_043049/3342910/ccs	PacBio_Cortex_Rep2	mm10_ERCC_SIRV	chr11	109650555	109669649	+	11	3268	34767	573924	ENSMUSG00000020612.16	ENCODEMT000573924	Prkar1a	ENCODEMT000573924	Known	ISM	Suffix	0.44999998807907104	None	None	None	None
m54284U_191109_043049/126093735/ccs	PacBio_Cortex_Rep2	mm10_ERCC_SIRV	chr7	143052788	143067928	+	8	1478	24031	63060	ENSMUSG00000037706.17	ENSMUST00000037941.9	Cd81	Cd81-201	Known	Known	None	0.25	None	None	None	None
m54284U_191212_053548/60096972/ccs	PacBio_Hippocampus_Rep1	mm10_ERCC_SIRV	chr2	144527713	144541991	+	9	4404	6302	16749	ENSMUSG00000027427.13	ENSMUST00000028914.8	Polr3f	Polr3f-201	Known	Known	None	0.20000000298023224	None	None	None	None
m54284U_191213_120042/132383708/ccs	PacBio_Hippocampus_Rep2	mm10_ERCC_SIRV	chr10	81545134	81530605	-	7	1477	31021	81740	ENSMUSG00000034781.5	ENSMUST00000043604.5	Gna11	Gna11-201	Known	Known	None	0.949999988079071	None	None	None	None
m54284U_191109_043049/22612694/ccs	PacBio_Cortex_Rep2	mm10_ERCC_SIRV	chr4	150237275	150248872	+	12	1697	12844	33335	ENSMUSG00000063524.13	ENSMUST00000080926.12	Eno1	Eno1-202	Known	Known	None	0.15000000596046448	None	None	None	None
m54284U_191213_120042/137365813/ccs	PacBio_Hippocampus_Rep2	mm10_ERCC_SIRV	chr10	81544966	81530605	-	7	1309	31021	81740	ENSMUSG00000034781.5	ENSMUST00000043604.5	Gna11	Gna11-201	Known	Known	None	0.949999988079071	None	None	None	None
m54284U_191109_043049/5834026/ccs	PacBio_Cortex_Rep2	mm10_ERCC_SIRV	chr11	109650555	109669647	+	11	3266	34767	573924	ENSMUSG00000020612.16	ENCODEMT000573924	Prkar1a	ENCODEMT000573924	Known	ISM	Suffix	0.44999998807907104	None	None	None	None
m54284U_191109_043049/126290724/ccs	PacBio_Cortex_Rep2	mm10_ERCC_SIRV	chr7	143052788	143067907	+	8	1457	24031	63060	ENSMUSG00000037706.17	ENSMUST00000037941.9	Cd81	Cd81-201	Known	Known	None	0.5	None	None	None	None
m54284U_191107_221739/178913546/ccs	PacBio_Cortex_Rep1	mm10_ERCC_SIRV	chr2	144527718	144541780	+	9	4188	6302	16749	ENSMUSG00000027427.13	ENSMUST00000028914.8	Polr3f	Polr3f-201	Known	Known	None	0.550000011920929	None	None	None	None
m54284U_191109_043049/23724648/ccs	PacBio_Cortex_Rep2	mm10_ERCC_SIRV	chr4	150237275	150248872	+	12	1697	12844	33335	ENSMUSG00000063524.13	ENSMUST00000080926.12	Eno1	Eno1-202	Known	Known	None	0.15000000596046448	None	None	None	None
m54284U_191213_120042/143002362/ccs	PacBio_Hippocampus_Rep2	mm10_ERCC_SIRV	chr10	81545048	81530605	-	7	1391	31021	81740	ENSMUSG00000034781.5	ENSMUST00000043604.5	Gna11	Gna11-201	Known	Known	None	0.949999988079071	None	None	None	None
m54284U_191109_043049/25757610/ccs	PacBio_Cortex_Rep2	mm10_ERCC_SIRV	chr11	109650555	109669627	+	11	3246	34767	573924	ENSMUSG00000020612.16	ENCODEMT000573924	Prkar1a	ENCODEMT000573924	Known	ISM	Suffix	0.699999988079071	None	None	None	None
m54284U_191109_043049/29887241/ccs	PacBio_Cortex_Rep2	mm10_ERCC_SIRV	chr4	150237275	150248870	+	12	1695	12844	33335	ENSMUSG00000063524.13	ENSMUST00000080926.12	Eno1	Eno1-202	Known	Known	None	0.15000000596046448	None	None	None	None
m54284U_191109_043049/126617308/ccs	PacBio_Cortex_Rep2	mm10_ERCC_SIRV	chr7	143052788	143067928	+	8	1478	24031	63060	ENSMUSG00000037706.17	ENSMUST00000037941.9	Cd81	Cd81-201	Known	Known	None	0.25	None	None	None	None
m54284U_191213_120042/163515039/ccs	PacBio_Hippocampus_Rep2	mm10_ERCC_SIRV	chr10	81545061	81530605	-	7	1404	31021	81740	ENSMUSG00000034781.5	ENSMUST00000043604.5	Gna11	Gna11-201	Known	Known	None	0.949999988079071	None	None	None	None
m54284U_191109_043049/34670640/ccs	PacBio_Cortex_Rep2	mm10_ERCC_SIRV	chr2	144527718	144540004	+	9	2412	6302	16749	ENSMUSG00000027427.13	ENSMUST00000028914.8	Polr3f	Polr3f-201	Known	Known	None	0.10000000149011612	None	None	None	None
m54284U_191213_120042/176032163/ccs	PacBio_Hippocampus_Rep2	mm10_ERCC_SIRV	chr10	81545056	81530605	-	7	1399	31021	81740	ENSMUSG00000034781.5	ENSMUST00000043604.5	Gna11	Gna11-201	Known	Known	None	0.949999988079071	None	None	None	None
m54284U_191109_043049/42534294/ccs	PacBio_Cortex_Rep2	mm10_ERCC_SIRV	chr11	109650555	109669659	+	11	3278	34767	573924	ENSMUSG00000020612.16	ENCODEMT000573924	Prkar1a	ENCODEMT000573924	Known	ISM	Suffix	0.20000000298023224	None	None	None	None
m54284U_191109_043049/31719846/ccs	PacBio_Cortex_Rep2	mm10_ERCC_SIRV	chr4	150237275	150248875	+	12	1700	12844	33335	ENSMUSG00000063524.13	ENSMUST00000080926.12	Eno1	Eno1-202	Known	Known	None	0.15000000596046448	None	None	None	None
m54284U_191109_043049/126748992/ccs	PacBio_Cortex_Rep2	mm10_ERCC_SIRV	chr7	143052788	143067928	+	8	1478	24031	63060	ENSMUSG00000037706.17	ENSMUST00000037941.9	Cd81	Cd81-201	Known	Known	None	0.25	None	None	None	None
m54284U_191212_053548/165152249/ccs	PacBio_Hippocampus_Rep1	mm10_ERCC_SIRV	chr2	144527718	144540004	+	9	2412	6302	16749	ENSMUSG00000027427.13	ENSMUST00000028914.8	Polr3f	Polr3f-201	Known	Known	None	0.10000000149011612	None	None	None	None
m54284U_191212_053548/177276212/ccs	PacBio_Hippocampus_Rep1	mm10_ERCC_SIRV	chr10	81544832	81530607	-	7	1173	31021	81740	ENSMUSG00000034781.5	ENSMUST00000043604.5	Gna11	Gna11-201	Known	Known	None	0.8999999761581421	None	None	None	None
m54284U_191109_043049/31721636/ccs	PacBio_Cortex_Rep2	mm10_ERCC_SIRV	chr4	150237275	150248872	+	12	1697	12844	33335	ENSMUSG00000063524.13	ENSMUST00000080926.12	Eno1	Eno1-202	Known	Known	None	0.15000000596046448	None	None	None	None
m54284U_191109_043049/42860558/ccs	PacBio_Cortex_Rep2	mm10_ERCC_SIRV	chr11	109650555	109669627	+	11	3246	34767	573924	ENSMUSG00000020612.16	ENCODEMT000573924	Prkar1a	ENCODEMT000573924	Known	ISM	Suffix	0.699999988079071	None	None	None	None
m54284U_191212_053548/134678693/ccs	PacBio_Hippocampus_Rep1	mm10_ERCC_SIRV	chr10	81545174	81530608	-	7	1514	31021	81740	ENSMUSG00000034781.5	ENSMUST00000043604.5	Gna11	Gna11-201	Known	Known	None	0.8500000238418579	None	None	None	None
m54284U_191109_043049/126878637/ccs	PacBio_Cortex_Rep2	mm10_ERCC_SIRV	chr7	143052788	143067907	+	8	1457	24031	63060	ENSMUSG00000037706.17	ENSMUST00000037941.9	Cd81	Cd81-201	Known	Known	None	0.5	None	None	None	None
m54284U_191109_043049/141691360/ccs	PacBio_Cortex_Rep2	mm10_ERCC_SIRV	chr2	144527719	144541995	+	9	4402	6302	16749	ENSMUSG00000027427.13	ENSMUST00000028914.8	Polr3f	Polr3f-201	Known	Known	None	0.10000000149011612	None	None	None	None
m54284U_191109_043049/40437226/ccs	PacBio_Cortex_Rep2	mm10_ERCC_SIRV	chr4	150237275	150248872	+	12	1697	12844	33335	ENSMUSG00000063524.13	ENSMUST00000080926.12	Eno1	Eno1-202	Known	Known	None	0.15000000596046448	None	None	None	None
m54284U_191212_053548/164104806/ccs	PacBio_Hippocampus_Rep1	mm10_ERCC_SIRV	chr10	81545161	81530608	-	7	1501	31021	81740	ENSMUSG00000034781.5	ENSMUST00000043604.5	Gna11	Gna11-201	Known	Known	None	0.8500000238418579	None	None	None	None
m54284U_191109_043049/51382478/ccs	PacBio_Cortex_Rep2	mm10_ERCC_SIRV	chr11	109650555	109669647	+	11	3266	34767	573924	ENSMUSG00000020612.16	ENCODEMT000573924	Prkar1a	ENCODEMT000573924	Known	ISM	Suffix	0.44999998807907104	None	None	None	None
m54284U_191109_043049/127142497/ccs	PacBio_Cortex_Rep2	mm10_ERCC_SIRV	chr7	143052788	143067928	+	8	1478	24031	63060	ENSMUSG00000037706.17	ENSMUST00000037941.9	Cd81	Cd81-201	Known	Known	None	0.25	None	None	None	None
m54284U_191212_053548/81201733/ccs	PacBio_Hippocampus_Rep1	mm10_ERCC_SIRV	chr2	144527719	144541991	+	9	4398	6302	16749	ENSMUSG00000027427.13	ENSMUST00000028914.8	Polr3f	Polr3f-201	Known	Known	None	0.20000000298023224	None	None	None	None
m54284U_191213_120042/131335601/ccs	PacBio_Hippocampus_Rep2	mm10_ERCC_SIRV	chr10	81545106	81530608	-	7	1446	31021	81740	ENSMUSG00000034781.5	ENSMUST00000043604.5	Gna11	Gna11-201	Known	Known	None	0.8500000238418579	None	None	None	None
m54284U_191109_043049/44893369/ccs	PacBio_Cortex_Rep2	mm10_ERCC_SIRV	chr4	150237275	150248849	+	12	1674	12844	33335	ENSMUSG00000063524.13	ENSMUST00000080926.12	Eno1	Eno1-202	Known	Known	None	0.6000000238418579	None	None	None	None
m54284U_191109_043049/81332147/ccs	PacBio_Cortex_Rep2	mm10_ERCC_SIRV	chr11	109650555	109669657	+	11	3276	34767	573924	ENSMUSG00000020612.16	ENCODEMT000573924	Prkar1a	ENCODEMT000573924	Known	ISM	Suffix	0.30000001192092896	None	None	None	None
m54284U_191213_120042/146606719/ccs	PacBio_Hippocampus_Rep2	mm10_ERCC_SIRV	chr10	81545067	81530608	-	7	1407	31021	81740	ENSMUSG00000034781.5	ENSMUST00000043604.5	Gna11	Gna11-201	Known	Known	None	0.8500000238418579	None	None	None	None
m54284U_191109_043049/127404840/ccs	PacBio_Cortex_Rep2	mm10_ERCC_SIRV	chr7	143052788	143067899	+	8	1449	24031	63060	ENSMUSG00000037706.17	ENSMUST00000037941.9	Cd81	Cd81-201	Known	Known	None	0.6499999761581421	None	None	None	None
m54284U_191109_043049/47318946/ccs	PacBio_Cortex_Rep2	mm10_ERCC_SIRV	chr4	150237275	150248872	+	12	1697	12844	33335	ENSMUSG00000063524.13	ENSMUST00000080926.12	Eno1	Eno1-202	Known	Known	None	0.15000000596046448	None	None	None	None
m54284U_191212_053548/91948565/ccs	PacBio_Hippocampus_Rep1	mm10_ERCC_SIRV	chr2	144527719	144540596	+	9	3003	6302	16749	ENSMUSG00000027427.13	ENSMUST00000028914.8	Polr3f	Polr3f-201	Known	Known	None	0.5	None	None	None	None
m54284U_191213_120042/33555570/ccs	PacBio_Hippocampus_Rep2	mm10_ERCC_SIRV	chr10	81544930	81530609	-	7	1269	31021	81740	ENSMUSG00000034781.5	ENSMUST00000043604.5	Gna11	Gna11-201	Known	Known	None	0.800000011920929	None	None	None	None
m54284U_191109_043049/91620126/ccs	PacBio_Cortex_Rep2	mm10_ERCC_SIRV	chr11	109650555	109669656	+	11	3275	34767	573924	ENSMUSG00000020612.16	ENCODEMT000573924	Prkar1a	ENCODEMT000573924	Known	ISM	Suffix	0.30000001192092896	None	None	None	None
m54284U_191109_043049/54724866/ccs	PacBio_Cortex_Rep2	mm10_ERCC_SIRV	chr4	150237275	150248870	+	12	1695	12844	33335	ENSMUSG00000063524.13	ENSMUST00000080926.12	Eno1	Eno1-202	Known	Known	None	0.15000000596046448	None	None	None	None
m54284U_191107_221739/12126357/ccs	PacBio_Cortex_Rep1	mm10_ERCC_SIRV	chr10	81545047	81530610	-	7	1385	31021	81740	ENSMUSG00000034781.5	ENSMUST00000043604.5	Gna11	Gna11-201	Known	Known	None	0.75	None	None	None	None
m54284U_191107_221739/854543/ccs	PacBio_Cortex_Rep1	mm10_ERCC_SIRV	chr2	144527722	144539495	+	9	1899	6302	16749	ENSMUSG00000027427.13	ENSMUST00000028914.8	Polr3f	Polr3f-201	Known	Known	None	0.15000000596046448	None	None	None	None
m54284U_191109_043049/128255574/ccs	PacBio_Cortex_Rep2	mm10_ERCC_SIRV	chr7	143052788	143067899	+	8	1449	24031	63060	ENSMUSG00000037706.17	ENSMUST00000037941.9	Cd81	Cd81-201	Known	Known	None	0.6499999761581421	None	None	None	None
m54284U_191109_043049/170591460/ccs	PacBio_Cortex_Rep2	mm10_ERCC_SIRV	chr11	109650555	109669660	+	11	3279	34767	573924	ENSMUSG00000020612.16	ENCODEMT000573924	Prkar1a	ENCODEMT000573924	Known	ISM	Suffix	0.15000000596046448	None	None	None	None
m54284U_191107_221739/45482478/ccs	PacBio_Cortex_Rep1	mm10_ERCC_SIRV	chr10	81545037	81530610	-	7	1375	31021	81740	ENSMUSG00000034781.5	ENSMUST00000043604.5	Gna11	Gna11-201	Known	Known	None	0.75	None	None	None	None
m54284U_191109_043049/54854010/ccs	PacBio_Cortex_Rep2	mm10_ERCC_SIRV	chr4	150237275	150248870	+	12	1695	12844	33335	ENSMUSG00000063524.13	ENSMUST00000080926.12	Eno1	Eno1-202	Known	Known	None	0.15000000596046448	None	None	None	None
m54284U_191107_221739/148179444/ccs	PacBio_Cortex_Rep1	mm10_ERCC_SIRV	chr2	144527722	144540004	+	9	2408	6302	16749	ENSMUSG00000027427.13	ENSMUST00000028914.8	Polr3f	Polr3f-201	Known	Known	None	0.10000000149011612	None	None	None	None
m54284U_191107_221739/59836000/ccs	PacBio_Cortex_Rep1	mm10_ERCC_SIRV	chr10	81545039	81530610	-	7	1377	31021	81740	ENSMUSG00000034781.5	ENSMUST00000043604.5	Gna11	Gna11-201	Known	Known	None	0.75	None	None	None	None
m54284U_191109_043049/128451371/ccs	PacBio_Cortex_Rep2	mm10_ERCC_SIRV	chr7	143052788	143067927	+	8	1477	24031	63060	ENSMUSG00000037706.17	ENSMUST00000037941.9	Cd81	Cd81-201	Known	Known	None	0.25	None	None	None	None
m54284U_191109_043049/178127967/ccs	PacBio_Cortex_Rep2	mm10_ERCC_SIRV	chr11	109650555	109669627	+	11	3246	34767	573924	ENSMUSG00000020612.16	ENCODEMT000573924	Prkar1a	ENCODEMT000573924	Known	ISM	Suffix	0.699999988079071	None	None	None	None
m54284U_191109_043049/62980364/ccs	PacBio_Cortex_Rep2	mm10_ERCC_SIRV	chr4	150237275	150248872	+	12	1697	12844	33335	ENSMUSG00000063524.13	ENSMUST00000080926.12	Eno1	Eno1-202	Known	Known	None	0.15000000596046448	None	None	None	None
m54284U_191107_221739/66257865/ccs	PacBio_Cortex_Rep1	mm10_ERCC_SIRV	chr10	81545036	81530610	-	7	1374	31021	81740	ENSMUSG00000034781.5	ENSMUST00000043604.5	Gna11	Gna11-201	Known	Known	None	0.75	None	None	None	None
m54284U_191109_043049/32964848/ccs	PacBio_Cortex_Rep2	mm10_ERCC_SIRV	chr2	144527722	144541989	+	9	4387	6302	16749	ENSMUSG00000027427.13	ENSMUST00000028914.8	Polr3f	Polr3f-201	Known	Known	None	0.20000000298023224	None	None	None	None
m54284U_191212_053548/2623905/ccs	PacBio_Hippocampus_Rep1	mm10_ERCC_SIRV	chr11	109650555	109669656	+	11	3275	34767	573924	ENSMUSG00000020612.16	ENCODEMT000573924	Prkar1a	ENCODEMT000573924	Known	ISM	Suffix	0.30000001192092896	None	None	None	None
m54284U_191109_043049/128780801/ccs	PacBio_Cortex_Rep2	mm10_ERCC_SIRV	chr7	143052788	143067909	+	8	1459	24031	63060	ENSMUSG00000037706.17	ENSMUST00000037941.9	Cd81	Cd81-201	Known	Known	None	0.5	None	None	None	None
m54284U_191109_043049/65143927/ccs	PacBio_Cortex_Rep2	mm10_ERCC_SIRV	chr4	150237275	150248872	+	12	1697	12844	33335	ENSMUSG00000063524.13	ENSMUST00000080926.12	Eno1	Eno1-202	Known	Known	None	0.15000000596046448	None	None	None	None
m54284U_191107_221739/68881227/ccs	PacBio_Cortex_Rep1	mm10_ERCC_SIRV	chr10	81545011	81530610	-	7	1349	31021	81740	ENSMUSG00000034781.5	ENSMUST00000043604.5	Gna11	Gna11-201	Known	Known	None	0.75	None	None	None	None
m54284U_191212_053548/10880462/ccs	PacBio_Hippocampus_Rep1	mm10_ERCC_SIRV	chr11	109650555	109669647	+	11	3266	34767	573924	ENSMUSG00000020612.16	ENCODEMT000573924	Prkar1a	ENCODEMT000573924	Known	ISM	Suffix	0.44999998807907104	None	None	None	None
m54284U_191212_053548/18087968/ccs	PacBio_Hippocampus_Rep1	mm10_ERCC_SIRV	chr2	144527722	144540003	+	9	2407	6302	16749	ENSMUSG00000027427.13	ENSMUST00000028914.8	Polr3f	Polr3f-201	Known	Known	None	0.10000000149011612	None	None	None	None
m54284U_191107_221739/82707737/ccs	PacBio_Cortex_Rep1	mm10_ERCC_SIRV	chr10	81544845	81530610	-	7	1183	31021	81740	ENSMUSG00000034781.5	ENSMUST00000043604.5	Gna11	Gna11-201	Known	Known	None	0.75	None	None	None	None
m54284U_191109_043049/73009267/ccs	PacBio_Cortex_Rep2	mm10_ERCC_SIRV	chr4	150237275	150248872	+	12	1697	12844	33335	ENSMUSG00000063524.13	ENSMUST00000080926.12	Eno1	Eno1-202	Known	Known	None	0.15000000596046448	None	None	None	None
m54284U_191109_043049/128909603/ccs	PacBio_Cortex_Rep2	mm10_ERCC_SIRV	chr7	143052788	143067928	+	8	1478	24031	63060	ENSMUSG00000037706.17	ENSMUST00000037941.9	Cd81	Cd81-201	Known	Known	None	0.25	None	None	None	None
m54284U_191107_221739/95684594/ccs	PacBio_Cortex_Rep1	mm10_ERCC_SIRV	chr10	81545062	81530610	-	7	1400	31021	81740	ENSMUSG00000034781.5	ENSMUST00000043604.5	Gna11	Gna11-201	Known	Known	None	0.75	None	None	None	None
m54284U_191212_053548/24643739/ccs	PacBio_Hippocampus_Rep1	mm10_ERCC_SIRV	chr11	109650555	109669635	+	11	3254	34767	573924	ENSMUSG00000020612.16	ENCODEMT000573924	Prkar1a	ENCODEMT000573924	Known	ISM	Suffix	0.5	None	None	None	None
m54284U_191109_043049/76808741/ccs	PacBio_Cortex_Rep2	mm10_ERCC_SIRV	chr4	150237275	150248872	+	12	1697	12844	33335	ENSMUSG00000063524.13	ENSMUST00000080926.12	Eno1	Eno1-202	Known	Known	None	0.15000000596046448	None	None	None	None
m54284U_191212_053548/110365366/ccs	PacBio_Hippocampus_Rep1	mm10_ERCC_SIRV	chr2	144527722	144541990	+	9	4394	6302	16749	ENSMUSG00000027427.13	ENSMUST00000028914.8	Polr3f	Polr3f-201	Known	Known	None	0.15000000596046448	None	None	None	None
m54284U_191109_043049/129106844/ccs	PacBio_Cortex_Rep2	mm10_ERCC_SIRV	chr7	143052788	143067910	+	8	1460	24031	63060	ENSMUSG00000037706.17	ENSMUST00000037941.9	Cd81	Cd81-201	Known	Known	None	0.550000011920929	None	None	None	None
m54284U_191107_221739/113180994/ccs	PacBio_Cortex_Rep1	mm10_ERCC_SIRV	chr10	81545039	81530610	-	7	1377	31021	81740	ENSMUSG00000034781.5	ENSMUST00000043604.5	Gna11	Gna11-201	Known	Known	None	0.75	None	None	None	None
m54284U_191212_053548/32638884/ccs	PacBio_Hippocampus_Rep1	mm10_ERCC_SIRV	chr11	109650555	109669442	+	11	3061	34767	573924	ENSMUSG00000020612.16	ENCODEMT000573924	Prkar1a	ENCODEMT000573924	Known	ISM	Suffix	0.15000000596046448	None	None	None	None
m54284U_191109_043049/88933325/ccs	PacBio_Cortex_Rep2	mm10_ERCC_SIRV	chr4	150237275	150248872	+	12	1697	12844	33335	ENSMUSG00000063524.13	ENSMUST00000080926.12	Eno1	Eno1-202	Known	Known	None	0.15000000596046448	None	None	None	None
m54284U_191212_053548/158534348/ccs	PacBio_Hippocampus_Rep1	mm10_ERCC_SIRV	chr2	144527722	144539495	+	9	1899	6302	16749	ENSMUSG00000027427.13	ENSMUST00000028914.8	Polr3f	Polr3f-201	Known	Known	None	0.15000000596046448	None	None	None	None
m54284U_191109_043049/129172530/ccs	PacBio_Cortex_Rep2	mm10_ERCC_SIRV	chr7	143052788	143067910	+	8	1460	24031	63060	ENSMUSG00000037706.17	ENSMUST00000037941.9	Cd81	Cd81-201	Known	Known	None	0.550000011920929	None	None	None	None
m54284U_191107_221739/168102646/ccs	PacBio_Cortex_Rep1	mm10_ERCC_SIRV	chr10	81544997	81530610	-	7	1335	31021	81740	ENSMUSG00000034781.5	ENSMUST00000043604.5	Gna11	Gna11-201	Known	Known	None	0.75	None	None	None	None
m54284U_191109_043049/115016621/ccs	PacBio_Cortex_Rep2	mm10_ERCC_SIRV	chr4	150237275	150248870	+	12	1695	12844	33335	ENSMUSG00000063524.13	ENSMUST00000080926.12	Eno1	Eno1-202	Known	Known	None	0.15000000596046448	None	None	None	None
m54284U_191212_053548/166070639/ccs	PacBio_Hippocampus_Rep1	mm10_ERCC_SIRV	chr2	144527725	144540004	+	9	2405	6302	16749	ENSMUSG00000027427.13	ENSMUST00000028914.8	Polr3f	Polr3f-201	Known	Known	None	0.10000000149011612	None	None	None	None
m54284U_191212_053548/35128866/ccs	PacBio_Hippocampus_Rep1	mm10_ERCC_SIRV	chr11	109650555	109669655	+	11	3274	34767	573924	ENSMUSG00000020612.16	ENCODEMT000573924	Prkar1a	ENCODEMT000573924	Known	ISM	Suffix	0.30000001192092896	None	None	None	None
m54284U_191109_043049/129369042/ccs	PacBio_Cortex_Rep2	mm10_ERCC_SIRV	chr7	143052788	143067909	+	8	1459	24031	63060	ENSMUSG00000037706.17	ENSMUST00000037941.9	Cd81	Cd81-201	Known	Known	None	0.5	None	None	None	None
m54284U_191109_043049/5703807/ccs	PacBio_Cortex_Rep2	mm10_ERCC_SIRV	chr10	81545012	81530610	-	7	1350	31021	81740	ENSMUSG00000034781.5	ENSMUST00000043604.5	Gna11	Gna11-201	Known	Known	None	0.75	None	None	None	None
m54284U_191109_043049/10486906/ccs	PacBio_Cortex_Rep2	mm10_ERCC_SIRV	chr10	81545014	81530610	-	7	1352	31021	81740	ENSMUSG00000034781.5	ENSMUST00000043604.5	Gna11	Gna11-201	Known	Known	None	0.75	None	None	None	None
m54284U_191109_043049/116198141/ccs	PacBio_Cortex_Rep2	mm10_ERCC_SIRV	chr4	150237275	150248872	+	12	1697	12844	33335	ENSMUSG00000063524.13	ENSMUST00000080926.12	Eno1	Eno1-202	Known	Known	None	0.15000000596046448	None	None	None	None
m54284U_191212_053548/50594232/ccs	PacBio_Hippocampus_Rep1	mm10_ERCC_SIRV	chr11	109650555	109669657	+	11	3276	34767	573924	ENSMUSG00000020612.16	ENCODEMT000573924	Prkar1a	ENCODEMT000573924	Known	ISM	Suffix	0.30000001192092896	None	None	None	None
m54284U_191109_043049/129500536/ccs	PacBio_Cortex_Rep2	mm10_ERCC_SIRV	chr7	143052788	143067910	+	8	1460	24031	63060	ENSMUSG00000037706.17	ENSMUST00000037941.9	Cd81	Cd81-201	Known	Known	None	0.550000011920929	None	None	None	None
m54284U_191212_053548/52953541/ccs	PacBio_Hippocampus_Rep1	mm10_ERCC_SIRV	chr2	144527731	144532029	+	2	3522	6302	16750	ENSMUSG00000027427.13	ENSMUST00000136999.1	Polr3f	Polr3f-204	Known	Known	None	1.0	None	None	None	None
m54284U_191109_043049/48105429/ccs	PacBio_Cortex_Rep2	mm10_ERCC_SIRV	chr10	81545035	81530610	-	7	1373	31021	81740	ENSMUSG00000034781.5	ENSMUST00000043604.5	Gna11	Gna11-201	Known	Known	None	0.75	None	None	None	None
m54284U_191109_043049/120259418/ccs	PacBio_Cortex_Rep2	mm10_ERCC_SIRV	chr4	150237275	150248870	+	12	1695	12844	33335	ENSMUSG00000063524.13	ENSMUST00000080926.12	Eno1	Eno1-202	Known	Known	None	0.15000000596046448	None	None	None	None
m54284U_191212_053548/61213323/ccs	PacBio_Hippocampus_Rep1	mm10_ERCC_SIRV	chr11	109650555	109669650	+	11	3269	34767	573924	ENSMUSG00000020612.16	ENCODEMT000573924	Prkar1a	ENCODEMT000573924	Known	ISM	Suffix	0.4000000059604645	None	None	None	None
m54284U_191212_053548/148177038/ccs	PacBio_Hippocampus_Rep1	mm10_ERCC_SIRV	chr2	144527731	144541989	+	9	4384	6302	16749	ENSMUSG00000027427.13	ENSMUST00000028914.8	Polr3f	Polr3f-201	Known	Known	None	0.20000000298023224	None	None	None	None
m54284U_191109_043049/84017246/ccs	PacBio_Cortex_Rep2	mm10_ERCC_SIRV	chr10	81545043	81530610	-	7	1381	31021	81740	ENSMUSG00000034781.5	ENSMUST00000043604.5	Gna11	Gna11-201	Known	Known	None	0.75	None	None	None	None
m54284U_191109_043049/129696559/ccs	PacBio_Cortex_Rep2	mm10_ERCC_SIRV	chr7	143052788	143067920	+	8	1470	24031	63060	ENSMUSG00000037706.17	ENSMUST00000037941.9	Cd81	Cd81-201	Known	Known	None	0.20000000298023224	None	None	None	None
m54284U_191109_043049/121176574/ccs	PacBio_Cortex_Rep2	mm10_ERCC_SIRV	chr4	150237275	150248872	+	12	1697	12844	33335	ENSMUSG00000063524.13	ENSMUST00000080926.12	Eno1	Eno1-202	Known	Known	None	0.15000000596046448	None	None	None	None
m54284U_191109_043049/119801502/ccs	PacBio_Cortex_Rep2	mm10_ERCC_SIRV	chr10	81544987	81530610	-	7	1325	31021	81740	ENSMUSG00000034781.5	ENSMUST00000043604.5	Gna11	Gna11-201	Known	Known	None	0.75	None	None	None	None
m54284U_191212_053548/73072977/ccs	PacBio_Hippocampus_Rep1	mm10_ERCC_SIRV	chr11	109650555	109669657	+	11	3276	34767	573924	ENSMUSG00000020612.16	ENCODEMT000573924	Prkar1a	ENCODEMT000573924	Known	ISM	Suffix	0.30000001192092896	None	None	None	None
m54284U_191107_221739/148243489/ccs	PacBio_Cortex_Rep1	mm10_ERCC_SIRV	chr2	144527734	144540608	+	9	3000	6302	16749	ENSMUSG00000027427.13	ENSMUST00000028914.8	Polr3f	Polr3f-201	Known	Known	None	0.699999988079071	None	None	None	None
m54284U_191109_043049/130090572/ccs	PacBio_Cortex_Rep2	mm10_ERCC_SIRV	chr7	143052788	143067927	+	8	1477	24031	63060	ENSMUSG00000037706.17	ENSMUST00000037941.9	Cd81	Cd81-201	Known	Known	None	0.25	None	None	None	None
m54284U_191109_043049/140313015/ccs	PacBio_Cortex_Rep2	mm10_ERCC_SIRV	chr10	81545117	81530610	-	7	1455	31021	81740	ENSMUSG00000034781.5	ENSMUST00000043604.5	Gna11	Gna11-201	Known	Known	None	0.75	None	None	None	None
m54284U_191109_043049/124520996/ccs	PacBio_Cortex_Rep2	mm10_ERCC_SIRV	chr4	150237275	150248870	+	12	1695	12844	33335	ENSMUSG00000063524.13	ENSMUST00000080926.12	Eno1	Eno1-202	Known	Known	None	0.15000000596046448	None	None	None	None
m54284U_191212_053548/93653798/ccs	PacBio_Hippocampus_Rep1	mm10_ERCC_SIRV	chr11	109650555	109669649	+	11	3268	34767	573924	ENSMUSG00000020612.16	ENCODEMT000573924	Prkar1a	ENCODEMT000573924	Known	ISM	Suffix	0.44999998807907104	None	None	None	None
m54284U_191212_053548/128647643/ccs	PacBio_Hippocampus_Rep1	mm10_ERCC_SIRV	chr2	144527734	144540004	+	9	2396	6302	16749	ENSMUSG00000027427.13	ENSMUST00000028914.8	Polr3f	Polr3f-201	Known	Known	None	0.10000000149011612	None	None	None	None
m54284U_191212_053548/1837776/ccs	PacBio_Hippocampus_Rep1	mm10_ERCC_SIRV	chr10	81545068	81530610	-	7	1406	31021	81740	ENSMUSG00000034781.5	ENSMUST00000043604.5	Gna11	Gna11-201	Known	Known	None	0.75	None	None	None	None
m54284U_191109_043049/130154796/ccs	PacBio_Cortex_Rep2	mm10_ERCC_SIRV	chr7	143052788	143067929	+	8	1479	24031	63060	ENSMUSG00000037706.17	ENSMUST00000037941.9	Cd81	Cd81-201	Known	Known	None	0.20000000298023224	None	None	None	None
m54284U_191109_043049/125897027/ccs	PacBio_Cortex_Rep2	mm10_ERCC_SIRV	chr4	150237275	150248871	+	12	1696	12844	33335	ENSMUSG00000063524.13	ENSMUST00000080926.12	Eno1	Eno1-202	Known	Known	None	0.15000000596046448	None	None	None	None
m54284U_191212_053548/2425332/ccs	PacBio_Hippocampus_Rep1	mm10_ERCC_SIRV	chr10	81545175	81530610	-	7	1513	31021	81740	ENSMUSG00000034781.5	ENSMUST00000043604.5	Gna11	Gna11-201	Known	Known	None	0.75	None	None	None	None
m54284U_191212_053548/147980348/ccs	PacBio_Hippocampus_Rep1	mm10_ERCC_SIRV	chr2	144527734	144540001	+	9	2393	6302	16749	ENSMUSG00000027427.13	ENSMUST00000028914.8	Polr3f	Polr3f-201	Known	Known	None	0.05000000074505806	None	None	None	None
m54284U_191212_053548/102696168/ccs	PacBio_Hippocampus_Rep1	mm10_ERCC_SIRV	chr11	109650555	109669627	+	11	3246	34767	573924	ENSMUSG00000020612.16	ENCODEMT000573924	Prkar1a	ENCODEMT000573924	Known	ISM	Suffix	0.699999988079071	None	None	None	None
m54284U_191109_043049/130286487/ccs	PacBio_Cortex_Rep2	mm10_ERCC_SIRV	chr7	143052788	143067910	+	8	1460	24031	63060	ENSMUSG00000037706.17	ENSMUST00000037941.9	Cd81	Cd81-201	Known	Known	None	0.550000011920929	None	None	None	None
m54284U_191109_043049/126486596/ccs	PacBio_Cortex_Rep2	mm10_ERCC_SIRV	chr4	150237275	150248871	+	12	1696	12844	33335	ENSMUSG00000063524.13	ENSMUST00000080926.12	Eno1	Eno1-202	Known	Known	None	0.15000000596046448	None	None	None	None
m54284U_191212_053548/4655233/ccs	PacBio_Hippocampus_Rep1	mm10_ERCC_SIRV	chr10	81545109	81530610	-	7	1447	31021	81740	ENSMUSG00000034781.5	ENSMUST00000043604.5	Gna11	Gna11-201	Known	Known	None	0.75	None	None	None	None
m54284U_191212_053548/113181465/ccs	PacBio_Hippocampus_Rep1	mm10_ERCC_SIRV	chr11	109650555	109669627	+	11	3246	34767	573924	ENSMUSG00000020612.16	ENCODEMT000573924	Prkar1a	ENCODEMT000573924	Known	ISM	Suffix	0.699999988079071	None	None	None	None
m54284U_191212_053548/6292293/ccs	PacBio_Hippocampus_Rep1	mm10_ERCC_SIRV	chr10	81545113	81530610	-	7	1451	31021	81740	ENSMUSG00000034781.5	ENSMUST00000043604.5	Gna11	Gna11-201	Known	Known	None	0.75	None	None	None	None
m54284U_191107_221739/154274385/ccs	PacBio_Cortex_Rep1	mm10_ERCC_SIRV	chr2	144527737	144530670	+	2	2157	6302	16750	ENSMUSG00000027427.13	ENSMUST00000136999.1	Polr3f	Polr3f-204	Known	Known	None	0.75	None	None	None	None
m54284U_191109_043049/130484929/ccs	PacBio_Cortex_Rep2	mm10_ERCC_SIRV	chr7	143052788	143067929	+	8	1479	24031	63060	ENSMUSG00000037706.17	ENSMUST00000037941.9	Cd81	Cd81-201	Known	Known	None	0.20000000298023224	None	None	None	None
m54284U_191109_043049/128583869/ccs	PacBio_Cortex_Rep2	mm10_ERCC_SIRV	chr4	150237275	150248872	+	12	1697	12844	33335	ENSMUSG00000063524.13	ENSMUST00000080926.12	Eno1	Eno1-202	Known	Known	None	0.15000000596046448	None	None	None	None
m54284U_191212_053548/7275077/ccs	PacBio_Hippocampus_Rep1	mm10_ERCC_SIRV	chr10	81545068	81530610	-	7	1406	31021	81740	ENSMUSG00000034781.5	ENSMUST00000043604.5	Gna11	Gna11-201	Known	Known	None	0.75	None	None	None	None
m54284U_191213_120042/64356354/ccs	PacBio_Hippocampus_Rep2	mm10_ERCC_SIRV	chr11	109650555	109669649	+	11	3268	34767	573924	ENSMUSG00000020612.16	ENCODEMT000573924	Prkar1a	ENCODEMT000573924	Known	ISM	Suffix	0.44999998807907104	None	None	None	None
m54284U_191212_053548/132842507/ccs	PacBio_Hippocampus_Rep1	mm10_ERCC_SIRV	chr2	144527738	144540004	+	9	2392	6302	16749	ENSMUSG00000027427.13	ENSMUST00000028914.8	Polr3f	Polr3f-201	Known	Known	None	0.10000000149011612	None	None	None	None
m54284U_191109_043049/130875413/ccs	PacBio_Cortex_Rep2	mm10_ERCC_SIRV	chr7	143052788	143067927	+	8	1477	24031	63060	ENSMUSG00000037706.17	ENSMUST00000037941.9	Cd81	Cd81-201	Known	Known	None	0.25	None	None	None	None
m54284U_191109_043049/137366188/ccs	PacBio_Cortex_Rep2	mm10_ERCC_SIRV	chr4	150237275	150248872	+	12	1697	12844	33335	ENSMUSG00000063524.13	ENSMUST00000080926.12	Eno1	Eno1-202	Known	Known	None	0.15000000596046448	None	None	None	None
m54284U_191212_053548/7407810/ccs	PacBio_Hippocampus_Rep1	mm10_ERCC_SIRV	chr10	81545046	81530610	-	7	1384	31021	81740	ENSMUSG00000034781.5	ENSMUST00000043604.5	Gna11	Gna11-201	Known	Known	None	0.75	None	None	None	None
m54284U_191213_120042/71369551/ccs	PacBio_Hippocampus_Rep2	mm10_ERCC_SIRV	chr11	109650555	109669627	+	11	3246	34767	573924	ENSMUSG00000020612.16	ENCODEMT000573924	Prkar1a	ENCODEMT000573924	Known	ISM	Suffix	0.699999988079071	None	None	None	None
m54284U_191212_053548/47842147/ccs	PacBio_Hippocampus_Rep1	mm10_ERCC_SIRV	chr2	144527740	144541994	+	9	4366	6302	16749	ENSMUSG00000027427.13	ENSMUST00000028914.8	Polr3f	Polr3f-201	Known	Known	None	0.15000000596046448	None	None	None	None
m54284U_191212_053548/8324217/ccs	PacBio_Hippocampus_Rep1	mm10_ERCC_SIRV	chr10	81544980	81530610	-	7	1318	31021	81740	ENSMUSG00000034781.5	ENSMUST00000043604.5	Gna11	Gna11-201	Known	Known	None	0.75	None	None	None	None
m54284U_191109_043049/143458410/ccs	PacBio_Cortex_Rep2	mm10_ERCC_SIRV	chr4	150237275	150248873	+	12	1698	12844	33335	ENSMUSG00000063524.13	ENSMUST00000080926.12	Eno1	Eno1-202	Known	Known	None	0.15000000596046448	None	None	None	None
m54284U_191109_043049/130875696/ccs	PacBio_Cortex_Rep2	mm10_ERCC_SIRV	chr7	143052788	143067909	+	8	1459	24031	63060	ENSMUSG00000037706.17	ENSMUST00000037941.9	Cd81	Cd81-201	Known	Known	None	0.5	None	None	None	None
m54284U_191109_043049/149293667/ccs	PacBio_Cortex_Rep2	mm10_ERCC_SIRV	chr2	144527741	144530672	+	1	2932	6302	575223	ENSMUSG00000027427.13	ENCODEMT000575223	Polr3f	ENCODEMT000575223	Known	Genomic	None	0.699999988079071	None	None	None	None
m54284U_191212_053548/8848182/ccs	PacBio_Hippocampus_Rep1	mm10_ERCC_SIRV	chr10	81545068	81530610	-	7	1406	31021	81740	ENSMUSG00000034781.5	ENSMUST00000043604.5	Gna11	Gna11-201	Known	Known	None	0.75	None	None	None	None
m54284U_191213_120042/160760035/ccs	PacBio_Hippocampus_Rep2	mm10_ERCC_SIRV	chr11	109650555	109669650	+	11	3269	34767	573924	ENSMUSG00000020612.16	ENCODEMT000573924	Prkar1a	ENCODEMT000573924	Known	ISM	Suffix	0.4000000059604645	None	None	None	None
m54284U_191109_043049/148307990/ccs	PacBio_Cortex_Rep2	mm10_ERCC_SIRV	chr4	150237307	150248875	+	11	2678	12844	571510	ENSMUSG00000063524.13	ENCODEMT000571510	Eno1	ENCODEMT000571510	Known	NIC	None	0.15000000596046448	None	None	None	None
m54284U_191212_053548/9570628/ccs	PacBio_Hippocampus_Rep1	mm10_ERCC_SIRV	chr10	81545091	81530610	-	7	1429	31021	81740	ENSMUSG00000034781.5	ENSMUST00000043604.5	Gna11	Gna11-201	Known	Known	None	0.75	None	None	None	None
m54284U_191109_043049/166594725/ccs	PacBio_Cortex_Rep2	mm10_ERCC_SIRV	chr2	144527741	144540609	+	9	2994	6302	16749	ENSMUSG00000027427.13	ENSMUST00000028914.8	Polr3f	Polr3f-201	Known	Known	None	0.699999988079071	None	None	None	None
m54284U_191109_043049/131007179/ccs	PacBio_Cortex_Rep2	mm10_ERCC_SIRV	chr7	143052788	143067910	+	8	1460	24031	63060	ENSMUSG00000037706.17	ENSMUST00000037941.9	Cd81	Cd81-201	Known	Known	None	0.550000011920929	None	None	None	None
m54284U_191109_043049/151979248/ccs	PacBio_Cortex_Rep2	mm10_ERCC_SIRV	chr4	150237275	150248872	+	12	1697	12844	33335	ENSMUSG00000063524.13	ENSMUST00000080926.12	Eno1	Eno1-202	Known	Known	None	0.15000000596046448	None	None	None	None
m54284U_191107_221739/60948550/ccs	PacBio_Cortex_Rep1	mm10_ERCC_SIRV	chr11	109650556	109669656	+	11	3280	34767	573924	ENSMUSG00000020612.16	ENCODEMT000573924	Prkar1a	ENCODEMT000573924	Known	ISM	Suffix	0.30000001192092896	None	None	None	None
m54284U_191212_053548/10748057/ccs	PacBio_Hippocampus_Rep1	mm10_ERCC_SIRV	chr10	81545056	81530610	-	7	1394	31021	81740	ENSMUSG00000034781.5	ENSMUST00000043604.5	Gna11	Gna11-201	Known	Known	None	0.75	None	None	None	None
m54284U_191212_053548/91226592/ccs	PacBio_Hippocampus_Rep1	mm10_ERCC_SIRV	chr2	144527741	144541993	+	9	4378	6302	16749	ENSMUSG00000027427.13	ENSMUST00000028914.8	Polr3f	Polr3f-201	Known	Known	None	0.15000000596046448	None	None	None	None
m54284U_191109_043049/154272872/ccs	PacBio_Cortex_Rep2	mm10_ERCC_SIRV	chr4	150237275	150248872	+	12	1697	12844	33335	ENSMUSG00000063524.13	ENSMUST00000080926.12	Eno1	Eno1-202	Known	Known	None	0.15000000596046448	None	None	None	None
m54284U_191109_043049/131268876/ccs	PacBio_Cortex_Rep2	mm10_ERCC_SIRV	chr7	143052788	143067923	+	8	1473	24031	63060	ENSMUSG00000037706.17	ENSMUST00000037941.9	Cd81	Cd81-201	Known	Known	None	0.30000001192092896	None	None	None	None
m54284U_191212_053548/14156457/ccs	PacBio_Hippocampus_Rep1	mm10_ERCC_SIRV	chr10	81545113	81530610	-	7	1451	31021	81740	ENSMUSG00000034781.5	ENSMUST00000043604.5	Gna11	Gna11-201	Known	Known	None	0.75	None	None	None	None
m54284U_191109_043049/72351880/ccs	PacBio_Cortex_Rep2	mm10_ERCC_SIRV	chr11	109650556	109669649	+	11	3267	34767	573924	ENSMUSG00000020612.16	ENCODEMT000573924	Prkar1a	ENCODEMT000573924	Known	ISM	Suffix	0.44999998807907104	None	None	None	None
m54284U_191107_221739/61277945/ccs	PacBio_Cortex_Rep1	mm10_ERCC_SIRV	chr2	144527743	144541992	+	9	4375	6302	16749	ENSMUSG00000027427.13	ENSMUST00000028914.8	Polr3f	Polr3f-201	Known	Known	None	0.15000000596046448	None	None	None	None
m54284U_191212_053548/16516034/ccs	PacBio_Hippocampus_Rep1	mm10_ERCC_SIRV	chr10	81545078	81530610	-	7	1416	31021	81740	ENSMUSG00000034781.5	ENSMUST00000043604.5	Gna11	Gna11-201	Known	Known	None	0.75	None	None	None	None
m54284U_191109_043049/155322634/ccs	PacBio_Cortex_Rep2	mm10_ERCC_SIRV	chr4	150237275	150248872	+	12	1697	12844	33335	ENSMUSG00000063524.13	ENSMUST00000080926.12	Eno1	Eno1-202	Known	Known	None	0.15000000596046448	None	None	None	None
m54284U_191109_043049/131269027/ccs	PacBio_Cortex_Rep2	mm10_ERCC_SIRV	chr7	143052788	143067928	+	8	1478	24031	63060	ENSMUSG00000037706.17	ENSMUST00000037941.9	Cd81	Cd81-201	Known	Known	None	0.25	None	None	None	None
m54284U_191212_053548/25233625/ccs	PacBio_Hippocampus_Rep1	mm10_ERCC_SIRV	chr10	81545071	81530610	-	7	1409	31021	81740	ENSMUSG00000034781.5	ENSMUST00000043604.5	Gna11	Gna11-201	Known	Known	None	0.75	None	None	None	None
m54284U_191213_120042/87427553/ccs	PacBio_Hippocampus_Rep2	mm10_ERCC_SIRV	chr11	109650556	109669647	+	11	3265	34767	573924	ENSMUSG00000020612.16	ENCODEMT000573924	Prkar1a	ENCODEMT000573924	Known	ISM	Suffix	0.44999998807907104	None	None	None	None
m54284U_191109_043049/55445235/ccs	PacBio_Cortex_Rep2	mm10_ERCC_SIRV	chr2	144527743	144540610	+	9	2993	6302	16749	ENSMUSG00000027427.13	ENSMUST00000028914.8	Polr3f	Polr3f-201	Known	Known	None	0.699999988079071	None	None	None	None
m54284U_191109_043049/169150198/ccs	PacBio_Cortex_Rep2	mm10_ERCC_SIRV	chr4	150237275	150248872	+	12	1697	12844	33335	ENSMUSG00000063524.13	ENSMUST00000080926.12	Eno1	Eno1-202	Known	Known	None	0.15000000596046448	None	None	None	None
m54284U_191212_053548/27395779/ccs	PacBio_Hippocampus_Rep1	mm10_ERCC_SIRV	chr10	81545043	81530610	-	7	1381	31021	81740	ENSMUSG00000034781.5	ENSMUST00000043604.5	Gna11	Gna11-201	Known	Known	None	0.75	None	None	None	None
m54284U_191107_221739/47187002/ccs	PacBio_Cortex_Rep1	mm10_ERCC_SIRV	chr11	109650557	109669647	+	11	3264	34767	573924	ENSMUSG00000020612.16	ENCODEMT000573924	Prkar1a	ENCODEMT000573924	Known	ISM	Suffix	0.44999998807907104	None	None	None	None
m54284U_191109_043049/131466784/ccs	PacBio_Cortex_Rep2	mm10_ERCC_SIRV	chr7	143052794	143067917	+	6	2326	24031	574811	ENSMUSG00000037706.17	ENCODEMT000574811	Cd81	ENCODEMT000574811	Known	NIC	None	0.550000011920929	None	None	None	None
m54284U_191109_043049/55771781/ccs	PacBio_Cortex_Rep2	mm10_ERCC_SIRV	chr2	144527743	144541993	+	9	4376	6302	16749	ENSMUSG00000027427.13	ENSMUST00000028914.8	Polr3f	Polr3f-201	Known	Known	None	0.15000000596046448	None	None	None	None
m54284U_191212_053548/28115482/ccs	PacBio_Hippocampus_Rep1	mm10_ERCC_SIRV	chr10	81545117	81530610	-	7	1455	31021	81740	ENSMUSG00000034781.5	ENSMUST00000043604.5	Gna11	Gna11-201	Known	Known	None	0.75	None	None	None	None
m54284U_191109_043049/169609184/ccs	PacBio_Cortex_Rep2	mm10_ERCC_SIRV	chr4	150237275	150248871	+	12	1696	12844	33335	ENSMUSG00000063524.13	ENSMUST00000080926.12	Eno1	Eno1-202	Known	Known	None	0.15000000596046448	None	None	None	None
m54284U_191212_053548/28772359/ccs	PacBio_Hippocampus_Rep1	mm10_ERCC_SIRV	chr10	81545062	81530610	-	7	1400	31021	81740	ENSMUSG00000034781.5	ENSMUST00000043604.5	Gna11	Gna11-201	Known	Known	None	0.75	None	None	None	None
m54284U_191109_043049/119603441/ccs	PacBio_Cortex_Rep2	mm10_ERCC_SIRV	chr11	109650557	109669657	+	11	3274	34767	573924	ENSMUSG00000020612.16	ENCODEMT000573924	Prkar1a	ENCODEMT000573924	Known	ISM	Suffix	0.30000001192092896	None	None	None	None
m54284U_191109_043049/172033237/ccs	PacBio_Cortex_Rep2	mm10_ERCC_SIRV	chr4	150237275	150248870	+	12	1695	12844	33335	ENSMUSG00000063524.13	ENSMUST00000080926.12	Eno1	Eno1-202	Known	Known	None	0.15000000596046448	None	None	None	None
m54284U_191109_043049/131663494/ccs	PacBio_Cortex_Rep2	mm10_ERCC_SIRV	chr7	143052788	143067468	+	8	1018	24031	63060	ENSMUSG00000037706.17	ENSMUST00000037941.9	Cd81	Cd81-201	Known	Known	None	0.20000000298023224	None	None	None	None
m54284U_191109_043049/132711510/ccs	PacBio_Cortex_Rep2	mm10_ERCC_SIRV	chr2	144527743	144530675	+	2	2156	6302	16750	ENSMUSG00000027427.13	ENSMUST00000136999.1	Polr3f	Polr3f-204	Known	Known	None	0.699999988079071	None	None	None	None
m54284U_191212_053548/29559347/ccs	PacBio_Hippocampus_Rep1	mm10_ERCC_SIRV	chr10	81545068	81530610	-	7	1406	31021	81740	ENSMUSG00000034781.5	ENSMUST00000043604.5	Gna11	Gna11-201	Known	Known	None	0.75	None	None	None	None
m54284U_191109_043049/174654633/ccs	PacBio_Cortex_Rep2	mm10_ERCC_SIRV	chr4	150237275	150248866	+	12	1691	12844	33335	ENSMUSG00000063524.13	ENSMUST00000080926.12	Eno1	Eno1-202	Known	Known	None	0.20000000298023224	None	None	None	None
m54284U_191109_043049/123274423/ccs	PacBio_Cortex_Rep2	mm10_ERCC_SIRV	chr11	109650557	109669627	+	11	3244	34767	573924	ENSMUSG00000020612.16	ENCODEMT000573924	Prkar1a	ENCODEMT000573924	Known	ISM	Suffix	0.699999988079071	None	None	None	None
m54284U_191212_053548/31393904/ccs	PacBio_Hippocampus_Rep1	mm10_ERCC_SIRV	chr10	81545135	81530610	-	7	1473	31021	81740	ENSMUSG00000034781.5	ENSMUST00000043604.5	Gna11	Gna11-201	Known	Known	None	0.75	None	None	None	None
m54284U_191109_043049/147194577/ccs	PacBio_Cortex_Rep2	mm10_ERCC_SIRV	chr2	144527743	144541991	+	9	4374	6302	16749	ENSMUSG00000027427.13	ENSMUST00000028914.8	Polr3f	Polr3f-201	Known	Known	None	0.20000000298023224	None	None	None	None
m54284U_191109_043049/131728311/ccs	PacBio_Cortex_Rep2	mm10_ERCC_SIRV	chr7	143052788	143067928	+	8	1478	24031	63060	ENSMUSG00000037706.17	ENSMUST00000037941.9	Cd81	Cd81-201	Known	Known	None	0.25	None	None	None	None
m54284U_191212_053548/99812932/ccs	PacBio_Hippocampus_Rep1	mm10_ERCC_SIRV	chr2	144527745	144530699	+	1	2919	6302	575223	ENSMUSG00000027427.13	ENCODEMT000575223	Polr3f	ENCODEMT000575223	Known	Genomic	None	0.75	None	None	None	None
m54284U_191109_043049/176423870/ccs	PacBio_Cortex_Rep2	mm10_ERCC_SIRV	chr4	150237275	150248871	+	12	1696	12844	33335	ENSMUSG00000063524.13	ENSMUST00000080926.12	Eno1	Eno1-202	Known	Known	None	0.15000000596046448	None	None	None	None
m54284U_191212_053548/31459987/ccs	PacBio_Hippocampus_Rep1	mm10_ERCC_SIRV	chr10	81545197	81530610	-	7	1535	31021	81740	ENSMUSG00000034781.5	ENSMUST00000043604.5	Gna11	Gna11-201	Known	Known	None	0.75	None	None	None	None
m54284U_191109_043049/150930628/ccs	PacBio_Cortex_Rep2	mm10_ERCC_SIRV	chr11	109650557	109669655	+	11	3254	34767	573924	ENSMUSG00000020612.16	ENCODEMT000573924	Prkar1a	ENCODEMT000573924	Known	ISM	Suffix	0.30000001192092896	None	None	None	None
m54284U_191109_043049/131924215/ccs	PacBio_Cortex_Rep2	mm10_ERCC_SIRV	chr7	143052788	143067907	+	8	1457	24031	63060	ENSMUSG00000037706.17	ENSMUST00000037941.9	Cd81	Cd81-201	Known	Known	None	0.5	None	None	None	None
m54284U_191212_053548/6162727/ccs	PacBio_Hippocampus_Rep1	mm10_ERCC_SIRV	chr4	150237275	150248872	+	12	1697	12844	33335	ENSMUSG00000063524.13	ENSMUST00000080926.12	Eno1	Eno1-202	Known	Known	None	0.15000000596046448	None	None	None	None
m54284U_191212_053548/31719920/ccs	PacBio_Hippocampus_Rep1	mm10_ERCC_SIRV	chr10	81545105	81530610	-	7	1443	31021	81740	ENSMUSG00000034781.5	ENSMUST00000043604.5	Gna11	Gna11-201	Known	Known	None	0.75	None	None	None	None
m54284U_191107_221739/6095667/ccs	PacBio_Cortex_Rep1	mm10_ERCC_SIRV	chr2	144527745	144541993	+	9	4374	6302	16749	ENSMUSG00000027427.13	ENSMUST00000028914.8	Polr3f	Polr3f-201	Known	Known	None	0.15000000596046448	None	None	None	None
m54284U_191109_043049/151914431/ccs	PacBio_Cortex_Rep2	mm10_ERCC_SIRV	chr11	109650557	109669626	+	11	3221	34767	575224	ENSMUSG00000020612.16	ENCODEMT000575224	Prkar1a	ENCODEMT000575224	Known	NIC	None	0.699999988079071	None	None	None	None
m54284U_191212_053548/32704809/ccs	PacBio_Hippocampus_Rep1	mm10_ERCC_SIRV	chr10	81545046	81530610	-	7	1384	31021	81740	ENSMUSG00000034781.5	ENSMUST00000043604.5	Gna11	Gna11-201	Known	Known	None	0.75	None	None	None	None
m54284U_191212_053548/16845187/ccs	PacBio_Hippocampus_Rep1	mm10_ERCC_SIRV	chr4	150237275	150248872	+	12	1691	12844	33335	ENSMUSG00000063524.13	ENSMUST00000080926.12	Eno1	Eno1-202	Known	Known	None	0.15000000596046448	None	None	None	None
m54284U_191109_043049/79364270/ccs	PacBio_Cortex_Rep2	mm10_ERCC_SIRV	chr2	144527745	144540610	+	9	2991	6302	16749	ENSMUSG00000027427.13	ENSMUST00000028914.8	Polr3f	Polr3f-201	Known	Known	None	0.699999988079071	None	None	None	None
m54284U_191109_043049/132252432/ccs	PacBio_Cortex_Rep2	mm10_ERCC_SIRV	chr7	143052788	143067928	+	8	1478	24031	63060	ENSMUSG00000037706.17	ENSMUST00000037941.9	Cd81	Cd81-201	Known	Known	None	0.25	None	None	None	None
m54284U_191212_053548/33752649/ccs	PacBio_Hippocampus_Rep1	mm10_ERCC_SIRV	chr10	81545065	81530610	-	7	1403	31021	81740	ENSMUSG00000034781.5	ENSMUST00000043604.5	Gna11	Gna11-201	Known	Known	None	0.75	None	None	None	None
m54284U_191212_053548/17434290/ccs	PacBio_Hippocampus_Rep1	mm10_ERCC_SIRV	chr4	150237275	150248872	+	12	1697	12844	33335	ENSMUSG00000063524.13	ENSMUST00000080926.12	Eno1	Eno1-202	Known	Known	None	0.15000000596046448	None	None	None	None
m54284U_191212_053548/92799887/ccs	PacBio_Hippocampus_Rep1	mm10_ERCC_SIRV	chr11	109650557	109669648	+	11	3257	34767	573924	ENSMUSG00000020612.16	ENCODEMT000573924	Prkar1a	ENCODEMT000573924	Known	ISM	Suffix	0.44999998807907104	None	None	None	None
m54284U_191212_053548/41025938/ccs	PacBio_Hippocampus_Rep1	mm10_ERCC_SIRV	chr10	81545111	81530610	-	7	1449	31021	81740	ENSMUSG00000034781.5	ENSMUST00000043604.5	Gna11	Gna11-201	Known	Known	None	0.75	None	None	None	None
m54284U_191109_043049/133302847/ccs	PacBio_Cortex_Rep2	mm10_ERCC_SIRV	chr7	143052788	143067928	+	8	1478	24031	63060	ENSMUSG00000037706.17	ENSMUST00000037941.9	Cd81	Cd81-201	Known	Known	None	0.25	None	None	None	None
m54284U_191109_043049/101516817/ccs	PacBio_Cortex_Rep2	mm10_ERCC_SIRV	chr2	144527745	144531703	+	2	3182	6302	16750	ENSMUSG00000027427.13	ENSMUST00000136999.1	Polr3f	Polr3f-204	Known	Known	None	0.550000011920929	None	None	None	None
m54284U_191212_053548/27265262/ccs	PacBio_Hippocampus_Rep1	mm10_ERCC_SIRV	chr4	150237275	150248872	+	12	1697	12844	33335	ENSMUSG00000063524.13	ENSMUST00000080926.12	Eno1	Eno1-202	Known	Known	None	0.15000000596046448	None	None	None	None
m54284U_191212_053548/43845962/ccs	PacBio_Hippocampus_Rep1	mm10_ERCC_SIRV	chr10	81545062	81530610	-	7	1400	31021	81740	ENSMUSG00000034781.5	ENSMUST00000043604.5	Gna11	Gna11-201	Known	Known	None	0.75	None	None	None	None
m54284U_191212_053548/133497929/ccs	PacBio_Hippocampus_Rep1	mm10_ERCC_SIRV	chr11	109650557	109669106	+	11	2730	34767	573924	ENSMUSG00000020612.16	ENCODEMT000573924	Prkar1a	ENCODEMT000573924	Known	ISM	Suffix	0.10000000149011612	None	None	None	None
m54284U_191212_053548/27789414/ccs	PacBio_Hippocampus_Rep1	mm10_ERCC_SIRV	chr4	150237275	150248872	+	12	1697	12844	33335	ENSMUSG00000063524.13	ENSMUST00000080926.12	Eno1	Eno1-202	Known	Known	None	0.15000000596046448	None	None	None	None
m54284U_191109_043049/110495847/ccs	PacBio_Cortex_Rep2	mm10_ERCC_SIRV	chr2	144527745	144540521	+	9	2867	6302	575225	ENSMUSG00000027427.13	ENCODEMT000575225	Polr3f	ENCODEMT000575225	Known	NIC	None	0.6000000238418579	None	None	None	None
m54284U_191212_053548/44631809/ccs	PacBio_Hippocampus_Rep1	mm10_ERCC_SIRV	chr10	81545149	81530610	-	7	1487	31021	81740	ENSMUSG00000034781.5	ENSMUST00000043604.5	Gna11	Gna11-201	Known	Known	None	0.75	None	None	None	None
m54284U_191109_043049/133563773/ccs	PacBio_Cortex_Rep2	mm10_ERCC_SIRV	chr7	143052788	143067928	+	8	1478	24031	63060	ENSMUSG00000037706.17	ENSMUST00000037941.9	Cd81	Cd81-201	Known	Known	None	0.25	None	None	None	None
m54284U_191213_120042/9634081/ccs	PacBio_Hippocampus_Rep2	mm10_ERCC_SIRV	chr11	109650557	109669649	+	11	3266	34767	573924	ENSMUSG00000020612.16	ENCODEMT000573924	Prkar1a	ENCODEMT000573924	Known	ISM	Suffix	0.44999998807907104	None	None	None	None
m54284U_191212_053548/34014281/ccs	PacBio_Hippocampus_Rep1	mm10_ERCC_SIRV	chr4	150237275	150248870	+	12	1695	12844	33335	ENSMUSG00000063524.13	ENSMUST00000080926.12	Eno1	Eno1-202	Known	Known	None	0.15000000596046448	None	None	None	None
m54284U_191212_053548/45943455/ccs	PacBio_Hippocampus_Rep1	mm10_ERCC_SIRV	chr10	81545106	81530610	-	7	1444	31021	81740	ENSMUSG00000034781.5	ENSMUST00000043604.5	Gna11	Gna11-201	Known	Known	None	0.75	None	None	None	None
m54284U_191109_043049/118030461/ccs	PacBio_Cortex_Rep2	mm10_ERCC_SIRV	chr2	144527745	144540520	+	9	2901	6302	16749	ENSMUSG00000027427.13	ENSMUST00000028914.8	Polr3f	Polr3f-201	Known	Known	None	0.6000000238418579	None	None	None	None
m54284U_191109_043049/133564014/ccs	PacBio_Cortex_Rep2	mm10_ERCC_SIRV	chr7	143052788	143067928	+	8	1478	24031	63060	ENSMUSG00000037706.17	ENSMUST00000037941.9	Cd81	Cd81-201	Known	Known	None	0.25	None	None	None	None
m54284U_191212_053548/48695686/ccs	PacBio_Hippocampus_Rep1	mm10_ERCC_SIRV	chr10	81545153	81530610	-	7	1491	31021	81740	ENSMUSG00000034781.5	ENSMUST00000043604.5	Gna11	Gna11-201	Known	Known	None	0.75	None	None	None	None
m54284U_191213_120042/24708836/ccs	PacBio_Hippocampus_Rep2	mm10_ERCC_SIRV	chr11	109650557	109669657	+	11	3274	34767	573924	ENSMUSG00000020612.16	ENCODEMT000573924	Prkar1a	ENCODEMT000573924	Known	ISM	Suffix	0.30000001192092896	None	None	None	None
m54284U_191212_053548/44566853/ccs	PacBio_Hippocampus_Rep1	mm10_ERCC_SIRV	chr4	150237275	150248872	+	12	1697	12844	33335	ENSMUSG00000063524.13	ENSMUST00000080926.12	Eno1	Eno1-202	Known	Known	None	0.15000000596046448	None	None	None	None
m54284U_191212_053548/50332749/ccs	PacBio_Hippocampus_Rep1	mm10_ERCC_SIRV	chr10	81545194	81530610	-	7	1532	31021	81740	ENSMUSG00000034781.5	ENSMUST00000043604.5	Gna11	Gna11-201	Known	Known	None	0.75	None	None	None	None
m54284U_191109_043049/159451947/ccs	PacBio_Cortex_Rep2	mm10_ERCC_SIRV	chr2	144527745	144541993	+	9	4374	6302	16749	ENSMUSG00000027427.13	ENSMUST00000028914.8	Polr3f	Polr3f-201	Known	Known	None	0.15000000596046448	None	None	None	None
m54284U_191109_043049/134414378/ccs	PacBio_Cortex_Rep2	mm10_ERCC_SIRV	chr7	143052788	143067910	+	8	1460	24031	63060	ENSMUSG00000037706.17	ENSMUST00000037941.9	Cd81	Cd81-201	Known	Known	None	0.550000011920929	None	None	None	None
m54284U_191213_120042/61867190/ccs	PacBio_Hippocampus_Rep2	mm10_ERCC_SIRV	chr11	109650557	109669649	+	11	3266	34767	573924	ENSMUSG00000020612.16	ENCODEMT000573924	Prkar1a	ENCODEMT000573924	Known	ISM	Suffix	0.44999998807907104	None	None	None	None
m54284U_191212_053548/51511502/ccs	PacBio_Hippocampus_Rep1	mm10_ERCC_SIRV	chr10	81545044	81530610	-	7	1382	31021	81740	ENSMUSG00000034781.5	ENSMUST00000043604.5	Gna11	Gna11-201	Known	Known	None	0.75	None	None	None	None
m54284U_191212_053548/45353778/ccs	PacBio_Hippocampus_Rep1	mm10_ERCC_SIRV	chr4	150237275	150248870	+	12	1695	12844	33335	ENSMUSG00000063524.13	ENSMUST00000080926.12	Eno1	Eno1-202	Known	Known	None	0.15000000596046448	None	None	None	None
m54284U_191212_053548/38208099/ccs	PacBio_Hippocampus_Rep1	mm10_ERCC_SIRV	chr2	144527745	144541022	+	9	3403	6302	16749	ENSMUSG00000027427.13	ENSMUST00000028914.8	Polr3f	Polr3f-201	Known	Known	None	0.3499999940395355	None	None	None	None
m54284U_191212_053548/52234314/ccs	PacBio_Hippocampus_Rep1	mm10_ERCC_SIRV	chr10	81545147	81530610	-	7	1479	31021	81740	ENSMUSG00000034781.5	ENSMUST00000043604.5	Gna11	Gna11-201	Known	Known	None	0.75	None	None	None	None
m54284U_191109_043049/134480915/ccs	PacBio_Cortex_Rep2	mm10_ERCC_SIRV	chr7	143052788	143067928	+	8	1478	24031	63060	ENSMUSG00000037706.17	ENSMUST00000037941.9	Cd81	Cd81-201	Known	Known	None	0.25	None	None	None	None
m54284U_191213_120042/166593945/ccs	PacBio_Hippocampus_Rep2	mm10_ERCC_SIRV	chr11	109650557	109669654	+	11	3271	34767	573924	ENSMUSG00000020612.16	ENCODEMT000573924	Prkar1a	ENCODEMT000573924	Known	ISM	Suffix	0.30000001192092896	None	None	None	None
m54284U_191212_053548/45416510/ccs	PacBio_Hippocampus_Rep1	mm10_ERCC_SIRV	chr4	150237275	150248871	+	12	1696	12844	33335	ENSMUSG00000063524.13	ENSMUST00000080926.12	Eno1	Eno1-202	Known	Known	None	0.15000000596046448	None	None	None	None
m54284U_191212_053548/53348263/ccs	PacBio_Hippocampus_Rep1	mm10_ERCC_SIRV	chr10	81545062	81530610	-	7	1400	31021	81740	ENSMUSG00000034781.5	ENSMUST00000043604.5	Gna11	Gna11-201	Known	Known	None	0.75	None	None	None	None
m54284U_191212_053548/53412037/ccs	PacBio_Hippocampus_Rep1	mm10_ERCC_SIRV	chr2	144527745	144540516	+	9	2897	6302	16749	ENSMUSG00000027427.13	ENSMUST00000028914.8	Polr3f	Polr3f-201	Known	Known	None	0.699999988079071	None	None	None	None
m54284U_191212_053548/53477631/ccs	PacBio_Hippocampus_Rep1	mm10_ERCC_SIRV	chr10	81545117	81530610	-	7	1455	31021	81740	ENSMUSG00000034781.5	ENSMUST00000043604.5	Gna11	Gna11-201	Known	Known	None	0.75	None	None	None	None
m54284U_191107_221739/28576334/ccs	PacBio_Cortex_Rep1	mm10_ERCC_SIRV	chr11	109650558	109669627	+	11	3243	34767	573924	ENSMUSG00000020612.16	ENCODEMT000573924	Prkar1a	ENCODEMT000573924	Known	ISM	Suffix	0.699999988079071	None	None	None	None
m54284U_191109_043049/134480920/ccs	PacBio_Cortex_Rep2	mm10_ERCC_SIRV	chr7	143052788	143067910	+	8	1460	24031	63060	ENSMUSG00000037706.17	ENSMUST00000037941.9	Cd81	Cd81-201	Known	Known	None	0.550000011920929	None	None	None	None
m54284U_191212_053548/45877990/ccs	PacBio_Hippocampus_Rep1	mm10_ERCC_SIRV	chr4	150237275	150248870	+	12	1695	12844	33335	ENSMUSG00000063524.13	ENSMUST00000080926.12	Eno1	Eno1-202	Known	Known	None	0.15000000596046448	None	None	None	None
m54284U_191107_221739/149292990/ccs	PacBio_Cortex_Rep1	mm10_ERCC_SIRV	chr2	144527746	144540002	+	9	2382	6302	16749	ENSMUSG00000027427.13	ENSMUST00000028914.8	Polr3f	Polr3f-201	Known	Known	None	0.10000000149011612	None	None	None	None
m54284U_191212_053548/55249271/ccs	PacBio_Hippocampus_Rep1	mm10_ERCC_SIRV	chr10	81545067	81530610	-	7	1405	31021	81740	ENSMUSG00000034781.5	ENSMUST00000043604.5	Gna11	Gna11-201	Known	Known	None	0.75	None	None	None	None
m54284U_191107_221739/160367395/ccs	PacBio_Cortex_Rep1	mm10_ERCC_SIRV	chr11	109650558	109669627	+	11	3243	34767	573924	ENSMUSG00000020612.16	ENCODEMT000573924	Prkar1a	ENCODEMT000573924	Known	ISM	Suffix	0.699999988079071	None	None	None	None
m54284U_191109_043049/134613555/ccs	PacBio_Cortex_Rep2	mm10_ERCC_SIRV	chr7	143052788	143067926	+	8	1476	24031	63060	ENSMUSG00000037706.17	ENSMUST00000037941.9	Cd81	Cd81-201	Known	Known	None	0.25	None	None	None	None
m54284U_191212_053548/45941358/ccs	PacBio_Hippocampus_Rep1	mm10_ERCC_SIRV	chr4	150237275	150248872	+	12	1697	12844	33335	ENSMUSG00000063524.13	ENSMUST00000080926.12	Eno1	Eno1-202	Known	Known	None	0.15000000596046448	None	None	None	None
m54284U_191212_053548/56953336/ccs	PacBio_Hippocampus_Rep1	mm10_ERCC_SIRV	chr10	81545162	81530610	-	7	1500	31021	81740	ENSMUSG00000034781.5	ENSMUST00000043604.5	Gna11	Gna11-201	Known	Known	None	0.75	None	None	None	None
m54284U_191109_043049/13370838/ccs	PacBio_Cortex_Rep2	mm10_ERCC_SIRV	chr2	144527746	144540611	+	9	2991	6302	16749	ENSMUSG00000027427.13	ENSMUST00000028914.8	Polr3f	Polr3f-201	Known	Known	None	0.699999988079071	None	None	None	None
m54284U_191212_053548/59180122/ccs	PacBio_Hippocampus_Rep1	mm10_ERCC_SIRV	chr10	81544924	81530610	-	7	1247	31021	81740	ENSMUSG00000034781.5	ENSMUST00000043604.5	Gna11	Gna11-201	Known	Known	None	0.75	None	None	None	None
m54284U_191212_053548/58197730/ccs	PacBio_Hippocampus_Rep1	mm10_ERCC_SIRV	chr4	150237275	150248872	+	12	1697	12844	33335	ENSMUSG00000063524.13	ENSMUST00000080926.12	Eno1	Eno1-202	Known	Known	None	0.15000000596046448	None	None	None	None
m54284U_191109_043049/11339996/ccs	PacBio_Cortex_Rep2	mm10_ERCC_SIRV	chr11	109650558	109669656	+	11	3272	34767	573924	ENSMUSG00000020612.16	ENCODEMT000573924	Prkar1a	ENCODEMT000573924	Known	ISM	Suffix	0.30000001192092896	None	None	None	None
m54284U_191109_043049/134808013/ccs	PacBio_Cortex_Rep2	mm10_ERCC_SIRV	chr7	143052788	143067910	+	8	1460	24031	63060	ENSMUSG00000037706.17	ENSMUST00000037941.9	Cd81	Cd81-201	Known	Known	None	0.550000011920929	None	None	None	None
m54284U_191109_043049/29229621/ccs	PacBio_Cortex_Rep2	mm10_ERCC_SIRV	chr2	144527746	144540512	+	9	2892	6302	16749	ENSMUSG00000027427.13	ENSMUST00000028914.8	Polr3f	Polr3f-201	Known	Known	None	0.699999988079071	None	None	None	None
m54284U_191212_053548/62982567/ccs	PacBio_Hippocampus_Rep1	mm10_ERCC_SIRV	chr10	81545063	81530610	-	7	1401	31021	81740	ENSMUSG00000034781.5	ENSMUST00000043604.5	Gna11	Gna11-201	Known	Known	None	0.75	None	None	None	None
m54284U_191212_053548/63570498/ccs	PacBio_Hippocampus_Rep1	mm10_ERCC_SIRV	chr4	150237275	150248870	+	12	1695	12844	33335	ENSMUSG00000063524.13	ENSMUST00000080926.12	Eno1	Eno1-202	Known	Known	None	0.15000000596046448	None	None	None	None
m54284U_191109_043049/74187418/ccs	PacBio_Cortex_Rep2	mm10_ERCC_SIRV	chr11	109650558	109669648	+	11	3264	34767	573924	ENSMUSG00000020612.16	ENCODEMT000573924	Prkar1a	ENCODEMT000573924	Known	ISM	Suffix	0.44999998807907104	None	None	None	None
m54284U_191109_043049/135136018/ccs	PacBio_Cortex_Rep2	mm10_ERCC_SIRV	chr7	143052788	143067921	+	8	1471	24031	63060	ENSMUSG00000037706.17	ENSMUST00000037941.9	Cd81	Cd81-201	Known	Known	None	0.25	None	None	None	None
m54284U_191109_043049/45744386/ccs	PacBio_Cortex_Rep2	mm10_ERCC_SIRV	chr2	144527746	144540516	+	9	2896	6302	16749	ENSMUSG00000027427.13	ENSMUST00000028914.8	Polr3f	Polr3f-201	Known	Known	None	0.699999988079071	None	None	None	None
m54284U_191212_053548/63307882/ccs	PacBio_Hippocampus_Rep1	mm10_ERCC_SIRV	chr10	81545051	81530610	-	7	1389	31021	81740	ENSMUSG00000034781.5	ENSMUST00000043604.5	Gna11	Gna11-201	Known	Known	None	0.75	None	None	None	None
m54284U_191212_053548/67633415/ccs	PacBio_Hippocampus_Rep1	mm10_ERCC_SIRV	chr4	150237275	150248842	+	12	1667	12844	33335	ENSMUSG00000063524.13	ENSMUST00000080926.12	Eno1	Eno1-202	Known	Known	None	0.550000011920929	None	None	None	None
m54284U_191212_053548/69797784/ccs	PacBio_Hippocampus_Rep1	mm10_ERCC_SIRV	chr10	81545096	81530610	-	7	1434	31021	81740	ENSMUSG00000034781.5	ENSMUST00000043604.5	Gna11	Gna11-201	Known	Known	None	0.75	None	None	None	None
m54284U_191109_043049/173081027/ccs	PacBio_Cortex_Rep2	mm10_ERCC_SIRV	chr11	109650558	109669655	+	11	3271	34767	573924	ENSMUSG00000020612.16	ENCODEMT000573924	Prkar1a	ENCODEMT000573924	Known	ISM	Suffix	0.30000001192092896	None	None	None	None
m54284U_191109_043049/147850638/ccs	PacBio_Cortex_Rep2	mm10_ERCC_SIRV	chr2	144527746	144541989	+	9	4369	6302	16749	ENSMUSG00000027427.13	ENSMUST00000028914.8	Polr3f	Polr3f-201	Known	Known	None	0.20000000298023224	None	None	None	None
m54284U_191109_043049/135594968/ccs	PacBio_Cortex_Rep2	mm10_ERCC_SIRV	chr7	143052788	143067909	+	8	1459	24031	63060	ENSMUSG00000037706.17	ENSMUST00000037941.9	Cd81	Cd81-201	Known	Known	None	0.5	None	None	None	None
m54284U_191212_053548/69861498/ccs	PacBio_Hippocampus_Rep1	mm10_ERCC_SIRV	chr10	81545060	81530610	-	7	1398	31021	81740	ENSMUSG00000034781.5	ENSMUST00000043604.5	Gna11	Gna11-201	Known	Known	None	0.75	None	None	None	None
m54284U_191212_053548/72681144/ccs	PacBio_Hippocampus_Rep1	mm10_ERCC_SIRV	chr4	150237275	150248873	+	12	1698	12844	33335	ENSMUSG00000063524.13	ENSMUST00000080926.12	Eno1	Eno1-202	Known	Known	None	0.15000000596046448	None	None	None	None
m54284U_191109_043049/179897193/ccs	PacBio_Cortex_Rep2	mm10_ERCC_SIRV	chr11	109650558	109669627	+	11	3243	34767	573924	ENSMUSG00000020612.16	ENCODEMT000573924	Prkar1a	ENCODEMT000573924	Known	ISM	Suffix	0.699999988079071	None	None	None	None
m54284U_191107_221739/81855928/ccs	PacBio_Cortex_Rep1	mm10_ERCC_SIRV	chr2	144527748	144540611	+	9	2989	6302	16749	ENSMUSG00000027427.13	ENSMUST00000028914.8	Polr3f	Polr3f-201	Known	Known	None	0.699999988079071	None	None	None	None
m54284U_191109_043049/135858573/ccs	PacBio_Cortex_Rep2	mm10_ERCC_SIRV	chr7	143052788	143067928	+	8	1478	24031	63060	ENSMUSG00000037706.17	ENSMUST00000037941.9	Cd81	Cd81-201	Known	Known	None	0.25	None	None	None	None
m54284U_191212_053548/71500166/ccs	PacBio_Hippocampus_Rep1	mm10_ERCC_SIRV	chr10	81545195	81530610	-	7	1533	31021	81740	ENSMUSG00000034781.5	ENSMUST00000043604.5	Gna11	Gna11-201	Known	Known	None	0.75	None	None	None	None
m54284U_191212_053548/73205571/ccs	PacBio_Hippocampus_Rep1	mm10_ERCC_SIRV	chr4	150237275	150248872	+	12	1697	12844	33335	ENSMUSG00000063524.13	ENSMUST00000080926.12	Eno1	Eno1-202	Known	Known	None	0.15000000596046448	None	None	None	None
m54284U_191212_053548/71960770/ccs	PacBio_Hippocampus_Rep1	mm10_ERCC_SIRV	chr10	81545110	81530610	-	7	1448	31021	81740	ENSMUSG00000034781.5	ENSMUST00000043604.5	Gna11	Gna11-201	Known	Known	None	0.75	None	None	None	None
m54284U_191212_053548/42861042/ccs	PacBio_Hippocampus_Rep1	mm10_ERCC_SIRV	chr11	109650558	109669649	+	11	3265	34767	573924	ENSMUSG00000020612.16	ENCODEMT000573924	Prkar1a	ENCODEMT000573924	Known	ISM	Suffix	0.44999998807907104	None	None	None	None
m54284U_191107_221739/108135162/ccs	PacBio_Cortex_Rep1	mm10_ERCC_SIRV	chr2	144527748	144540516	+	9	2894	6302	16749	ENSMUSG00000027427.13	ENSMUST00000028914.8	Polr3f	Polr3f-201	Known	Known	None	0.699999988079071	None	None	None	None
m54284U_191212_053548/72288384/ccs	PacBio_Hippocampus_Rep1	mm10_ERCC_SIRV	chr10	81545180	81530610	-	7	1518	31021	81740	ENSMUSG00000034781.5	ENSMUST00000043604.5	Gna11	Gna11-201	Known	Known	None	0.75	None	None	None	None
m54284U_191109_043049/136053994/ccs	PacBio_Cortex_Rep2	mm10_ERCC_SIRV	chr7	143052788	143067910	+	8	1460	24031	63060	ENSMUSG00000037706.17	ENSMUST00000037941.9	Cd81	Cd81-201	Known	Known	None	0.550000011920929	None	None	None	None
m54284U_191212_053548/78317972/ccs	PacBio_Hippocampus_Rep1	mm10_ERCC_SIRV	chr4	150237275	150248872	+	12	1697	12844	33335	ENSMUSG00000063524.13	ENSMUST00000080926.12	Eno1	Eno1-202	Known	Known	None	0.15000000596046448	None	None	None	None
m54284U_191212_053548/72288981/ccs	PacBio_Hippocampus_Rep1	mm10_ERCC_SIRV	chr10	81545071	81530610	-	7	1409	31021	81740	ENSMUSG00000034781.5	ENSMUST00000043604.5	Gna11	Gna11-201	Known	Known	None	0.75	None	None	None	None
m54284U_191212_053548/51184224/ccs	PacBio_Hippocampus_Rep1	mm10_ERCC_SIRV	chr11	109650558	109669663	+	11	3279	34767	573924	ENSMUSG00000020612.16	ENCODEMT000573924	Prkar1a	ENCODEMT000573924	Known	ISM	Suffix	0.10000000149011612	None	None	None	None
m54284U_191107_221739/111346895/ccs	PacBio_Cortex_Rep1	mm10_ERCC_SIRV	chr2	144527748	144540611	+	9	2989	6302	16749	ENSMUSG00000027427.13	ENSMUST00000028914.8	Polr3f	Polr3f-201	Known	Known	None	0.699999988079071	None	None	None	None
m54284U_191212_053548/84739260/ccs	PacBio_Hippocampus_Rep1	mm10_ERCC_SIRV	chr4	150237275	150248872	+	12	1697	12844	33335	ENSMUSG00000063524.13	ENSMUST00000080926.12	Eno1	Eno1-202	Known	Known	None	0.15000000596046448	None	None	None	None
m54284U_191212_053548/73794062/ccs	PacBio_Hippocampus_Rep1	mm10_ERCC_SIRV	chr10	81545162	81530610	-	7	1500	31021	81740	ENSMUSG00000034781.5	ENSMUST00000043604.5	Gna11	Gna11-201	Known	Known	None	0.75	None	None	None	None
m54284U_191109_043049/136118365/ccs	PacBio_Cortex_Rep2	mm10_ERCC_SIRV	chr7	143052788	143067909	+	8	1459	24031	63060	ENSMUSG00000037706.17	ENSMUST00000037941.9	Cd81	Cd81-201	Known	Known	None	0.5	None	None	None	None
m54284U_191212_053548/72680015/ccs	PacBio_Hippocampus_Rep1	mm10_ERCC_SIRV	chr11	109650558	109669627	+	11	3243	34767	573924	ENSMUSG00000020612.16	ENCODEMT000573924	Prkar1a	ENCODEMT000573924	Known	ISM	Suffix	0.699999988079071	None	None	None	None
m54284U_191109_043049/75433472/ccs	PacBio_Cortex_Rep2	mm10_ERCC_SIRV	chr2	144527748	144540611	+	9	2989	6302	16749	ENSMUSG00000027427.13	ENSMUST00000028914.8	Polr3f	Polr3f-201	Known	Known	None	0.699999988079071	None	None	None	None
m54284U_191212_053548/77070959/ccs	PacBio_Hippocampus_Rep1	mm10_ERCC_SIRV	chr10	81545180	81530610	-	7	1512	31021	81740	ENSMUSG00000034781.5	ENSMUST00000043604.5	Gna11	Gna11-201	Known	Known	None	0.75	None	None	None	None
m54284U_191109_043049/120915949/ccs	PacBio_Cortex_Rep2	mm10_ERCC_SIRV	chr2	144527748	144540004	+	9	2381	6302	575226	ENSMUSG00000027427.13	ENCODEMT000575226	Polr3f	ENCODEMT000575226	Known	NNC	None	0.10000000149011612	None	None	None	None
m54284U_191212_053548/94111386/ccs	PacBio_Hippocampus_Rep1	mm10_ERCC_SIRV	chr4	150237275	150248872	+	12	1697	12844	33335	ENSMUSG00000063524.13	ENSMUST00000080926.12	Eno1	Eno1-202	Known	Known	None	0.15000000596046448	None	None	None	None
m54284U_191212_053548/77726443/ccs	PacBio_Hippocampus_Rep1	mm10_ERCC_SIRV	chr10	81545064	81530610	-	7	1402	31021	81740	ENSMUSG00000034781.5	ENSMUST00000043604.5	Gna11	Gna11-201	Known	Known	None	0.75	None	None	None	None
m54284U_191109_043049/136119645/ccs	PacBio_Cortex_Rep2	mm10_ERCC_SIRV	chr7	143052788	143067910	+	8	1460	24031	63060	ENSMUSG00000037706.17	ENSMUST00000037941.9	Cd81	Cd81-201	Known	Known	None	0.550000011920929	None	None	None	None
m54284U_191212_053548/102105910/ccs	PacBio_Hippocampus_Rep1	mm10_ERCC_SIRV	chr11	109650558	109669627	+	11	3243	34767	573924	ENSMUSG00000020612.16	ENCODEMT000573924	Prkar1a	ENCODEMT000573924	Known	ISM	Suffix	0.699999988079071	None	None	None	None
m54284U_191212_053548/82838403/ccs	PacBio_Hippocampus_Rep1	mm10_ERCC_SIRV	chr10	81545157	81530610	-	7	1495	31021	81740	ENSMUSG00000034781.5	ENSMUST00000043604.5	Gna11	Gna11-201	Known	Known	None	0.75	None	None	None	None
m54284U_191212_053548/96076971/ccs	PacBio_Hippocampus_Rep1	mm10_ERCC_SIRV	chr4	150237307	150248875	+	11	2678	12844	571510	ENSMUSG00000063524.13	ENCODEMT000571510	Eno1	ENCODEMT000571510	Known	NIC	None	0.15000000596046448	None	None	None	None
m54284U_191212_053548/9765605/ccs	PacBio_Hippocampus_Rep1	mm10_ERCC_SIRV	chr2	144527748	144540001	+	9	2379	6302	16749	ENSMUSG00000027427.13	ENSMUST00000028914.8	Polr3f	Polr3f-201	Known	Known	None	0.05000000074505806	None	None	None	None
m54284U_191212_053548/84085409/ccs	PacBio_Hippocampus_Rep1	mm10_ERCC_SIRV	chr10	81545067	81530610	-	7	1405	31021	81740	ENSMUSG00000034781.5	ENSMUST00000043604.5	Gna11	Gna11-201	Known	Known	None	0.75	None	None	None	None
m54284U_191109_043049/136185665/ccs	PacBio_Cortex_Rep2	mm10_ERCC_SIRV	chr7	143052788	143067927	+	8	1477	24031	63060	ENSMUSG00000037706.17	ENSMUST00000037941.9	Cd81	Cd81-201	Known	Known	None	0.25	None	None	None	None
m54284U_191212_053548/116326893/ccs	PacBio_Hippocampus_Rep1	mm10_ERCC_SIRV	chr11	109650558	109669648	+	11	3264	34767	573924	ENSMUSG00000020612.16	ENCODEMT000573924	Prkar1a	ENCODEMT000573924	Known	ISM	Suffix	0.44999998807907104	None	None	None	None
m54284U_191212_053548/99747941/ccs	PacBio_Hippocampus_Rep1	mm10_ERCC_SIRV	chr4	150237275	150248873	+	12	1698	12844	33335	ENSMUSG00000063524.13	ENSMUST00000080926.12	Eno1	Eno1-202	Known	Known	None	0.15000000596046448	None	None	None	None
m54284U_191212_053548/87557829/ccs	PacBio_Hippocampus_Rep1	mm10_ERCC_SIRV	chr10	81545181	81530610	-	7	1519	31021	81740	ENSMUSG00000034781.5	ENSMUST00000043604.5	Gna11	Gna11-201	Known	Known	None	0.75	None	None	None	None
m54284U_191107_221739/10488522/ccs	PacBio_Cortex_Rep1	mm10_ERCC_SIRV	chr2	144527749	144541993	+	9	4370	6302	16749	ENSMUSG00000027427.13	ENSMUST00000028914.8	Polr3f	Polr3f-201	Known	Known	None	0.15000000596046448	None	None	None	None
m54284U_191212_053548/89131787/ccs	PacBio_Hippocampus_Rep1	mm10_ERCC_SIRV	chr10	81545128	81530610	-	7	1466	31021	81740	ENSMUSG00000034781.5	ENSMUST00000043604.5	Gna11	Gna11-201	Known	Known	None	0.75	None	None	None	None
m54284U_191212_053548/130156059/ccs	PacBio_Hippocampus_Rep1	mm10_ERCC_SIRV	chr4	150237275	150248872	+	12	1697	12844	33335	ENSMUSG00000063524.13	ENSMUST00000080926.12	Eno1	Eno1-202	Known	Known	None	0.15000000596046448	None	None	None	None
m54284U_191212_053548/166725449/ccs	PacBio_Hippocampus_Rep1	mm10_ERCC_SIRV	chr11	109650558	109669649	+	11	3265	34767	573924	ENSMUSG00000020612.16	ENCODEMT000573924	Prkar1a	ENCODEMT000573924	Known	ISM	Suffix	0.44999998807907104	None	None	None	None
m54284U_191109_043049/136251957/ccs	PacBio_Cortex_Rep2	mm10_ERCC_SIRV	chr7	143052788	143067928	+	8	1478	24031	63060	ENSMUSG00000037706.17	ENSMUST00000037941.9	Cd81	Cd81-201	Known	Known	None	0.25	None	None	None	None
m54284U_191212_053548/89590486/ccs	PacBio_Hippocampus_Rep1	mm10_ERCC_SIRV	chr10	81545061	81530610	-	7	1399	31021	81740	ENSMUSG00000034781.5	ENSMUST00000043604.5	Gna11	Gna11-201	Known	Known	None	0.75	None	None	None	None
m54284U_191107_221739/14748086/ccs	PacBio_Cortex_Rep1	mm10_ERCC_SIRV	chr2	144527749	144539472	+	9	1849	6302	16749	ENSMUSG00000027427.13	ENSMUST00000028914.8	Polr3f	Polr3f-201	Known	Known	None	0.6000000238418579	None	None	None	None
m54284U_191212_053548/142279832/ccs	PacBio_Hippocampus_Rep1	mm10_ERCC_SIRV	chr4	150237275	150248872	+	12	1697	12844	33335	ENSMUSG00000063524.13	ENSMUST00000080926.12	Eno1	Eno1-202	Known	Known	None	0.15000000596046448	None	None	None	None
m54284U_191213_120042/27394556/ccs	PacBio_Hippocampus_Rep2	mm10_ERCC_SIRV	chr11	109650558	109669655	+	11	3271	34767	573924	ENSMUSG00000020612.16	ENCODEMT000573924	Prkar1a	ENCODEMT000573924	Known	ISM	Suffix	0.30000001192092896	None	None	None	None
m54284U_191212_053548/93588215/ccs	PacBio_Hippocampus_Rep1	mm10_ERCC_SIRV	chr10	81545037	81530610	-	7	1375	31021	81740	ENSMUSG00000034781.5	ENSMUST00000043604.5	Gna11	Gna11-201	Known	Known	None	0.75	None	None	None	None
m54284U_191109_043049/136579622/ccs	PacBio_Cortex_Rep2	mm10_ERCC_SIRV	chr7	143052788	143067910	+	8	1460	24031	63060	ENSMUSG00000037706.17	ENSMUST00000037941.9	Cd81	Cd81-201	Known	Known	None	0.550000011920929	None	None	None	None
m54284U_191107_221739/52167872/ccs	PacBio_Cortex_Rep1	mm10_ERCC_SIRV	chr2	144527749	144541991	+	9	4368	6302	16749	ENSMUSG00000027427.13	ENSMUST00000028914.8	Polr3f	Polr3f-201	Known	Known	None	0.20000000298023224	None	None	None	None
m54284U_191212_053548/143524764/ccs	PacBio_Hippocampus_Rep1	mm10_ERCC_SIRV	chr4	150237275	150248871	+	12	1696	12844	33335	ENSMUSG00000063524.13	ENSMUST00000080926.12	Eno1	Eno1-202	Known	Known	None	0.15000000596046448	None	None	None	None
m54284U_191212_053548/97060086/ccs	PacBio_Hippocampus_Rep1	mm10_ERCC_SIRV	chr10	81545204	81530610	-	7	1542	31021	81740	ENSMUSG00000034781.5	ENSMUST00000043604.5	Gna11	Gna11-201	Known	Known	None	0.75	None	None	None	None
m54284U_191213_120042/72353154/ccs	PacBio_Hippocampus_Rep2	mm10_ERCC_SIRV	chr11	109650558	109669627	+	11	3243	34767	573924	ENSMUSG00000020612.16	ENCODEMT000573924	Prkar1a	ENCODEMT000573924	Known	ISM	Suffix	0.699999988079071	None	None	None	None
m54284U_191109_043049/136644283/ccs	PacBio_Cortex_Rep2	mm10_ERCC_SIRV	chr7	143052788	143067928	+	8	1478	24031	63060	ENSMUSG00000037706.17	ENSMUST00000037941.9	Cd81	Cd81-201	Known	Known	None	0.25	None	None	None	None
m54284U_191212_053548/99484927/ccs	PacBio_Hippocampus_Rep1	mm10_ERCC_SIRV	chr10	81545180	81530610	-	7	1518	31021	81740	ENSMUSG00000034781.5	ENSMUST00000043604.5	Gna11	Gna11-201	Known	Known	None	0.75	None	None	None	None
m54284U_191212_053548/145033817/ccs	PacBio_Hippocampus_Rep1	mm10_ERCC_SIRV	chr4	150237275	150248870	+	12	1695	12844	33335	ENSMUSG00000063524.13	ENSMUST00000080926.12	Eno1	Eno1-202	Known	Known	None	0.15000000596046448	None	None	None	None
m54284U_191107_221739/57803863/ccs	PacBio_Cortex_Rep1	mm10_ERCC_SIRV	chr2	144527749	144540588	+	9	2965	6302	16749	ENSMUSG00000027427.13	ENSMUST00000028914.8	Polr3f	Polr3f-201	Known	Known	None	0.4000000059604645	None	None	None	None
m54284U_191212_053548/99747946/ccs	PacBio_Hippocampus_Rep1	mm10_ERCC_SIRV	chr10	81545161	81530610	-	7	1499	31021	81740	ENSMUSG00000034781.5	ENSMUST00000043604.5	Gna11	Gna11-201	Known	Known	None	0.75	None	None	None	None
m54284U_191213_120042/87361078/ccs	PacBio_Hippocampus_Rep2	mm10_ERCC_SIRV	chr11	109650558	109669655	+	11	3271	34767	573924	ENSMUSG00000020612.16	ENCODEMT000573924	Prkar1a	ENCODEMT000573924	Known	ISM	Suffix	0.30000001192092896	None	None	None	None
m54284U_191109_043049/136708551/ccs	PacBio_Cortex_Rep2	mm10_ERCC_SIRV	chr7	143052788	143067910	+	8	1460	24031	63060	ENSMUSG00000037706.17	ENSMUST00000037941.9	Cd81	Cd81-201	Known	Known	None	0.550000011920929	None	None	None	None
m54284U_191212_053548/152241263/ccs	PacBio_Hippocampus_Rep1	mm10_ERCC_SIRV	chr4	150237275	150248870	+	12	1695	12844	33335	ENSMUSG00000063524.13	ENSMUST00000080926.12	Eno1	Eno1-202	Known	Known	None	0.15000000596046448	None	None	None	None
m54284U_191107_221739/89522239/ccs	PacBio_Cortex_Rep1	mm10_ERCC_SIRV	chr2	144527749	144541983	+	9	4360	6302	16749	ENSMUSG00000027427.13	ENSMUST00000028914.8	Polr3f	Polr3f-201	Known	Known	None	0.30000001192092896	None	None	None	None
m54284U_191212_053548/105842580/ccs	PacBio_Hippocampus_Rep1	mm10_ERCC_SIRV	chr10	81545161	81530610	-	7	1499	31021	81740	ENSMUSG00000034781.5	ENSMUST00000043604.5	Gna11	Gna11-201	Known	Known	None	0.75	None	None	None	None
m54284U_191212_053548/157549462/ccs	PacBio_Hippocampus_Rep1	mm10_ERCC_SIRV	chr4	150237275	150248870	+	12	1695	12844	33335	ENSMUSG00000063524.13	ENSMUST00000080926.12	Eno1	Eno1-202	Known	Known	None	0.15000000596046448	None	None	None	None
m54284U_191213_120042/157681408/ccs	PacBio_Hippocampus_Rep2	mm10_ERCC_SIRV	chr11	109650558	109669657	+	11	3273	34767	573924	ENSMUSG00000020612.16	ENCODEMT000573924	Prkar1a	ENCODEMT000573924	Known	ISM	Suffix	0.30000001192092896	None	None	None	None
m54284U_191212_053548/107414708/ccs	PacBio_Hippocampus_Rep1	mm10_ERCC_SIRV	chr10	81545070	81530610	-	7	1408	31021	81740	ENSMUSG00000034781.5	ENSMUST00000043604.5	Gna11	Gna11-201	Known	Known	None	0.75	None	None	None	None
m54284U_191109_043049/136904705/ccs	PacBio_Cortex_Rep2	mm10_ERCC_SIRV	chr7	143052788	143067927	+	8	1477	24031	63060	ENSMUSG00000037706.17	ENSMUST00000037941.9	Cd81	Cd81-201	Known	Known	None	0.25	None	None	None	None
m54284U_191107_221739/111280432/ccs	PacBio_Cortex_Rep1	mm10_ERCC_SIRV	chr2	144527749	144540003	+	9	2380	6302	16749	ENSMUSG00000027427.13	ENSMUST00000028914.8	Polr3f	Polr3f-201	Known	Known	None	0.10000000149011612	None	None	None	None
m54284U_191212_053548/109840537/ccs	PacBio_Hippocampus_Rep1	mm10_ERCC_SIRV	chr10	81545104	81530610	-	7	1448	31021	81740	ENSMUSG00000034781.5	ENSMUST00000043604.5	Gna11	Gna11-201	Known	Known	None	0.75	None	None	None	None
m54284U_191212_053548/160434630/ccs	PacBio_Hippocampus_Rep1	mm10_ERCC_SIRV	chr4	150237275	150248869	+	12	1694	12844	33335	ENSMUSG00000063524.13	ENSMUST00000080926.12	Eno1	Eno1-202	Known	Known	None	0.15000000596046448	None	None	None	None
m54284U_191107_221739/52693507/ccs	PacBio_Cortex_Rep1	mm10_ERCC_SIRV	chr11	109650559	109669649	+	11	3264	34767	573924	ENSMUSG00000020612.16	ENCODEMT000573924	Prkar1a	ENCODEMT000573924	Known	ISM	Suffix	0.44999998807907104	None	None	None	None
m54284U_191109_043049/137037289/ccs	PacBio_Cortex_Rep2	mm10_ERCC_SIRV	chr7	143052788	143067927	+	8	1477	24031	63060	ENSMUSG00000037706.17	ENSMUST00000037941.9	Cd81	Cd81-201	Known	Known	None	0.25	None	None	None	None
m54284U_191212_053548/116000490/ccs	PacBio_Hippocampus_Rep1	mm10_ERCC_SIRV	chr10	81545225	81530610	-	7	1563	31021	81740	ENSMUSG00000034781.5	ENSMUST00000043604.5	Gna11	Gna11-201	Known	Known	None	0.75	None	None	None	None
m54284U_191107_221739/159582951/ccs	PacBio_Cortex_Rep1	mm10_ERCC_SIRV	chr2	144527749	144539315	+	9	1692	6302	16749	ENSMUSG00000027427.13	ENSMUST00000028914.8	Polr3f	Polr3f-201	Known	Known	None	0.25	None	None	None	None
m54284U_191212_053548/116196416/ccs	PacBio_Hippocampus_Rep1	mm10_ERCC_SIRV	chr10	81545181	81530610	-	7	1519	31021	81740	ENSMUSG00000034781.5	ENSMUST00000043604.5	Gna11	Gna11-201	Known	Known	None	0.75	None	None	None	None
m54284U_191212_053548/174457833/ccs	PacBio_Hippocampus_Rep1	mm10_ERCC_SIRV	chr4	150237275	150248872	+	12	1697	12844	33335	ENSMUSG00000063524.13	ENSMUST00000080926.12	Eno1	Eno1-202	Known	Known	None	0.15000000596046448	None	None	None	None
m54284U_191107_221739/138347432/ccs	PacBio_Cortex_Rep1	mm10_ERCC_SIRV	chr11	109650559	109669649	+	11	3264	34767	573924	ENSMUSG00000020612.16	ENCODEMT000573924	Prkar1a	ENCODEMT000573924	Known	ISM	Suffix	0.44999998807907104	None	None	None	None
m54284U_191109_043049/137366114/ccs	PacBio_Cortex_Rep2	mm10_ERCC_SIRV	chr7	143052788	143067921	+	8	1471	24031	63060	ENSMUSG00000037706.17	ENSMUST00000037941.9	Cd81	Cd81-201	Known	Known	None	0.25	None	None	None	None
m54284U_191107_221739/166660924/ccs	PacBio_Cortex_Rep1	mm10_ERCC_SIRV	chr2	144527749	144540004	+	9	2381	6302	16749	ENSMUSG00000027427.13	ENSMUST00000028914.8	Polr3f	Polr3f-201	Known	Known	None	0.10000000149011612	None	None	None	None
m54284U_191212_053548/125108985/ccs	PacBio_Hippocampus_Rep1	mm10_ERCC_SIRV	chr10	81545226	81530610	-	7	1564	31021	81740	ENSMUSG00000034781.5	ENSMUST00000043604.5	Gna11	Gna11-201	Known	Known	None	0.75	None	None	None	None
m54284U_191213_120042/721596/ccs	PacBio_Hippocampus_Rep2	mm10_ERCC_SIRV	chr4	150237275	150248870	+	12	1695	12844	33335	ENSMUSG00000063524.13	ENSMUST00000080926.12	Eno1	Eno1-202	Known	Known	None	0.15000000596046448	None	None	None	None
m54284U_191212_053548/126945036/ccs	PacBio_Hippocampus_Rep1	mm10_ERCC_SIRV	chr10	81545109	81530610	-	7	1447	31021	81740	ENSMUSG00000034781.5	ENSMUST00000043604.5	Gna11	Gna11-201	Known	Known	None	0.75	None	None	None	None
m54284U_191109_043049/74779456/ccs	PacBio_Cortex_Rep2	mm10_ERCC_SIRV	chr11	109650559	109669663	+	11	3278	34767	573924	ENSMUSG00000020612.16	ENCODEMT000573924	Prkar1a	ENCODEMT000573924	Known	ISM	Suffix	0.10000000149011612	None	None	None	None
m54284U_191109_043049/137890316/ccs	PacBio_Cortex_Rep2	mm10_ERCC_SIRV	chr7	143052788	143067909	+	8	1459	24031	63060	ENSMUSG00000037706.17	ENSMUST00000037941.9	Cd81	Cd81-201	Known	Known	None	0.5	None	None	None	None
m54284U_191109_043049/15926637/ccs	PacBio_Cortex_Rep2	mm10_ERCC_SIRV	chr2	144527749	144540516	+	9	2893	6302	16749	ENSMUSG00000027427.13	ENSMUST00000028914.8	Polr3f	Polr3f-201	Known	Known	None	0.699999988079071	None	None	None	None
m54284U_191213_120042/4654954/ccs	PacBio_Hippocampus_Rep2	mm10_ERCC_SIRV	chr4	150237275	150248872	+	12	1697	12844	33335	ENSMUSG00000063524.13	ENSMUST00000080926.12	Eno1	Eno1-202	Known	Known	None	0.15000000596046448	None	None	None	None
m54284U_191212_053548/127666705/ccs	PacBio_Hippocampus_Rep1	mm10_ERCC_SIRV	chr10	81545105	81530610	-	7	1443	31021	81740	ENSMUSG00000034781.5	ENSMUST00000043604.5	Gna11	Gna11-201	Known	Known	None	0.75	None	None	None	None
m54284U_191109_043049/128189315/ccs	PacBio_Cortex_Rep2	mm10_ERCC_SIRV	chr11	109650559	109669655	+	11	3270	34767	573924	ENSMUSG00000020612.16	ENCODEMT000573924	Prkar1a	ENCODEMT000573924	Known	ISM	Suffix	0.30000001192092896	None	None	None	None
m54284U_191109_043049/138086127/ccs	PacBio_Cortex_Rep2	mm10_ERCC_SIRV	chr7	143052788	143067928	+	8	1478	24031	63060	ENSMUSG00000037706.17	ENSMUST00000037941.9	Cd81	Cd81-201	Known	Known	None	0.25	None	None	None	None
m54284U_191212_053548/128714384/ccs	PacBio_Hippocampus_Rep1	mm10_ERCC_SIRV	chr10	81545161	81530610	-	7	1499	31021	81740	ENSMUSG00000034781.5	ENSMUST00000043604.5	Gna11	Gna11-201	Known	Known	None	0.75	None	None	None	None
m54284U_191213_120042/5310454/ccs	PacBio_Hippocampus_Rep2	mm10_ERCC_SIRV	chr4	150237275	150248869	+	12	1694	12844	33335	ENSMUSG00000063524.13	ENSMUST00000080926.12	Eno1	Eno1-202	Known	Known	None	0.15000000596046448	None	None	None	None
m54284U_191109_043049/39323389/ccs	PacBio_Cortex_Rep2	mm10_ERCC_SIRV	chr2	144527749	144540524	+	9	2901	6302	16749	ENSMUSG00000027427.13	ENSMUST00000028914.8	Polr3f	Polr3f-201	Known	Known	None	0.5	None	None	None	None
m54284U_191212_053548/129303290/ccs	PacBio_Hippocampus_Rep1	mm10_ERCC_SIRV	chr10	81545112	81530610	-	7	1450	31021	81740	ENSMUSG00000034781.5	ENSMUST00000043604.5	Gna11	Gna11-201	Known	Known	None	0.75	None	None	None	None
m54284U_191109_043049/155124738/ccs	PacBio_Cortex_Rep2	mm10_ERCC_SIRV	chr11	109650559	109669647	+	11	3262	34767	573924	ENSMUSG00000020612.16	ENCODEMT000573924	Prkar1a	ENCODEMT000573924	Known	ISM	Suffix	0.44999998807907104	None	None	None	None
m54284U_191213_120042/7342212/ccs	PacBio_Hippocampus_Rep2	mm10_ERCC_SIRV	chr4	150237275	150248872	+	12	1697	12844	33335	ENSMUSG00000063524.13	ENSMUST00000080926.12	Eno1	Eno1-202	Known	Known	None	0.15000000596046448	None	None	None	None
m54284U_191109_043049/138739974/ccs	PacBio_Cortex_Rep2	mm10_ERCC_SIRV	chr7	143052788	143067928	+	8	1478	24031	63060	ENSMUSG00000037706.17	ENSMUST00000037941.9	Cd81	Cd81-201	Known	Known	None	0.25	None	None	None	None
m54284U_191212_053548/133826424/ccs	PacBio_Hippocampus_Rep1	mm10_ERCC_SIRV	chr10	81545108	81530610	-	7	1446	31021	81740	ENSMUSG00000034781.5	ENSMUST00000043604.5	Gna11	Gna11-201	Known	Known	None	0.75	None	None	None	None
m54284U_191109_043049/41026581/ccs	PacBio_Cortex_Rep2	mm10_ERCC_SIRV	chr2	144527749	144532029	+	2	3504	6302	16750	ENSMUSG00000027427.13	ENSMUST00000136999.1	Polr3f	Polr3f-204	Known	Known	None	1.0	None	None	None	None
m54284U_191109_043049/175244740/ccs	PacBio_Cortex_Rep2	mm10_ERCC_SIRV	chr11	109650559	109669627	+	11	3242	34767	573924	ENSMUSG00000020612.16	ENCODEMT000573924	Prkar1a	ENCODEMT000573924	Known	ISM	Suffix	0.699999988079071	None	None	None	None
m54284U_191107_221739/24970810/ccs	PacBio_Cortex_Rep1	mm10_ERCC_SIRV	chr2	144527753	144530695	+	1	2921	6302	575223	ENSMUSG00000027427.13	ENCODEMT000575223	Polr3f	ENCODEMT000575223	Known	Genomic	None	0.699999988079071	None	None	None	None
m54284U_191212_053548/135137888/ccs	PacBio_Hippocampus_Rep1	mm10_ERCC_SIRV	chr10	81545045	81530610	-	7	1383	31021	81740	ENSMUSG00000034781.5	ENSMUST00000043604.5	Gna11	Gna11-201	Known	Known	None	0.75	None	None	None	None
m54284U_191213_120042/8062766/ccs	PacBio_Hippocampus_Rep2	mm10_ERCC_SIRV	chr4	150237275	150248825	+	12	1650	12844	33335	ENSMUSG00000063524.13	ENSMUST00000080926.12	Eno1	Eno1-202	Known	Known	None	0.10000000149011612	None	None	None	None
m54284U_191107_221739/77922833/ccs	PacBio_Cortex_Rep1	mm10_ERCC_SIRV	chr2	144527753	144530695	+	1	2921	6302	575223	ENSMUSG00000027427.13	ENCODEMT000575223	Polr3f	ENCODEMT000575223	Known	Genomic	None	0.699999988079071	None	None	None	None
m54284U_191109_043049/139198578/ccs	PacBio_Cortex_Rep2	mm10_ERCC_SIRV	chr7	143052788	143067899	+	8	1449	24031	63060	ENSMUSG00000037706.17	ENSMUST00000037941.9	Cd81	Cd81-201	Known	Known	None	0.6499999761581421	None	None	None	None
m54284U_191212_053548/135531338/ccs	PacBio_Hippocampus_Rep1	mm10_ERCC_SIRV	chr10	81545064	81530610	-	7	1402	31021	81740	ENSMUSG00000034781.5	ENSMUST00000043604.5	Gna11	Gna11-201	Known	Known	None	0.75	None	None	None	None
m54284U_191213_120042/8324816/ccs	PacBio_Hippocampus_Rep2	mm10_ERCC_SIRV	chr4	150237275	150248871	+	12	1696	12844	33335	ENSMUSG00000063524.13	ENSMUST00000080926.12	Eno1	Eno1-202	Known	Known	None	0.15000000596046448	None	None	None	None
m54284U_191212_053548/34604113/ccs	PacBio_Hippocampus_Rep1	mm10_ERCC_SIRV	chr11	109650559	109669111	+	11	2727	34767	573924	ENSMUSG00000020612.16	ENCODEMT000573924	Prkar1a	ENCODEMT000573924	Known	ISM	Suffix	0.15000000596046448	None	None	None	None
m54284U_191212_053548/136054508/ccs	PacBio_Hippocampus_Rep1	mm10_ERCC_SIRV	chr10	81545113	81530610	-	7	1451	31021	81740	ENSMUSG00000034781.5	ENSMUST00000043604.5	Gna11	Gna11-201	Known	Known	None	0.75	None	None	None	None
m54284U_191109_043049/139266848/ccs	PacBio_Cortex_Rep2	mm10_ERCC_SIRV	chr7	143052788	143067928	+	8	1478	24031	63060	ENSMUSG00000037706.17	ENSMUST00000037941.9	Cd81	Cd81-201	Known	Known	None	0.25	None	None	None	None
m54284U_191107_221739/112459915/ccs	PacBio_Cortex_Rep1	mm10_ERCC_SIRV	chr2	144527752	144530672	+	2	2144	6302	16750	ENSMUSG00000027427.13	ENSMUST00000136999.1	Polr3f	Polr3f-204	Known	Known	None	0.699999988079071	None	None	None	None
m54284U_191213_120042/13501424/ccs	PacBio_Hippocampus_Rep2	mm10_ERCC_SIRV	chr4	150237275	150248872	+	12	1697	12844	33335	ENSMUSG00000063524.13	ENSMUST00000080926.12	Eno1	Eno1-202	Known	Known	None	0.15000000596046448	None	None	None	None
m54284U_191212_053548/85983882/ccs	PacBio_Hippocampus_Rep1	mm10_ERCC_SIRV	chr11	109650559	109669657	+	11	3272	34767	573924	ENSMUSG00000020612.16	ENCODEMT000573924	Prkar1a	ENCODEMT000573924	Known	ISM	Suffix	0.30000001192092896	None	None	None	None
m54284U_191212_053548/140052028/ccs	PacBio_Hippocampus_Rep1	mm10_ERCC_SIRV	chr10	81545194	81530610	-	7	1532	31021	81740	ENSMUSG00000034781.5	ENSMUST00000043604.5	Gna11	Gna11-201	Known	Known	None	0.75	None	None	None	None
m54284U_191107_221739/133169964/ccs	PacBio_Cortex_Rep1	mm10_ERCC_SIRV	chr2	144527752	144541020	+	9	3394	6302	16749	ENSMUSG00000027427.13	ENSMUST00000028914.8	Polr3f	Polr3f-201	Known	Known	None	0.3499999940395355	None	None	None	None
m54284U_191109_043049/139722852/ccs	PacBio_Cortex_Rep2	mm10_ERCC_SIRV	chr7	143052788	143067928	+	8	1478	24031	63060	ENSMUSG00000037706.17	ENSMUST00000037941.9	Cd81	Cd81-201	Known	Known	None	0.25	None	None	None	None
m54284U_191213_120042/14420075/ccs	PacBio_Hippocampus_Rep2	mm10_ERCC_SIRV	chr4	150237275	150248872	+	12	1697	12844	33335	ENSMUSG00000063524.13	ENSMUST00000080926.12	Eno1	Eno1-202	Known	Known	None	0.15000000596046448	None	None	None	None
m54284U_191212_053548/142410581/ccs	PacBio_Hippocampus_Rep1	mm10_ERCC_SIRV	chr10	81545103	81530610	-	7	1441	31021	81740	ENSMUSG00000034781.5	ENSMUST00000043604.5	Gna11	Gna11-201	Known	Known	None	0.75	None	None	None	None
m54284U_191212_053548/90703638/ccs	PacBio_Hippocampus_Rep1	mm10_ERCC_SIRV	chr11	109650784	109669648	+	11	3261	34767	574010	ENSMUSG00000020612.16	ENCODEMT000574010	Prkar1a	ENCODEMT000574010	Known	ISM	Suffix	0.44999998807907104	None	None	None	None
m54284U_191212_053548/145687848/ccs	PacBio_Hippocampus_Rep1	mm10_ERCC_SIRV	chr10	81545093	81530610	-	7	1431	31021	81740	ENSMUSG00000034781.5	ENSMUST00000043604.5	Gna11	Gna11-201	Known	Known	None	0.75	None	None	None	None
m54284U_191213_120042/14944284/ccs	PacBio_Hippocampus_Rep2	mm10_ERCC_SIRV	chr4	150237275	150248870	+	12	1695	12844	33335	ENSMUSG00000063524.13	ENSMUST00000080926.12	Eno1	Eno1-202	Known	Known	None	0.15000000596046448	None	None	None	None
m54284U_191107_221739/164692725/ccs	PacBio_Cortex_Rep1	mm10_ERCC_SIRV	chr2	144527752	144530674	+	2	2146	6302	16750	ENSMUSG00000027427.13	ENSMUST00000136999.1	Polr3f	Polr3f-204	Known	Known	None	0.6499999761581421	None	None	None	None
m54284U_191109_043049/139987039/ccs	PacBio_Cortex_Rep2	mm10_ERCC_SIRV	chr7	143052788	143067925	+	8	1475	24031	63060	ENSMUSG00000037706.17	ENSMUST00000037941.9	Cd81	Cd81-201	Known	Known	None	0.25	None	None	None	None
m54284U_191212_053548/147393345/ccs	PacBio_Hippocampus_Rep1	mm10_ERCC_SIRV	chr10	81545068	81530610	-	7	1406	31021	81740	ENSMUSG00000034781.5	ENSMUST00000043604.5	Gna11	Gna11-201	Known	Known	None	0.75	None	None	None	None
m54284U_191212_053548/107087934/ccs	PacBio_Hippocampus_Rep1	mm10_ERCC_SIRV	chr11	109650559	109669647	+	11	3262	34767	573924	ENSMUSG00000020612.16	ENCODEMT000573924	Prkar1a	ENCODEMT000573924	Known	ISM	Suffix	0.44999998807907104	None	None	None	None
m54284U_191213_120042/17958242/ccs	PacBio_Hippocampus_Rep2	mm10_ERCC_SIRV	chr4	150237275	150248872	+	12	1697	12844	33335	ENSMUSG00000063524.13	ENSMUST00000080926.12	Eno1	Eno1-202	Known	Known	None	0.15000000596046448	None	None	None	None
m54284U_191109_043049/126551957/ccs	PacBio_Cortex_Rep2	mm10_ERCC_SIRV	chr2	144527752	144541993	+	9	4367	6302	16749	ENSMUSG00000027427.13	ENSMUST00000028914.8	Polr3f	Polr3f-201	Known	Known	None	0.15000000596046448	None	None	None	None
m54284U_191212_053548/151521742/ccs	PacBio_Hippocampus_Rep1	mm10_ERCC_SIRV	chr10	81545167	81530610	-	7	1505	31021	81740	ENSMUSG00000034781.5	ENSMUST00000043604.5	Gna11	Gna11-201	Known	Known	None	0.75	None	None	None	None
m54284U_191109_043049/140249754/ccs	PacBio_Cortex_Rep2	mm10_ERCC_SIRV	chr7	143052788	143067910	+	8	1460	24031	63060	ENSMUSG00000037706.17	ENSMUST00000037941.9	Cd81	Cd81-201	Known	Known	None	0.550000011920929	None	None	None	None
m54284U_191212_053548/118030738/ccs	PacBio_Hippocampus_Rep1	mm10_ERCC_SIRV	chr11	109650559	109669649	+	11	3264	34767	573924	ENSMUSG00000020612.16	ENCODEMT000573924	Prkar1a	ENCODEMT000573924	Known	ISM	Suffix	0.44999998807907104	None	None	None	None
m54284U_191213_120042/23201722/ccs	PacBio_Hippocampus_Rep2	mm10_ERCC_SIRV	chr4	150237275	150248871	+	12	1696	12844	33335	ENSMUSG00000063524.13	ENSMUST00000080926.12	Eno1	Eno1-202	Known	Known	None	0.15000000596046448	None	None	None	None
m54284U_191212_053548/157287282/ccs	PacBio_Hippocampus_Rep1	mm10_ERCC_SIRV	chr10	81545173	81530610	-	7	1511	31021	81740	ENSMUSG00000034781.5	ENSMUST00000043604.5	Gna11	Gna11-201	Known	Known	None	0.75	None	None	None	None
m54284U_191212_053548/27986272/ccs	PacBio_Hippocampus_Rep1	mm10_ERCC_SIRV	chr2	144527752	144530665	+	2	2137	6302	16750	ENSMUSG00000027427.13	ENSMUST00000136999.1	Polr3f	Polr3f-204	Known	Known	None	0.6499999761581421	None	None	None	None
m54284U_191212_053548/158991018/ccs	PacBio_Hippocampus_Rep1	mm10_ERCC_SIRV	chr10	81545113	81530610	-	7	1451	31021	81740	ENSMUSG00000034781.5	ENSMUST00000043604.5	Gna11	Gna11-201	Known	Known	None	0.75	None	None	None	None
m54284U_191109_043049/140378369/ccs	PacBio_Cortex_Rep2	mm10_ERCC_SIRV	chr7	143052788	143067910	+	8	1460	24031	63060	ENSMUSG00000037706.17	ENSMUST00000037941.9	Cd81	Cd81-201	Known	Known	None	0.550000011920929	None	None	None	None
m54284U_191213_120042/25758063/ccs	PacBio_Hippocampus_Rep2	mm10_ERCC_SIRV	chr4	150237275	150248872	+	12	1697	12844	33335	ENSMUSG00000063524.13	ENSMUST00000080926.12	Eno1	Eno1-202	Known	Known	None	0.15000000596046448	None	None	None	None
m54284U_191212_053548/134482381/ccs	PacBio_Hippocampus_Rep1	mm10_ERCC_SIRV	chr11	109650559	109669638	+	11	3267	34767	573924	ENSMUSG00000020612.16	ENCODEMT000573924	Prkar1a	ENCODEMT000573924	Known	ISM	Suffix	0.44999998807907104	None	None	None	None
m54284U_191212_053548/160302093/ccs	PacBio_Hippocampus_Rep1	mm10_ERCC_SIRV	chr10	81545109	81530610	-	7	1447	31021	81740	ENSMUSG00000034781.5	ENSMUST00000043604.5	Gna11	Gna11-201	Known	Known	None	0.75	None	None	None	None
m54284U_191107_221739/120718690/ccs	PacBio_Cortex_Rep1	mm10_ERCC_SIRV	chr2	144527754	144541993	+	9	4365	6302	16749	ENSMUSG00000027427.13	ENSMUST00000028914.8	Polr3f	Polr3f-201	Known	Known	None	0.15000000596046448	None	None	None	None
m54284U_191213_120042/26478611/ccs	PacBio_Hippocampus_Rep2	mm10_ERCC_SIRV	chr4	150237275	150248872	+	12	1697	12844	33335	ENSMUSG00000063524.13	ENSMUST00000080926.12	Eno1	Eno1-202	Known	Known	None	0.15000000596046448	None	None	None	None
m54284U_191212_053548/162138389/ccs	PacBio_Hippocampus_Rep1	mm10_ERCC_SIRV	chr10	81545115	81530610	-	7	1453	31021	81740	ENSMUSG00000034781.5	ENSMUST00000043604.5	Gna11	Gna11-201	Known	Known	None	0.75	None	None	None	None
m54284U_191109_043049/140771437/ccs	PacBio_Cortex_Rep2	mm10_ERCC_SIRV	chr7	143052788	143067928	+	8	1478	24031	63060	ENSMUSG00000037706.17	ENSMUST00000037941.9	Cd81	Cd81-201	Known	Known	None	0.25	None	None	None	None
m54284U_191213_120042/4982767/ccs	PacBio_Hippocampus_Rep2	mm10_ERCC_SIRV	chr11	109650559	109669627	+	11	3242	34767	573924	ENSMUSG00000020612.16	ENCODEMT000573924	Prkar1a	ENCODEMT000573924	Known	ISM	Suffix	0.699999988079071	None	None	None	None
m54284U_191107_221739/135856777/ccs	PacBio_Cortex_Rep1	mm10_ERCC_SIRV	chr2	144527754	144540003	+	9	2375	6302	16749	ENSMUSG00000027427.13	ENSMUST00000028914.8	Polr3f	Polr3f-201	Known	Known	None	0.10000000149011612	None	None	None	None
m54284U_191213_120042/30540734/ccs	PacBio_Hippocampus_Rep2	mm10_ERCC_SIRV	chr4	150237275	150248866	+	12	1691	12844	33335	ENSMUSG00000063524.13	ENSMUST00000080926.12	Eno1	Eno1-202	Known	Known	None	0.20000000298023224	None	None	None	None
m54284U_191212_053548/162726074/ccs	PacBio_Hippocampus_Rep1	mm10_ERCC_SIRV	chr10	81545105	81530610	-	7	1443	31021	81740	ENSMUSG00000034781.5	ENSMUST00000043604.5	Gna11	Gna11-201	Known	Known	None	0.75	None	None	None	None
m54284U_191213_120042/55313210/ccs	PacBio_Hippocampus_Rep2	mm10_ERCC_SIRV	chr11	109650559	109669649	+	11	3264	34767	573924	ENSMUSG00000020612.16	ENCODEMT000573924	Prkar1a	ENCODEMT000573924	Known	ISM	Suffix	0.44999998807907104	None	None	None	None
m54284U_191212_053548/163054049/ccs	PacBio_Hippocampus_Rep1	mm10_ERCC_SIRV	chr10	81545161	81530610	-	7	1499	31021	81740	ENSMUSG00000034781.5	ENSMUST00000043604.5	Gna11	Gna11-201	Known	Known	None	0.75	None	None	None	None
m54284U_191109_043049/140838791/ccs	PacBio_Cortex_Rep2	mm10_ERCC_SIRV	chr7	143052788	143067928	+	8	1478	24031	63060	ENSMUSG00000037706.17	ENSMUST00000037941.9	Cd81	Cd81-201	Known	Known	None	0.25	None	None	None	None
m54284U_191213_120042/34801465/ccs	PacBio_Hippocampus_Rep2	mm10_ERCC_SIRV	chr4	150237275	150248872	+	12	1697	12844	33335	ENSMUSG00000063524.13	ENSMUST00000080926.12	Eno1	Eno1-202	Known	Known	None	0.15000000596046448	None	None	None	None
m54284U_191109_043049/55313469/ccs	PacBio_Cortex_Rep2	mm10_ERCC_SIRV	chr2	144527754	144541991	+	9	4363	6302	16749	ENSMUSG00000027427.13	ENSMUST00000028914.8	Polr3f	Polr3f-201	Known	Known	None	0.20000000298023224	None	None	None	None
m54284U_191212_053548/163250269/ccs	PacBio_Hippocampus_Rep1	mm10_ERCC_SIRV	chr10	81545097	81530610	-	7	1435	31021	81740	ENSMUSG00000034781.5	ENSMUST00000043604.5	Gna11	Gna11-201	Known	Known	None	0.75	None	None	None	None
m54284U_191213_120042/74188904/ccs	PacBio_Hippocampus_Rep2	mm10_ERCC_SIRV	chr11	109650559	109669647	+	11	3262	34767	573924	ENSMUSG00000020612.16	ENCODEMT000573924	Prkar1a	ENCODEMT000573924	Known	ISM	Suffix	0.44999998807907104	None	None	None	None
m54284U_191213_120042/36374782/ccs	PacBio_Hippocampus_Rep2	mm10_ERCC_SIRV	chr4	150237275	150248872	+	12	1697	12844	33335	ENSMUSG00000063524.13	ENSMUST00000080926.12	Eno1	Eno1-202	Known	Known	None	0.15000000596046448	None	None	None	None
m54284U_191212_053548/164955408/ccs	PacBio_Hippocampus_Rep1	mm10_ERCC_SIRV	chr10	81545157	81530610	-	7	1495	31021	81740	ENSMUSG00000034781.5	ENSMUST00000043604.5	Gna11	Gna11-201	Known	Known	None	0.75	None	None	None	None
m54284U_191109_043049/141427986/ccs	PacBio_Cortex_Rep2	mm10_ERCC_SIRV	chr7	143052788	143067934	+	8	1484	24031	63060	ENSMUSG00000037706.17	ENSMUST00000037941.9	Cd81	Cd81-201	Known	Known	None	0.15000000596046448	None	None	None	None
m54284U_191212_053548/48105258/ccs	PacBio_Hippocampus_Rep1	mm10_ERCC_SIRV	chr2	144527754	144540005	+	9	2377	6302	16749	ENSMUSG00000027427.13	ENSMUST00000028914.8	Polr3f	Polr3f-201	Known	Known	None	0.05000000074505806	None	None	None	None
m54284U_191212_053548/166002736/ccs	PacBio_Hippocampus_Rep1	mm10_ERCC_SIRV	chr10	81545113	81530610	-	7	1451	31021	81740	ENSMUSG00000034781.5	ENSMUST00000043604.5	Gna11	Gna11-201	Known	Known	None	0.75	None	None	None	None
m54284U_191107_221739/33292824/ccs	PacBio_Cortex_Rep1	mm10_ERCC_SIRV	chr11	109650560	109669627	+	11	3241	34767	573924	ENSMUSG00000020612.16	ENCODEMT000573924	Prkar1a	ENCODEMT000573924	Known	ISM	Suffix	0.699999988079071	None	None	None	None
m54284U_191213_120042/36505803/ccs	PacBio_Hippocampus_Rep2	mm10_ERCC_SIRV	chr4	150237275	150248873	+	12	1698	12844	33335	ENSMUSG00000063524.13	ENSMUST00000080926.12	Eno1	Eno1-202	Known	Known	None	0.15000000596046448	None	None	None	None
m54284U_191109_043049/141558254/ccs	PacBio_Cortex_Rep2	mm10_ERCC_SIRV	chr7	143052788	143067921	+	8	1471	24031	63060	ENSMUSG00000037706.17	ENSMUST00000037941.9	Cd81	Cd81-201	Known	Known	None	0.25	None	None	None	None
m54284U_191212_053548/146213500/ccs	PacBio_Hippocampus_Rep1	mm10_ERCC_SIRV	chr2	144527754	144540004	+	9	2376	6302	16749	ENSMUSG00000027427.13	ENSMUST00000028914.8	Polr3f	Polr3f-201	Known	Known	None	0.10000000149011612	None	None	None	None
m54284U_191212_053548/167313793/ccs	PacBio_Hippocampus_Rep1	mm10_ERCC_SIRV	chr10	81545116	81530610	-	7	1454	31021	81740	ENSMUSG00000034781.5	ENSMUST00000043604.5	Gna11	Gna11-201	Known	Known	None	0.75	None	None	None	None
m54284U_191213_120042/39452693/ccs	PacBio_Hippocampus_Rep2	mm10_ERCC_SIRV	chr4	150237275	150248870	+	12	1695	12844	33335	ENSMUSG00000063524.13	ENSMUST00000080926.12	Eno1	Eno1-202	Known	Known	None	0.15000000596046448	None	None	None	None
m54284U_191107_221739/90505703/ccs	PacBio_Cortex_Rep1	mm10_ERCC_SIRV	chr11	109650560	109669655	+	11	3269	34767	573924	ENSMUSG00000020612.16	ENCODEMT000573924	Prkar1a	ENCODEMT000573924	Known	ISM	Suffix	0.30000001192092896	None	None	None	None
m54284U_191212_053548/167380918/ccs	PacBio_Hippocampus_Rep1	mm10_ERCC_SIRV	chr10	81545205	81530610	-	7	1543	31021	81740	ENSMUSG00000034781.5	ENSMUST00000043604.5	Gna11	Gna11-201	Known	Known	None	0.75	None	None	None	None
m54284U_191109_043049/117834529/ccs	PacBio_Cortex_Rep2	mm10_ERCC_SIRV	chr2	144527755	144540000	+	9	2371	6302	16749	ENSMUSG00000027427.13	ENSMUST00000028914.8	Polr3f	Polr3f-201	Known	Known	None	0.05000000074505806	None	None	None	None
m54284U_191109_043049/141625861/ccs	PacBio_Cortex_Rep2	mm10_ERCC_SIRV	chr7	143052788	143067923	+	8	1473	24031	63060	ENSMUSG00000037706.17	ENSMUST00000037941.9	Cd81	Cd81-201	Known	Known	None	0.30000001192092896	None	None	None	None
m54284U_191213_120042/39717723/ccs	PacBio_Hippocampus_Rep2	mm10_ERCC_SIRV	chr4	150237275	150248872	+	12	1697	12844	33335	ENSMUSG00000063524.13	ENSMUST00000080926.12	Eno1	Eno1-202	Known	Known	None	0.15000000596046448	None	None	None	None
m54284U_191212_053548/167642915/ccs	PacBio_Hippocampus_Rep1	mm10_ERCC_SIRV	chr10	81545128	81530610	-	7	1466	31021	81740	ENSMUSG00000034781.5	ENSMUST00000043604.5	Gna11	Gna11-201	Known	Known	None	0.75	None	None	None	None
m54284U_191107_221739/112853185/ccs	PacBio_Cortex_Rep1	mm10_ERCC_SIRV	chr11	109650560	109669648	+	11	3262	34767	573924	ENSMUSG00000020612.16	ENCODEMT000573924	Prkar1a	ENCODEMT000573924	Known	ISM	Suffix	0.44999998807907104	None	None	None	None
m54284U_191107_221739/47319260/ccs	PacBio_Cortex_Rep1	mm10_ERCC_SIRV	chr2	144527759	144541993	+	9	4360	6302	16749	ENSMUSG00000027427.13	ENSMUST00000028914.8	Polr3f	Polr3f-201	Known	Known	None	0.15000000596046448	None	None	None	None
m54284U_191212_053548/168757114/ccs	PacBio_Hippocampus_Rep1	mm10_ERCC_SIRV	chr10	81545162	81530610	-	7	1500	31021	81740	ENSMUSG00000034781.5	ENSMUST00000043604.5	Gna11	Gna11-201	Known	Known	None	0.75	None	None	None	None
m54284U_191213_120042/41224777/ccs	PacBio_Hippocampus_Rep2	mm10_ERCC_SIRV	chr4	150237275	150248871	+	12	1696	12844	33335	ENSMUSG00000063524.13	ENSMUST00000080926.12	Eno1	Eno1-202	Known	Known	None	0.15000000596046448	None	None	None	None
m54284U_191109_043049/141887033/ccs	PacBio_Cortex_Rep2	mm10_ERCC_SIRV	chr7	143052788	143067929	+	8	1479	24031	63060	ENSMUSG00000037706.17	ENSMUST00000037941.9	Cd81	Cd81-201	Known	Known	None	0.20000000298023224	None	None	None	None
m54284U_191107_221739/113639481/ccs	PacBio_Cortex_Rep1	mm10_ERCC_SIRV	chr11	109650560	109669657	+	11	3271	34767	573924	ENSMUSG00000020612.16	ENCODEMT000573924	Prkar1a	ENCODEMT000573924	Known	ISM	Suffix	0.30000001192092896	None	None	None	None
m54284U_191212_053548/169345932/ccs	PacBio_Hippocampus_Rep1	mm10_ERCC_SIRV	chr10	81545155	81530610	-	7	1493	31021	81740	ENSMUSG00000034781.5	ENSMUST00000043604.5	Gna11	Gna11-201	Known	Known	None	0.75	None	None	None	None
m54284U_191107_221739/113313282/ccs	PacBio_Cortex_Rep1	mm10_ERCC_SIRV	chr2	144527759	144541022	+	9	3389	6302	16749	ENSMUSG00000027427.13	ENSMUST00000028914.8	Polr3f	Polr3f-201	Known	Known	None	0.3499999940395355	None	None	None	None
m54284U_191213_120042/46794616/ccs	PacBio_Hippocampus_Rep2	mm10_ERCC_SIRV	chr4	150237275	150248871	+	12	1696	12844	33335	ENSMUSG00000063524.13	ENSMUST00000080926.12	Eno1	Eno1-202	Known	Known	None	0.15000000596046448	None	None	None	None
m54284U_191109_043049/141953329/ccs	PacBio_Cortex_Rep2	mm10_ERCC_SIRV	chr7	143052788	143067932	+	8	1482	24031	63060	ENSMUSG00000037706.17	ENSMUST00000037941.9	Cd81	Cd81-201	Known	Known	None	0.15000000596046448	None	None	None	None
m54284U_191212_053548/170002126/ccs	PacBio_Hippocampus_Rep1	mm10_ERCC_SIRV	chr10	81545110	81530610	-	7	1448	31021	81740	ENSMUSG00000034781.5	ENSMUST00000043604.5	Gna11	Gna11-201	Known	Known	None	0.75	None	None	None	None
m54284U_191109_043049/34015806/ccs	PacBio_Cortex_Rep2	mm10_ERCC_SIRV	chr11	109650560	109669435	+	11	3049	34767	573924	ENSMUSG00000020612.16	ENCODEMT000573924	Prkar1a	ENCODEMT000573924	Known	ISM	Suffix	0.10000000149011612	None	None	None	None
m54284U_191107_221739/133761757/ccs	PacBio_Cortex_Rep1	mm10_ERCC_SIRV	chr2	144527759	144540002	+	9	2369	6302	16749	ENSMUSG00000027427.13	ENSMUST00000028914.8	Polr3f	Polr3f-201	Known	Known	None	0.10000000149011612	None	None	None	None
m54284U_191213_120042/62849839/ccs	PacBio_Hippocampus_Rep2	mm10_ERCC_SIRV	chr4	150237275	150248871	+	12	1696	12844	33335	ENSMUSG00000063524.13	ENSMUST00000080926.12	Eno1	Eno1-202	Known	Known	None	0.15000000596046448	None	None	None	None
m54284U_191212_053548/170067847/ccs	PacBio_Hippocampus_Rep1	mm10_ERCC_SIRV	chr10	81545106	81530610	-	7	1444	31021	81740	ENSMUSG00000034781.5	ENSMUST00000043604.5	Gna11	Gna11-201	Known	Known	None	0.75	None	None	None	None
m54284U_191109_043049/142150094/ccs	PacBio_Cortex_Rep2	mm10_ERCC_SIRV	chr7	143052788	143067907	+	8	1457	24031	63060	ENSMUSG00000037706.17	ENSMUST00000037941.9	Cd81	Cd81-201	Known	Known	None	0.5	None	None	None	None
m54284U_191109_043049/36047413/ccs	PacBio_Cortex_Rep2	mm10_ERCC_SIRV	chr11	109650560	109669627	+	11	3241	34767	573924	ENSMUSG00000020612.16	ENCODEMT000573924	Prkar1a	ENCODEMT000573924	Known	ISM	Suffix	0.699999988079071	None	None	None	None
m54284U_191212_053548/170656993/ccs	PacBio_Hippocampus_Rep1	mm10_ERCC_SIRV	chr10	81545195	81530610	-	7	1533	31021	81740	ENSMUSG00000034781.5	ENSMUST00000043604.5	Gna11	Gna11-201	Known	Known	None	0.75	None	None	None	None
m54284U_191212_053548/170657164/ccs	PacBio_Hippocampus_Rep1	mm10_ERCC_SIRV	chr10	81545108	81530610	-	8	1584	31021	575227	ENSMUSG00000034781.5	ENCODEMT000575227	Gna11	ENCODEMT000575227	Known	NNC	None	0.75	None	None	None	None
m54284U_191107_221739/142476119/ccs	PacBio_Cortex_Rep1	mm10_ERCC_SIRV	chr2	144527759	144540003	+	9	2370	6302	16749	ENSMUSG00000027427.13	ENSMUST00000028914.8	Polr3f	Polr3f-201	Known	Known	None	0.10000000149011612	None	None	None	None
m54284U_191213_120042/64816375/ccs	PacBio_Hippocampus_Rep2	mm10_ERCC_SIRV	chr4	150237275	150248872	+	12	1697	12844	33335	ENSMUSG00000063524.13	ENSMUST00000080926.12	Eno1	Eno1-202	Known	Known	None	0.15000000596046448	None	None	None	None
m54284U_191109_043049/142281498/ccs	PacBio_Cortex_Rep2	mm10_ERCC_SIRV	chr7	143052788	143067910	+	8	1460	24031	63060	ENSMUSG00000037706.17	ENSMUST00000037941.9	Cd81	Cd81-201	Known	Known	None	0.550000011920929	None	None	None	None
m54284U_191212_053548/172689652/ccs	PacBio_Hippocampus_Rep1	mm10_ERCC_SIRV	chr10	81545147	81530610	-	7	1485	31021	81740	ENSMUSG00000034781.5	ENSMUST00000043604.5	Gna11	Gna11-201	Known	Known	None	0.75	None	None	None	None
m54284U_191109_043049/77595430/ccs	PacBio_Cortex_Rep2	mm10_ERCC_SIRV	chr11	109650623	109669665	+	11	3269	34767	574157	ENSMUSG00000020612.16	ENCODEMT000574157	Prkar1a	ENCODEMT000574157	Known	NNC	None	0.30000001192092896	None	None	None	None
m54284U_191213_120042/65864089/ccs	PacBio_Hippocampus_Rep2	mm10_ERCC_SIRV	chr4	150237275	150248872	+	12	1697	12844	33335	ENSMUSG00000063524.13	ENSMUST00000080926.12	Eno1	Eno1-202	Known	Known	None	0.15000000596046448	None	None	None	None
m54284U_191107_221739/166136087/ccs	PacBio_Cortex_Rep1	mm10_ERCC_SIRV	chr2	144527759	144539471	+	9	1838	6302	16749	ENSMUSG00000027427.13	ENSMUST00000028914.8	Polr3f	Polr3f-201	Known	Known	None	0.6000000238418579	None	None	None	None
m54284U_191212_053548/172886746/ccs	PacBio_Hippocampus_Rep1	mm10_ERCC_SIRV	chr10	81545065	81530610	-	7	1403	31021	81740	ENSMUSG00000034781.5	ENSMUST00000043604.5	Gna11	Gna11-201	Known	Known	None	0.75	None	None	None	None
m54284U_191109_043049/142411401/ccs	PacBio_Cortex_Rep2	mm10_ERCC_SIRV	chr7	143052788	143067899	+	8	1449	24031	63060	ENSMUSG00000037706.17	ENSMUST00000037941.9	Cd81	Cd81-201	Known	Known	None	0.6499999761581421	None	None	None	None
m54284U_191109_043049/115672277/ccs	PacBio_Cortex_Rep2	mm10_ERCC_SIRV	chr11	109650560	109669658	+	11	3272	34767	573924	ENSMUSG00000020612.16	ENCODEMT000573924	Prkar1a	ENCODEMT000573924	Known	ISM	Suffix	0.25	None	None	None	None
m54284U_191212_053548/174391901/ccs	PacBio_Hippocampus_Rep1	mm10_ERCC_SIRV	chr10	81545067	81530610	-	7	1405	31021	81740	ENSMUSG00000034781.5	ENSMUST00000043604.5	Gna11	Gna11-201	Known	Known	None	0.75	None	None	None	None
m54284U_191213_120042/70977053/ccs	PacBio_Hippocampus_Rep2	mm10_ERCC_SIRV	chr4	150237275	150248872	+	12	1697	12844	33335	ENSMUSG00000063524.13	ENSMUST00000080926.12	Eno1	Eno1-202	Known	Known	None	0.15000000596046448	None	None	None	None
m54284U_191107_221739/174392632/ccs	PacBio_Cortex_Rep1	mm10_ERCC_SIRV	chr2	144527759	144540516	+	9	2883	6302	16749	ENSMUSG00000027427.13	ENSMUST00000028914.8	Polr3f	Polr3f-201	Known	Known	None	0.699999988079071	None	None	None	None
m54284U_191212_053548/178586589/ccs	PacBio_Hippocampus_Rep1	mm10_ERCC_SIRV	chr10	81545161	81530610	-	7	1499	31021	81740	ENSMUSG00000034781.5	ENSMUST00000043604.5	Gna11	Gna11-201	Known	Known	None	0.75	None	None	None	None
m54284U_191109_043049/143460960/ccs	PacBio_Cortex_Rep2	mm10_ERCC_SIRV	chr7	143052788	143067907	+	8	1457	24031	63060	ENSMUSG00000037706.17	ENSMUST00000037941.9	Cd81	Cd81-201	Known	Known	None	0.5	None	None	None	None
m54284U_191213_120042/71961006/ccs	PacBio_Hippocampus_Rep2	mm10_ERCC_SIRV	chr4	150237275	150248872	+	12	1697	12844	33335	ENSMUSG00000063524.13	ENSMUST00000080926.12	Eno1	Eno1-202	Known	Known	None	0.15000000596046448	None	None	None	None
m54284U_191109_043049/118557180/ccs	PacBio_Cortex_Rep2	mm10_ERCC_SIRV	chr11	109650560	109669656	+	11	3270	34767	573924	ENSMUSG00000020612.16	ENCODEMT000573924	Prkar1a	ENCODEMT000573924	Known	ISM	Suffix	0.30000001192092896	None	None	None	None
m54284U_191107_221739/177996273/ccs	PacBio_Cortex_Rep1	mm10_ERCC_SIRV	chr2	144527759	144540608	+	9	2975	6302	16749	ENSMUSG00000027427.13	ENSMUST00000028914.8	Polr3f	Polr3f-201	Known	Known	None	0.699999988079071	None	None	None	None
m54284U_191212_053548/179636577/ccs	PacBio_Hippocampus_Rep1	mm10_ERCC_SIRV	chr10	81545113	81530610	-	7	1451	31021	81740	ENSMUSG00000034781.5	ENSMUST00000043604.5	Gna11	Gna11-201	Known	Known	None	0.75	None	None	None	None
m54284U_191213_120042/76415529/ccs	PacBio_Hippocampus_Rep2	mm10_ERCC_SIRV	chr4	150237275	150248871	+	12	1696	12844	33335	ENSMUSG00000063524.13	ENSMUST00000080926.12	Eno1	Eno1-202	Known	Known	None	0.15000000596046448	None	None	None	None
m54284U_191213_120042/1182224/ccs	PacBio_Hippocampus_Rep2	mm10_ERCC_SIRV	chr10	81545036	81530610	-	7	1374	31021	81740	ENSMUSG00000034781.5	ENSMUST00000043604.5	Gna11	Gna11-201	Known	Known	None	0.75	None	None	None	None
m54284U_191109_043049/143786636/ccs	PacBio_Cortex_Rep2	mm10_ERCC_SIRV	chr7	143052788	143067928	+	8	1472	24031	63060	ENSMUSG00000037706.17	ENSMUST00000037941.9	Cd81	Cd81-201	Known	Known	None	0.25	None	None	None	None
m54284U_191109_043049/130744615/ccs	PacBio_Cortex_Rep2	mm10_ERCC_SIRV	chr11	109650560	109669655	+	11	3269	34767	573924	ENSMUSG00000020612.16	ENCODEMT000573924	Prkar1a	ENCODEMT000573924	Known	ISM	Suffix	0.30000001192092896	None	None	None	None
m54284U_191109_043049/28051401/ccs	PacBio_Cortex_Rep2	mm10_ERCC_SIRV	chr2	144527759	144541022	+	9	3389	6302	16749	ENSMUSG00000027427.13	ENSMUST00000028914.8	Polr3f	Polr3f-201	Known	Known	None	0.3499999940395355	None	None	None	None
m54284U_191213_120042/77267315/ccs	PacBio_Hippocampus_Rep2	mm10_ERCC_SIRV	chr4	150237275	150248872	+	12	1697	12844	33335	ENSMUSG00000063524.13	ENSMUST00000080926.12	Eno1	Eno1-202	Known	Known	None	0.15000000596046448	None	None	None	None
m54284U_191213_120042/7211274/ccs	PacBio_Hippocampus_Rep2	mm10_ERCC_SIRV	chr10	81545151	81530610	-	7	1489	31021	81740	ENSMUSG00000034781.5	ENSMUST00000043604.5	Gna11	Gna11-201	Known	Known	None	0.75	None	None	None	None
m54284U_191109_043049/143788556/ccs	PacBio_Cortex_Rep2	mm10_ERCC_SIRV	chr7	143052788	143067909	+	8	1459	24031	63060	ENSMUSG00000037706.17	ENSMUST00000037941.9	Cd81	Cd81-201	Known	Known	None	0.5	None	None	None	None
m54284U_191109_043049/73270920/ccs	PacBio_Cortex_Rep2	mm10_ERCC_SIRV	chr2	144527759	144540516	+	9	2883	6302	16749	ENSMUSG00000027427.13	ENSMUST00000028914.8	Polr3f	Polr3f-201	Known	Known	None	0.699999988079071	None	None	None	None
m54284U_191109_043049/178717954/ccs	PacBio_Cortex_Rep2	mm10_ERCC_SIRV	chr11	109650560	109669648	+	11	3262	34767	573924	ENSMUSG00000020612.16	ENCODEMT000573924	Prkar1a	ENCODEMT000573924	Known	ISM	Suffix	0.44999998807907104	None	None	None	None
m54284U_191213_120042/7211852/ccs	PacBio_Hippocampus_Rep2	mm10_ERCC_SIRV	chr10	81545064	81530610	-	7	1402	31021	81740	ENSMUSG00000034781.5	ENSMUST00000043604.5	Gna11	Gna11-201	Known	Known	None	0.75	None	None	None	None
m54284U_191213_120042/77399672/ccs	PacBio_Hippocampus_Rep2	mm10_ERCC_SIRV	chr4	150237275	150248872	+	12	1697	12844	33335	ENSMUSG00000063524.13	ENSMUST00000080926.12	Eno1	Eno1-202	Known	Known	None	0.15000000596046448	None	None	None	None
m54284U_191213_120042/10486725/ccs	PacBio_Hippocampus_Rep2	mm10_ERCC_SIRV	chr10	81545112	81530610	-	7	1444	31021	81740	ENSMUSG00000034781.5	ENSMUST00000043604.5	Gna11	Gna11-201	Known	Known	None	0.75	None	None	None	None
m54284U_191109_043049/143918749/ccs	PacBio_Cortex_Rep2	mm10_ERCC_SIRV	chr7	143052788	143067910	+	8	1460	24031	63060	ENSMUSG00000037706.17	ENSMUST00000037941.9	Cd81	Cd81-201	Known	Known	None	0.550000011920929	None	None	None	None
m54284U_191109_043049/88279700/ccs	PacBio_Cortex_Rep2	mm10_ERCC_SIRV	chr2	144527759	144540004	+	9	2371	6302	16749	ENSMUSG00000027427.13	ENSMUST00000028914.8	Polr3f	Polr3f-201	Known	Known	None	0.10000000149011612	None	None	None	None
m54284U_191212_053548/155650910/ccs	PacBio_Hippocampus_Rep1	mm10_ERCC_SIRV	chr11	109650560	109669656	+	11	3270	34767	573924	ENSMUSG00000020612.16	ENCODEMT000573924	Prkar1a	ENCODEMT000573924	Known	ISM	Suffix	0.30000001192092896	None	None	None	None
m54284U_191213_120042/84083496/ccs	PacBio_Hippocampus_Rep2	mm10_ERCC_SIRV	chr4	150237275	150248872	+	12	1697	12844	33335	ENSMUSG00000063524.13	ENSMUST00000080926.12	Eno1	Eno1-202	Known	Known	None	0.15000000596046448	None	None	None	None
m54284U_191213_120042/10553171/ccs	PacBio_Hippocampus_Rep2	mm10_ERCC_SIRV	chr10	81545097	81530610	-	7	1435	31021	81740	ENSMUSG00000034781.5	ENSMUST00000043604.5	Gna11	Gna11-201	Known	Known	None	0.75	None	None	None	None
m54284U_191109_043049/144048987/ccs	PacBio_Cortex_Rep2	mm10_ERCC_SIRV	chr7	143052788	143067910	+	8	1460	24031	63060	ENSMUSG00000037706.17	ENSMUST00000037941.9	Cd81	Cd81-201	Known	Known	None	0.550000011920929	None	None	None	None
m54284U_191109_043049/99614731/ccs	PacBio_Cortex_Rep2	mm10_ERCC_SIRV	chr2	144527759	144541992	+	9	4358	6302	575226	ENSMUSG00000027427.13	ENCODEMT000575226	Polr3f	ENCODEMT000575226	Known	NNC	None	0.15000000596046448	None	None	None	None
m54284U_191212_053548/175835684/ccs	PacBio_Hippocampus_Rep1	mm10_ERCC_SIRV	chr11	109650560	109669657	+	11	3271	34767	573924	ENSMUSG00000020612.16	ENCODEMT000573924	Prkar1a	ENCODEMT000573924	Known	ISM	Suffix	0.30000001192092896	None	None	None	None
m54284U_191213_120042/10879292/ccs	PacBio_Hippocampus_Rep2	mm10_ERCC_SIRV	chr10	81545097	81530610	-	7	1435	31021	81740	ENSMUSG00000034781.5	ENSMUST00000043604.5	Gna11	Gna11-201	Known	Known	None	0.75	None	None	None	None
m54284U_191213_120042/87622105/ccs	PacBio_Hippocampus_Rep2	mm10_ERCC_SIRV	chr4	150237275	150248872	+	12	1697	12844	33335	ENSMUSG00000063524.13	ENSMUST00000080926.12	Eno1	Eno1-202	Known	Known	None	0.15000000596046448	None	None	None	None
m54284U_191213_120042/12846367/ccs	PacBio_Hippocampus_Rep2	mm10_ERCC_SIRV	chr10	81545064	81530610	-	7	1402	31021	81740	ENSMUSG00000034781.5	ENSMUST00000043604.5	Gna11	Gna11-201	Known	Known	None	0.75	None	None	None	None
m54284U_191109_043049/144181551/ccs	PacBio_Cortex_Rep2	mm10_ERCC_SIRV	chr7	143052788	143067910	+	8	1460	24031	63060	ENSMUSG00000037706.17	ENSMUST00000037941.9	Cd81	Cd81-201	Known	Known	None	0.550000011920929	None	None	None	None
m54284U_191109_043049/133234987/ccs	PacBio_Cortex_Rep2	mm10_ERCC_SIRV	chr2	144527759	144540612	+	9	2979	6302	16749	ENSMUSG00000027427.13	ENSMUST00000028914.8	Polr3f	Polr3f-201	Known	Known	None	0.6499999761581421	None	None	None	None
m54284U_191212_053548/178260690/ccs	PacBio_Hippocampus_Rep1	mm10_ERCC_SIRV	chr11	109650560	109669650	+	11	3264	34767	573924	ENSMUSG00000020612.16	ENCODEMT000573924	Prkar1a	ENCODEMT000573924	Known	ISM	Suffix	0.4000000059604645	None	None	None	None
m54284U_191213_120042/17892240/ccs	PacBio_Hippocampus_Rep2	mm10_ERCC_SIRV	chr10	81544999	81530610	-	7	1337	31021	81740	ENSMUSG00000034781.5	ENSMUST00000043604.5	Gna11	Gna11-201	Known	Known	None	0.75	None	None	None	None
m54284U_191213_120042/88146567/ccs	PacBio_Hippocampus_Rep2	mm10_ERCC_SIRV	chr4	150237275	150248872	+	12	1697	12844	33335	ENSMUSG00000063524.13	ENSMUST00000080926.12	Eno1	Eno1-202	Known	Known	None	0.15000000596046448	None	None	None	None
m54284U_191109_043049/144311503/ccs	PacBio_Cortex_Rep2	mm10_ERCC_SIRV	chr7	143052788	143067923	+	8	1473	24031	63060	ENSMUSG00000037706.17	ENSMUST00000037941.9	Cd81	Cd81-201	Known	Known	None	0.30000001192092896	None	None	None	None
m54284U_191212_053548/4852530/ccs	PacBio_Hippocampus_Rep1	mm10_ERCC_SIRV	chr2	144527759	144539263	+	9	1630	6302	16749	ENSMUSG00000027427.13	ENSMUST00000028914.8	Polr3f	Polr3f-201	Known	Known	None	0.44999998807907104	None	None	None	None
m54284U_191213_120042/17959511/ccs	PacBio_Hippocampus_Rep2	mm10_ERCC_SIRV	chr10	81545151	81530610	-	7	1489	31021	81740	ENSMUSG00000034781.5	ENSMUST00000043604.5	Gna11	Gna11-201	Known	Known	None	0.75	None	None	None	None
m54284U_191213_120042/30540843/ccs	PacBio_Hippocampus_Rep2	mm10_ERCC_SIRV	chr11	109650560	109669627	+	11	3241	34767	573924	ENSMUSG00000020612.16	ENCODEMT000573924	Prkar1a	ENCODEMT000573924	Known	ISM	Suffix	0.699999988079071	None	None	None	None
m54284U_191213_120042/90113544/ccs	PacBio_Hippocampus_Rep2	mm10_ERCC_SIRV	chr4	150237275	150248871	+	12	1696	12844	33335	ENSMUSG00000063524.13	ENSMUST00000080926.12	Eno1	Eno1-202	Known	Known	None	0.15000000596046448	None	None	None	None
m54284U_191213_120042/18548061/ccs	PacBio_Hippocampus_Rep2	mm10_ERCC_SIRV	chr10	81545090	81530610	-	7	1428	31021	81740	ENSMUSG00000034781.5	ENSMUST00000043604.5	Gna11	Gna11-201	Known	Known	None	0.75	None	None	None	None
m54284U_191212_053548/94504228/ccs	PacBio_Hippocampus_Rep1	mm10_ERCC_SIRV	chr2	144527759	144540611	+	9	2978	6302	16749	ENSMUSG00000027427.13	ENSMUST00000028914.8	Polr3f	Polr3f-201	Known	Known	None	0.699999988079071	None	None	None	None
m54284U_191109_043049/144376813/ccs	PacBio_Cortex_Rep2	mm10_ERCC_SIRV	chr7	143052788	143067910	+	8	1460	24031	63060	ENSMUSG00000037706.17	ENSMUST00000037941.9	Cd81	Cd81-201	Known	Known	None	0.550000011920929	None	None	None	None
m54284U_191213_120042/38338601/ccs	PacBio_Hippocampus_Rep2	mm10_ERCC_SIRV	chr11	109650560	109669146	+	11	2761	34767	573924	ENSMUSG00000020612.16	ENCODEMT000573924	Prkar1a	ENCODEMT000573924	Known	ISM	Suffix	0.6499999761581421	None	None	None	None
m54284U_191213_120042/93586348/ccs	PacBio_Hippocampus_Rep2	mm10_ERCC_SIRV	chr4	150237275	150248861	+	12	1686	12844	33335	ENSMUSG00000063524.13	ENSMUST00000080926.12	Eno1	Eno1-202	Known	Known	None	0.25	None	None	None	None
m54284U_191213_120042/20643979/ccs	PacBio_Hippocampus_Rep2	mm10_ERCC_SIRV	chr10	81545064	81530610	-	7	1402	31021	81740	ENSMUSG00000034781.5	ENSMUST00000043604.5	Gna11	Gna11-201	Known	Known	None	0.75	None	None	None	None
m54284U_191107_221739/16515379/ccs	PacBio_Cortex_Rep1	mm10_ERCC_SIRV	chr2	144527760	144540002	+	9	2368	6302	16749	ENSMUSG00000027427.13	ENSMUST00000028914.8	Polr3f	Polr3f-201	Known	Known	None	0.10000000149011612	None	None	None	None
m54284U_191213_120042/20776386/ccs	PacBio_Hippocampus_Rep2	mm10_ERCC_SIRV	chr10	81545039	81530610	-	7	1377	31021	81740	ENSMUSG00000034781.5	ENSMUST00000043604.5	Gna11	Gna11-201	Known	Known	None	0.75	None	None	None	None
m54284U_191109_043049/144834854/ccs	PacBio_Cortex_Rep2	mm10_ERCC_SIRV	chr7	143052788	143067910	+	8	1460	24031	63060	ENSMUSG00000037706.17	ENSMUST00000037941.9	Cd81	Cd81-201	Known	Known	None	0.550000011920929	None	None	None	None
m54284U_191213_120042/39125548/ccs	PacBio_Hippocampus_Rep2	mm10_ERCC_SIRV	chr11	109650560	109669656	+	11	3270	34767	573924	ENSMUSG00000020612.16	ENCODEMT000573924	Prkar1a	ENCODEMT000573924	Known	ISM	Suffix	0.30000001192092896	None	None	None	None
m54284U_191213_120042/94309117/ccs	PacBio_Hippocampus_Rep2	mm10_ERCC_SIRV	chr4	150237275	150248870	+	12	1688	12844	33335	ENSMUSG00000063524.13	ENSMUST00000080926.12	Eno1	Eno1-202	Known	Known	None	0.15000000596046448	None	None	None	None
m54284U_191213_120042/24381666/ccs	PacBio_Hippocampus_Rep2	mm10_ERCC_SIRV	chr10	81545036	81530610	-	7	1374	31021	81740	ENSMUSG00000034781.5	ENSMUST00000043604.5	Gna11	Gna11-201	Known	Known	None	0.75	None	None	None	None
m54284U_191109_043049/144836208/ccs	PacBio_Cortex_Rep2	mm10_ERCC_SIRV	chr7	143052788	143067928	+	8	1478	24031	63060	ENSMUSG00000037706.17	ENSMUST00000037941.9	Cd81	Cd81-201	Known	Known	None	0.25	None	None	None	None
m54284U_191107_221739/32047370/ccs	PacBio_Cortex_Rep1	mm10_ERCC_SIRV	chr2	144527760	144530675	+	2	2139	6302	16750	ENSMUSG00000027427.13	ENSMUST00000136999.1	Polr3f	Polr3f-204	Known	Known	None	0.699999988079071	None	None	None	None
m54284U_191213_120042/95160222/ccs	PacBio_Hippocampus_Rep2	mm10_ERCC_SIRV	chr4	150237275	150248871	+	12	1696	12844	33335	ENSMUSG00000063524.13	ENSMUST00000080926.12	Eno1	Eno1-202	Known	Known	None	0.15000000596046448	None	None	None	None
m54284U_191213_120042/68749301/ccs	PacBio_Hippocampus_Rep2	mm10_ERCC_SIRV	chr11	109650560	109669627	+	11	3241	34767	573924	ENSMUSG00000020612.16	ENCODEMT000573924	Prkar1a	ENCODEMT000573924	Known	ISM	Suffix	0.699999988079071	None	None	None	None
m54284U_191213_120042/34211055/ccs	PacBio_Hippocampus_Rep2	mm10_ERCC_SIRV	chr10	81545037	81530610	-	7	1375	31021	81740	ENSMUSG00000034781.5	ENSMUST00000043604.5	Gna11	Gna11-201	Known	Known	None	0.75	None	None	None	None
m54284U_191213_120042/38274446/ccs	PacBio_Hippocampus_Rep2	mm10_ERCC_SIRV	chr10	81545045	81530610	-	7	1383	31021	81740	ENSMUSG00000034781.5	ENSMUST00000043604.5	Gna11	Gna11-201	Known	Known	None	0.75	None	None	None	None
m54284U_191213_120042/95487712/ccs	PacBio_Hippocampus_Rep2	mm10_ERCC_SIRV	chr4	150237275	150248872	+	12	1697	12844	33335	ENSMUSG00000063524.13	ENSMUST00000080926.12	Eno1	Eno1-202	Known	Known	None	0.15000000596046448	None	None	None	None
m54284U_191213_120042/108724936/ccs	PacBio_Hippocampus_Rep2	mm10_ERCC_SIRV	chr11	109650560	109669649	+	11	3263	34767	573924	ENSMUSG00000020612.16	ENCODEMT000573924	Prkar1a	ENCODEMT000573924	Known	ISM	Suffix	0.44999998807907104	None	None	None	None
m54284U_191107_221739/60621189/ccs	PacBio_Cortex_Rep1	mm10_ERCC_SIRV	chr2	144527760	144530675	+	2	2139	6302	16750	ENSMUSG00000027427.13	ENSMUST00000136999.1	Polr3f	Polr3f-204	Known	Known	None	0.699999988079071	None	None	None	None
m54284U_191109_043049/145097058/ccs	PacBio_Cortex_Rep2	mm10_ERCC_SIRV	chr7	143052788	143067928	+	8	1478	24031	63060	ENSMUSG00000037706.17	ENSMUST00000037941.9	Cd81	Cd81-201	Known	Known	None	0.25	None	None	None	None
m54284U_191213_120042/50726892/ccs	PacBio_Hippocampus_Rep2	mm10_ERCC_SIRV	chr10	81545032	81530610	-	7	1370	31021	81740	ENSMUSG00000034781.5	ENSMUST00000043604.5	Gna11	Gna11-201	Known	Known	None	0.75	None	None	None	None
m54284U_191213_120042/96208708/ccs	PacBio_Hippocampus_Rep2	mm10_ERCC_SIRV	chr4	150237275	150248872	+	12	1697	12844	33335	ENSMUSG00000063524.13	ENSMUST00000080926.12	Eno1	Eno1-202	Known	Known	None	0.15000000596046448	None	None	None	None
m54284U_191213_120042/56100444/ccs	PacBio_Hippocampus_Rep2	mm10_ERCC_SIRV	chr10	81545028	81530610	-	7	1366	31021	81740	ENSMUSG00000034781.5	ENSMUST00000043604.5	Gna11	Gna11-201	Known	Known	None	0.75	None	None	None	None
m54284U_191213_120042/151717614/ccs	PacBio_Hippocampus_Rep2	mm10_ERCC_SIRV	chr11	109650560	109669655	+	11	3269	34767	573924	ENSMUSG00000020612.16	ENCODEMT000573924	Prkar1a	ENCODEMT000573924	Known	ISM	Suffix	0.30000001192092896	None	None	None	None
m54284U_191107_221739/65667592/ccs	PacBio_Cortex_Rep1	mm10_ERCC_SIRV	chr2	144527760	144540002	+	9	2368	6302	16749	ENSMUSG00000027427.13	ENSMUST00000028914.8	Polr3f	Polr3f-201	Known	Known	None	0.10000000149011612	None	None	None	None
m54284U_191109_043049/145164507/ccs	PacBio_Cortex_Rep2	mm10_ERCC_SIRV	chr7	143052788	143067925	+	8	1475	24031	63060	ENSMUSG00000037706.17	ENSMUST00000037941.9	Cd81	Cd81-201	Known	Known	None	0.25	None	None	None	None
m54284U_191213_120042/97651401/ccs	PacBio_Hippocampus_Rep2	mm10_ERCC_SIRV	chr4	150237275	150248870	+	12	1695	12844	33335	ENSMUSG00000063524.13	ENSMUST00000080926.12	Eno1	Eno1-202	Known	Known	None	0.15000000596046448	None	None	None	None
m54284U_191213_120042/56363673/ccs	PacBio_Hippocampus_Rep2	mm10_ERCC_SIRV	chr10	81545138	81530610	-	7	1476	31021	81740	ENSMUSG00000034781.5	ENSMUST00000043604.5	Gna11	Gna11-201	Known	Known	None	0.75	None	None	None	None
m54284U_191213_120042/171247695/ccs	PacBio_Hippocampus_Rep2	mm10_ERCC_SIRV	chr11	109650560	109669622	+	11	3200	34767	573924	ENSMUSG00000020612.16	ENCODEMT000573924	Prkar1a	ENCODEMT000573924	Known	ISM	Suffix	0.6499999761581421	None	None	None	None
m54284U_191107_221739/88933728/ccs	PacBio_Cortex_Rep1	mm10_ERCC_SIRV	chr2	144527760	144540611	+	9	2977	6302	16749	ENSMUSG00000027427.13	ENSMUST00000028914.8	Polr3f	Polr3f-201	Known	Known	None	0.699999988079071	None	None	None	None
m54284U_191213_120042/57607236/ccs	PacBio_Hippocampus_Rep2	mm10_ERCC_SIRV	chr10	81545046	81530610	-	7	1384	31021	81740	ENSMUSG00000034781.5	ENSMUST00000043604.5	Gna11	Gna11-201	Known	Known	None	0.75	None	None	None	None
m54284U_191109_043049/145230321/ccs	PacBio_Cortex_Rep2	mm10_ERCC_SIRV	chr7	143052788	143067928	+	8	1478	24031	63060	ENSMUSG00000037706.17	ENSMUST00000037941.9	Cd81	Cd81-201	Known	Known	None	0.25	None	None	None	None
m54284U_191213_120042/111412754/ccs	PacBio_Hippocampus_Rep2	mm10_ERCC_SIRV	chr4	150237275	150248870	+	12	1695	12844	33335	ENSMUSG00000063524.13	ENSMUST00000080926.12	Eno1	Eno1-202	Known	Known	None	0.15000000596046448	None	None	None	None
m54284U_191213_120042/57936682/ccs	PacBio_Hippocampus_Rep2	mm10_ERCC_SIRV	chr10	81545046	81530610	-	7	1384	31021	81740	ENSMUSG00000034781.5	ENSMUST00000043604.5	Gna11	Gna11-201	Known	Known	None	0.75	None	None	None	None
m54284U_191107_221739/105187397/ccs	PacBio_Cortex_Rep1	mm10_ERCC_SIRV	chr2	144527760	144540611	+	9	2977	6302	16749	ENSMUSG00000027427.13	ENSMUST00000028914.8	Polr3f	Polr3f-201	Known	Known	None	0.699999988079071	None	None	None	None
m54284U_191213_120042/175179866/ccs	PacBio_Hippocampus_Rep2	mm10_ERCC_SIRV	chr11	109650560	109669655	+	11	3269	34767	573924	ENSMUSG00000020612.16	ENCODEMT000573924	Prkar1a	ENCODEMT000573924	Known	ISM	Suffix	0.30000001192092896	None	None	None	None
m54284U_191213_120042/111673439/ccs	PacBio_Hippocampus_Rep2	mm10_ERCC_SIRV	chr4	150237275	150248872	+	12	1697	12844	33335	ENSMUSG00000063524.13	ENSMUST00000080926.12	Eno1	Eno1-202	Known	Known	None	0.15000000596046448	None	None	None	None
m54284U_191109_043049/145360808/ccs	PacBio_Cortex_Rep2	mm10_ERCC_SIRV	chr7	143052788	143067910	+	8	1460	24031	63060	ENSMUSG00000037706.17	ENSMUST00000037941.9	Cd81	Cd81-201	Known	Known	None	0.550000011920929	None	None	None	None
m54284U_191213_120042/60359159/ccs	PacBio_Hippocampus_Rep2	mm10_ERCC_SIRV	chr10	81545068	81530610	-	7	1406	31021	81740	ENSMUSG00000034781.5	ENSMUST00000043604.5	Gna11	Gna11-201	Known	Known	None	0.75	None	None	None	None
m54284U_191107_221739/116130120/ccs	PacBio_Cortex_Rep1	mm10_ERCC_SIRV	chr2	144527760	144540611	+	9	2977	6302	16749	ENSMUSG00000027427.13	ENSMUST00000028914.8	Polr3f	Polr3f-201	Known	Known	None	0.699999988079071	None	None	None	None
m54284U_191107_221739/12125207/ccs	PacBio_Cortex_Rep1	mm10_ERCC_SIRV	chr11	109650561	109669627	+	11	3240	34767	573924	ENSMUSG00000020612.16	ENCODEMT000573924	Prkar1a	ENCODEMT000573924	Known	ISM	Suffix	0.699999988079071	None	None	None	None
m54284U_191213_120042/111936467/ccs	PacBio_Hippocampus_Rep2	mm10_ERCC_SIRV	chr4	150237275	150248872	+	12	1697	12844	33335	ENSMUSG00000063524.13	ENSMUST00000080926.12	Eno1	Eno1-202	Known	Known	None	0.15000000596046448	None	None	None	None
m54284U_191213_120042/63242584/ccs	PacBio_Hippocampus_Rep2	mm10_ERCC_SIRV	chr10	81545049	81530610	-	7	1387	31021	81740	ENSMUSG00000034781.5	ENSMUST00000043604.5	Gna11	Gna11-201	Known	Known	None	0.75	None	None	None	None
m54284U_191109_043049/145623350/ccs	PacBio_Cortex_Rep2	mm10_ERCC_SIRV	chr7	143052788	143067910	+	8	1460	24031	63060	ENSMUSG00000037706.17	ENSMUST00000037941.9	Cd81	Cd81-201	Known	Known	None	0.550000011920929	None	None	None	None
m54284U_191107_221739/120195597/ccs	PacBio_Cortex_Rep1	mm10_ERCC_SIRV	chr2	144527760	144540516	+	9	2882	6302	16749	ENSMUSG00000027427.13	ENSMUST00000028914.8	Polr3f	Polr3f-201	Known	Known	None	0.699999988079071	None	None	None	None
m54284U_191213_120042/63307860/ccs	PacBio_Hippocampus_Rep2	mm10_ERCC_SIRV	chr10	81544972	81530610	-	7	1310	31021	81740	ENSMUSG00000034781.5	ENSMUST00000043604.5	Gna11	Gna11-201	Known	Known	None	0.75	None	None	None	None
m54284U_191107_221739/33883197/ccs	PacBio_Cortex_Rep1	mm10_ERCC_SIRV	chr11	109650561	109669627	+	11	3240	34767	573924	ENSMUSG00000020612.16	ENCODEMT000573924	Prkar1a	ENCODEMT000573924	Known	ISM	Suffix	0.699999988079071	None	None	None	None
m54284U_191213_120042/112918993/ccs	PacBio_Hippocampus_Rep2	mm10_ERCC_SIRV	chr4	150237275	150248870	+	12	1695	12844	33335	ENSMUSG00000063524.13	ENSMUST00000080926.12	Eno1	Eno1-202	Known	Known	None	0.15000000596046448	None	None	None	None
m54284U_191109_043049/146079887/ccs	PacBio_Cortex_Rep2	mm10_ERCC_SIRV	chr7	143052788	143067928	+	8	1478	24031	63060	ENSMUSG00000037706.17	ENSMUST00000037941.9	Cd81	Cd81-201	Known	Known	None	0.25	None	None	None	None
m54284U_191213_120042/72549310/ccs	PacBio_Hippocampus_Rep2	mm10_ERCC_SIRV	chr10	81545068	81530610	-	7	1406	31021	81740	ENSMUSG00000034781.5	ENSMUST00000043604.5	Gna11	Gna11-201	Known	Known	None	0.75	None	None	None	None
m54284U_191107_221739/122094793/ccs	PacBio_Cortex_Rep1	mm10_ERCC_SIRV	chr2	144527760	144540004	+	7	4097	6302	575228	ENSMUSG00000027427.13	ENCODEMT000575228	Polr3f	ENCODEMT000575228	Known	NIC	None	0.10000000149011612	None	None	None	None
m54284U_191107_221739/177800466/ccs	PacBio_Cortex_Rep1	mm10_ERCC_SIRV	chr11	109650561	109669627	+	11	3240	34767	573924	ENSMUSG00000020612.16	ENCODEMT000573924	Prkar1a	ENCODEMT000573924	Known	ISM	Suffix	0.699999988079071	None	None	None	None
m54284U_191213_120042/114754136/ccs	PacBio_Hippocampus_Rep2	mm10_ERCC_SIRV	chr4	150237275	150248872	+	12	1697	12844	33335	ENSMUSG00000063524.13	ENSMUST00000080926.12	Eno1	Eno1-202	Known	Known	None	0.15000000596046448	None	None	None	None
m54284U_191213_120042/72614961/ccs	PacBio_Hippocampus_Rep2	mm10_ERCC_SIRV	chr10	81545113	81530610	-	7	1451	31021	81740	ENSMUSG00000034781.5	ENSMUST00000043604.5	Gna11	Gna11-201	Known	Known	None	0.75	None	None	None	None
m54284U_191109_043049/146276967/ccs	PacBio_Cortex_Rep2	mm10_ERCC_SIRV	chr7	143052788	143067932	+	8	1482	24031	63060	ENSMUSG00000037706.17	ENSMUST00000037941.9	Cd81	Cd81-201	Known	Known	None	0.15000000596046448	None	None	None	None
m54284U_191213_120042/79365365/ccs	PacBio_Hippocampus_Rep2	mm10_ERCC_SIRV	chr10	81545049	81530610	-	7	1387	31021	81740	ENSMUSG00000034781.5	ENSMUST00000043604.5	Gna11	Gna11-201	Known	Known	None	0.75	None	None	None	None
m54284U_191107_221739/123273778/ccs	PacBio_Cortex_Rep1	mm10_ERCC_SIRV	chr2	144527760	144540003	+	9	2369	6302	16749	ENSMUSG00000027427.13	ENSMUST00000028914.8	Polr3f	Polr3f-201	Known	Known	None	0.10000000149011612	None	None	None	None
m54284U_191109_043049/13305583/ccs	PacBio_Cortex_Rep2	mm10_ERCC_SIRV	chr11	109650561	109669649	+	11	3262	34767	573924	ENSMUSG00000020612.16	ENCODEMT000573924	Prkar1a	ENCODEMT000573924	Known	ISM	Suffix	0.44999998807907104	None	None	None	None
m54284U_191213_120042/117703590/ccs	PacBio_Hippocampus_Rep2	mm10_ERCC_SIRV	chr4	150237275	150248871	+	12	1696	12844	33335	ENSMUSG00000063524.13	ENSMUST00000080926.12	Eno1	Eno1-202	Known	Known	None	0.15000000596046448	None	None	None	None
m54284U_191213_120042/79495349/ccs	PacBio_Hippocampus_Rep2	mm10_ERCC_SIRV	chr10	81545136	81530616	-	7	1390	31021	575139	ENSMUSG00000034781.5	ENCODEMT000575139	Gna11	ENCODEMT000575139	Known	NNC	None	0.75	None	None	None	None
m54284U_191109_043049/147194000/ccs	PacBio_Cortex_Rep2	mm10_ERCC_SIRV	chr7	143052788	143067910	+	8	1460	24031	63060	ENSMUSG00000037706.17	ENSMUST00000037941.9	Cd81	Cd81-201	Known	Known	None	0.550000011920929	None	None	None	None
m54284U_191213_120042/119081714/ccs	PacBio_Hippocampus_Rep2	mm10_ERCC_SIRV	chr4	150237275	150248872	+	12	1697	12844	33335	ENSMUSG00000063524.13	ENSMUST00000080926.12	Eno1	Eno1-202	Known	Known	None	0.15000000596046448	None	None	None	None
m54284U_191109_043049/20187812/ccs	PacBio_Cortex_Rep2	mm10_ERCC_SIRV	chr11	109650561	109669655	+	11	3268	34767	573924	ENSMUSG00000020612.16	ENCODEMT000573924	Prkar1a	ENCODEMT000573924	Known	ISM	Suffix	0.30000001192092896	None	None	None	None
m54284U_191107_221739/154469411/ccs	PacBio_Cortex_Rep1	mm10_ERCC_SIRV	chr2	144527760	144530674	+	2	2138	6302	16750	ENSMUSG00000027427.13	ENSMUST00000136999.1	Polr3f	Polr3f-204	Known	Known	None	0.6499999761581421	None	None	None	None
m54284U_191213_120042/81724053/ccs	PacBio_Hippocampus_Rep2	mm10_ERCC_SIRV	chr10	81545062	81530610	-	7	1422	31021	81740	ENSMUSG00000034781.5	ENSMUST00000043604.5	Gna11	Gna11-201	Known	Known	None	0.75	None	None	None	None
m54284U_191109_043049/44630017/ccs	PacBio_Cortex_Rep2	mm10_ERCC_SIRV	chr2	144527761	144530698	+	1	2916	6302	575223	ENSMUSG00000027427.13	ENCODEMT000575223	Polr3f	ENCODEMT000575223	Known	Genomic	None	0.699999988079071	None	None	None	None
m54284U_191109_043049/147260127/ccs	PacBio_Cortex_Rep2	mm10_ERCC_SIRV	chr7	143052788	143067910	+	8	1460	24031	63060	ENSMUSG00000037706.17	ENSMUST00000037941.9	Cd81	Cd81-201	Known	Known	None	0.550000011920929	None	None	None	None
m54284U_191213_120042/83757283/ccs	PacBio_Hippocampus_Rep2	mm10_ERCC_SIRV	chr10	81545208	81530616	-	7	1342	31021	575137	ENSMUSG00000034781.5	ENCODEMT000575137	Gna11	ENCODEMT000575137	Known	NNC	None	0.75	None	None	None	None
m54284U_191213_120042/125765146/ccs	PacBio_Hippocampus_Rep2	mm10_ERCC_SIRV	chr4	150237275	150248872	+	12	1697	12844	33335	ENSMUSG00000063524.13	ENSMUST00000080926.12	Eno1	Eno1-202	Known	Known	None	0.15000000596046448	None	None	None	None
m54284U_191109_043049/80741565/ccs	PacBio_Cortex_Rep2	mm10_ERCC_SIRV	chr11	109650561	109669649	+	11	3262	34767	573924	ENSMUSG00000020612.16	ENCODEMT000573924	Prkar1a	ENCODEMT000573924	Known	ISM	Suffix	0.44999998807907104	None	None	None	None
m54284U_191109_043049/45679520/ccs	PacBio_Cortex_Rep2	mm10_ERCC_SIRV	chr2	144527760	144540523	+	9	2889	6302	16749	ENSMUSG00000027427.13	ENSMUST00000028914.8	Polr3f	Polr3f-201	Known	Known	None	0.550000011920929	None	None	None	None
m54284U_191213_120042/84869343/ccs	PacBio_Hippocampus_Rep2	mm10_ERCC_SIRV	chr10	81545067	81530610	-	7	1405	31021	81740	ENSMUSG00000034781.5	ENSMUST00000043604.5	Gna11	Gna11-201	Known	Known	None	0.75	None	None	None	None
m54284U_191109_043049/147392853/ccs	PacBio_Cortex_Rep2	mm10_ERCC_SIRV	chr7	143052793	143067915	+	8	1455	24031	574087	ENSMUSG00000037706.17	ENCODEMT000574087	Cd81	ENCODEMT000574087	Known	NNC	None	0.5	None	None	None	None
m54284U_191213_120042/127664212/ccs	PacBio_Hippocampus_Rep2	mm10_ERCC_SIRV	chr4	150237275	150248878	+	12	1703	12844	33335	ENSMUSG00000063524.13	ENSMUST00000080926.12	Eno1	Eno1-202	Known	Known	None	0.10000000149011612	None	None	None	None
m54284U_191212_053548/2228852/ccs	PacBio_Hippocampus_Rep1	mm10_ERCC_SIRV	chr11	109650561	109669649	+	11	3262	34767	573924	ENSMUSG00000020612.16	ENCODEMT000573924	Prkar1a	ENCODEMT000573924	Known	ISM	Suffix	0.44999998807907104	None	None	None	None
m54284U_191213_120042/85984332/ccs	PacBio_Hippocampus_Rep2	mm10_ERCC_SIRV	chr10	81545061	81530610	-	7	1399	31021	81740	ENSMUSG00000034781.5	ENSMUST00000043604.5	Gna11	Gna11-201	Known	Known	None	0.75	None	None	None	None
m54284U_191109_043049/72353306/ccs	PacBio_Cortex_Rep2	mm10_ERCC_SIRV	chr2	144527760	144540516	+	9	2882	6302	16749	ENSMUSG00000027427.13	ENSMUST00000028914.8	Polr3f	Polr3f-201	Known	Known	None	0.699999988079071	None	None	None	None
m54284U_191213_120042/88932838/ccs	PacBio_Hippocampus_Rep2	mm10_ERCC_SIRV	chr10	81545091	81530610	-	7	1429	31021	81740	ENSMUSG00000034781.5	ENSMUST00000043604.5	Gna11	Gna11-201	Known	Known	None	0.75	None	None	None	None
m54284U_191213_120042/129499425/ccs	PacBio_Hippocampus_Rep2	mm10_ERCC_SIRV	chr4	150237275	150248872	+	12	1697	12844	33335	ENSMUSG00000063524.13	ENSMUST00000080926.12	Eno1	Eno1-202	Known	Known	None	0.15000000596046448	None	None	None	None
m54284U_191109_043049/147720754/ccs	PacBio_Cortex_Rep2	mm10_ERCC_SIRV	chr7	143052788	143067927	+	8	1477	24031	63060	ENSMUSG00000037706.17	ENSMUST00000037941.9	Cd81	Cd81-201	Known	Known	None	0.25	None	None	None	None
m54284U_191213_120042/91817217/ccs	PacBio_Hippocampus_Rep2	mm10_ERCC_SIRV	chr10	81545068	81530610	-	7	1406	31021	81740	ENSMUSG00000034781.5	ENSMUST00000043604.5	Gna11	Gna11-201	Known	Known	None	0.75	None	None	None	None
m54284U_191212_053548/11012183/ccs	PacBio_Hippocampus_Rep1	mm10_ERCC_SIRV	chr11	109650561	109669657	+	11	3262	34767	573924	ENSMUSG00000020612.16	ENCODEMT000573924	Prkar1a	ENCODEMT000573924	Known	ISM	Suffix	0.30000001192092896	None	None	None	None
m54284U_191109_043049/72353487/ccs	PacBio_Cortex_Rep2	mm10_ERCC_SIRV	chr2	144527760	144540004	+	9	2370	6302	16749	ENSMUSG00000027427.13	ENSMUST00000028914.8	Polr3f	Polr3f-201	Known	Known	None	0.10000000149011612	None	None	None	None
m54284U_191213_120042/93652340/ccs	PacBio_Hippocampus_Rep2	mm10_ERCC_SIRV	chr10	81545044	81530610	-	7	1382	31021	81740	ENSMUSG00000034781.5	ENSMUST00000043604.5	Gna11	Gna11-201	Known	Known	None	0.75	None	None	None	None
m54284U_191213_120042/131991824/ccs	PacBio_Hippocampus_Rep2	mm10_ERCC_SIRV	chr4	150237275	150248871	+	12	1696	12844	33335	ENSMUSG00000063524.13	ENSMUST00000080926.12	Eno1	Eno1-202	Known	Known	None	0.15000000596046448	None	None	None	None
m54284U_191109_043049/147720777/ccs	PacBio_Cortex_Rep2	mm10_ERCC_SIRV	chr7	143052788	143067910	+	8	1460	24031	63060	ENSMUSG00000037706.17	ENSMUST00000037941.9	Cd81	Cd81-201	Known	Known	None	0.550000011920929	None	None	None	None
m54284U_191213_120042/95947374/ccs	PacBio_Hippocampus_Rep2	mm10_ERCC_SIRV	chr10	81545062	81530610	-	7	1400	31021	81740	ENSMUSG00000034781.5	ENSMUST00000043604.5	Gna11	Gna11-201	Known	Known	None	0.75	None	None	None	None
m54284U_191212_053548/99025347/ccs	PacBio_Hippocampus_Rep1	mm10_ERCC_SIRV	chr11	109650561	109669654	+	11	3267	34767	573924	ENSMUSG00000020612.16	ENCODEMT000573924	Prkar1a	ENCODEMT000573924	Known	ISM	Suffix	0.30000001192092896	None	None	None	None
m54284U_191212_053548/66585864/ccs	PacBio_Hippocampus_Rep1	mm10_ERCC_SIRV	chr2	144527760	144530672	+	2	2136	6302	16750	ENSMUSG00000027427.13	ENSMUST00000136999.1	Polr3f	Polr3f-204	Known	Known	None	0.699999988079071	None	None	None	None
m54284U_191213_120042/140903052/ccs	PacBio_Hippocampus_Rep2	mm10_ERCC_SIRV	chr4	150237275	150248872	+	12	1697	12844	33335	ENSMUSG00000063524.13	ENSMUST00000080926.12	Eno1	Eno1-202	Known	Known	None	0.15000000596046448	None	None	None	None
m54284U_191213_120042/97125728/ccs	PacBio_Hippocampus_Rep2	mm10_ERCC_SIRV	chr10	81545068	81530610	-	7	1406	31021	81740	ENSMUSG00000034781.5	ENSMUST00000043604.5	Gna11	Gna11-201	Known	Known	None	0.75	None	None	None	None
m54284U_191109_043049/147917476/ccs	PacBio_Cortex_Rep2	mm10_ERCC_SIRV	chr7	143052788	143067923	+	8	1473	24031	63060	ENSMUSG00000037706.17	ENSMUST00000037941.9	Cd81	Cd81-201	Known	Known	None	0.30000001192092896	None	None	None	None
m54284U_191212_053548/100731544/ccs	PacBio_Hippocampus_Rep1	mm10_ERCC_SIRV	chr11	109650561	109669648	+	11	3261	34767	573924	ENSMUSG00000020612.16	ENCODEMT000573924	Prkar1a	ENCODEMT000573924	Known	ISM	Suffix	0.44999998807907104	None	None	None	None
m54284U_191213_120042/103023822/ccs	PacBio_Hippocampus_Rep2	mm10_ERCC_SIRV	chr10	81545061	81530610	-	7	1399	31021	81740	ENSMUSG00000034781.5	ENSMUST00000043604.5	Gna11	Gna11-201	Known	Known	None	0.75	None	None	None	None
m54284U_191213_120042/145031513/ccs	PacBio_Hippocampus_Rep2	mm10_ERCC_SIRV	chr4	150237275	150248870	+	12	1688	12844	33335	ENSMUSG00000063524.13	ENSMUST00000080926.12	Eno1	Eno1-202	Known	Known	None	0.15000000596046448	None	None	None	None
m54284U_191212_053548/86704674/ccs	PacBio_Hippocampus_Rep1	mm10_ERCC_SIRV	chr2	144527760	144530674	+	2	2138	6302	16750	ENSMUSG00000027427.13	ENSMUST00000136999.1	Polr3f	Polr3f-204	Known	Known	None	0.6499999761581421	None	None	None	None
m54284U_191213_120042/104596729/ccs	PacBio_Hippocampus_Rep2	mm10_ERCC_SIRV	chr10	81545060	81530610	-	7	1398	31021	81740	ENSMUSG00000034781.5	ENSMUST00000043604.5	Gna11	Gna11-201	Known	Known	None	0.75	None	None	None	None
m54284U_191109_043049/149094629/ccs	PacBio_Cortex_Rep2	mm10_ERCC_SIRV	chr7	143052788	143067927	+	8	1477	24031	63060	ENSMUSG00000037706.17	ENSMUST00000037941.9	Cd81	Cd81-201	Known	Known	None	0.25	None	None	None	None
m54284U_191212_053548/119277389/ccs	PacBio_Hippocampus_Rep1	mm10_ERCC_SIRV	chr11	109650561	109669649	+	11	3262	34767	573924	ENSMUSG00000020612.16	ENCODEMT000573924	Prkar1a	ENCODEMT000573924	Known	ISM	Suffix	0.44999998807907104	None	None	None	None
m54284U_191213_120042/145359440/ccs	PacBio_Hippocampus_Rep2	mm10_ERCC_SIRV	chr4	150237275	150248873	+	12	1698	12844	33335	ENSMUSG00000063524.13	ENSMUST00000080926.12	Eno1	Eno1-202	Known	Known	None	0.15000000596046448	None	None	None	None
m54284U_191213_120042/106300184/ccs	PacBio_Hippocampus_Rep2	mm10_ERCC_SIRV	chr10	81545211	81530616	-	7	1345	31021	575137	ENSMUSG00000034781.5	ENCODEMT000575137	Gna11	ENCODEMT000575137	Known	NNC	None	0.75	None	None	None	None
m54284U_191212_053548/151913972/ccs	PacBio_Hippocampus_Rep1	mm10_ERCC_SIRV	chr2	144527760	144540609	+	9	2975	6302	16749	ENSMUSG00000027427.13	ENSMUST00000028914.8	Polr3f	Polr3f-201	Known	Known	None	0.699999988079071	None	None	None	None
m54284U_191109_043049/149161208/ccs	PacBio_Cortex_Rep2	mm10_ERCC_SIRV	chr7	143052788	143067927	+	8	1477	24031	63060	ENSMUSG00000037706.17	ENSMUST00000037941.9	Cd81	Cd81-201	Known	Known	None	0.25	None	None	None	None
m54284U_191213_120042/111018526/ccs	PacBio_Hippocampus_Rep2	mm10_ERCC_SIRV	chr10	81545058	81530610	-	7	1396	31021	81740	ENSMUSG00000034781.5	ENSMUST00000043604.5	Gna11	Gna11-201	Known	Known	None	0.75	None	None	None	None
m54284U_191213_120042/152045806/ccs	PacBio_Hippocampus_Rep2	mm10_ERCC_SIRV	chr4	150237275	150248870	+	12	1695	12844	33335	ENSMUSG00000063524.13	ENSMUST00000080926.12	Eno1	Eno1-202	Known	Known	None	0.15000000596046448	None	None	None	None
m54284U_191212_053548/137233514/ccs	PacBio_Hippocampus_Rep1	mm10_ERCC_SIRV	chr11	109650561	109669658	+	11	3271	34767	573924	ENSMUSG00000020612.16	ENCODEMT000573924	Prkar1a	ENCODEMT000573924	Known	ISM	Suffix	0.25	None	None	None	None
m54284U_191213_120042/118884581/ccs	PacBio_Hippocampus_Rep2	mm10_ERCC_SIRV	chr10	81545061	81530610	-	7	1399	31021	81740	ENSMUSG00000034781.5	ENSMUST00000043604.5	Gna11	Gna11-201	Known	Known	None	0.75	None	None	None	None
m54284U_191107_221739/17564856/ccs	PacBio_Cortex_Rep1	mm10_ERCC_SIRV	chr2	144527761	144540519	+	9	2884	6302	16749	ENSMUSG00000027427.13	ENSMUST00000028914.8	Polr3f	Polr3f-201	Known	Known	None	0.6000000238418579	None	None	None	None
m54284U_191109_043049/149226537/ccs	PacBio_Cortex_Rep2	mm10_ERCC_SIRV	chr7	143052788	143067928	+	8	1478	24031	63060	ENSMUSG00000037706.17	ENSMUST00000037941.9	Cd81	Cd81-201	Known	Known	None	0.25	None	None	None	None
m54284U_191213_120042/153749906/ccs	PacBio_Hippocampus_Rep2	mm10_ERCC_SIRV	chr4	150237275	150248872	+	12	1697	12844	33335	ENSMUSG00000063524.13	ENSMUST00000080926.12	Eno1	Eno1-202	Known	Known	None	0.15000000596046448	None	None	None	None
m54284U_191212_053548/149685212/ccs	PacBio_Hippocampus_Rep1	mm10_ERCC_SIRV	chr11	109650561	109669655	+	11	3268	34767	573924	ENSMUSG00000020612.16	ENCODEMT000573924	Prkar1a	ENCODEMT000573924	Known	ISM	Suffix	0.30000001192092896	None	None	None	None
m54284U_191213_120042/120392243/ccs	PacBio_Hippocampus_Rep2	mm10_ERCC_SIRV	chr10	81545064	81530610	-	7	1402	31021	81740	ENSMUSG00000034781.5	ENSMUST00000043604.5	Gna11	Gna11-201	Known	Known	None	0.75	None	None	None	None
m54284U_191213_120042/120456289/ccs	PacBio_Hippocampus_Rep2	mm10_ERCC_SIRV	chr10	81545068	81530610	-	7	1406	31021	81740	ENSMUSG00000034781.5	ENSMUST00000043604.5	Gna11	Gna11-201	Known	Known	None	0.75	None	None	None	None
m54284U_191213_120042/154862530/ccs	PacBio_Hippocampus_Rep2	mm10_ERCC_SIRV	chr4	150237275	150248871	+	12	1696	12844	33335	ENSMUSG00000063524.13	ENSMUST00000080926.12	Eno1	Eno1-202	Known	Known	None	0.15000000596046448	None	None	None	None
m54284U_191107_221739/80218650/ccs	PacBio_Cortex_Rep1	mm10_ERCC_SIRV	chr2	144527761	144530675	+	2	2138	6302	16750	ENSMUSG00000027427.13	ENSMUST00000136999.1	Polr3f	Polr3f-204	Known	Known	None	0.699999988079071	None	None	None	None
m54284U_191109_043049/149226787/ccs	PacBio_Cortex_Rep2	mm10_ERCC_SIRV	chr7	143052788	143067928	+	8	1478	24031	63060	ENSMUSG00000037706.17	ENSMUST00000037941.9	Cd81	Cd81-201	Known	Known	None	0.25	None	None	None	None
m54284U_191212_053548/173476338/ccs	PacBio_Hippocampus_Rep1	mm10_ERCC_SIRV	chr11	109650561	109667793	+	11	1407	34767	573924	ENSMUSG00000020612.16	ENCODEMT000573924	Prkar1a	ENCODEMT000573924	Known	ISM	Suffix	0.10000000149011612	None	None	None	None
m54284U_191213_120042/126026258/ccs	PacBio_Hippocampus_Rep2	mm10_ERCC_SIRV	chr10	81545062	81530610	-	7	1400	31021	81740	ENSMUSG00000034781.5	ENSMUST00000043604.5	Gna11	Gna11-201	Known	Known	None	0.75	None	None	None	None
m54284U_191213_120042/155255090/ccs	PacBio_Hippocampus_Rep2	mm10_ERCC_SIRV	chr4	150237275	150248870	+	12	1701	12844	33335	ENSMUSG00000063524.13	ENSMUST00000080926.12	Eno1	Eno1-202	Known	Known	None	0.15000000596046448	None	None	None	None
m54284U_191213_120042/139526662/ccs	PacBio_Hippocampus_Rep2	mm10_ERCC_SIRV	chr10	81545020	81530610	-	7	1358	31021	81740	ENSMUSG00000034781.5	ENSMUST00000043604.5	Gna11	Gna11-201	Known	Known	None	0.75	None	None	None	None
m54284U_191107_221739/151784235/ccs	PacBio_Cortex_Rep1	mm10_ERCC_SIRV	chr2	144527763	144541991	+	9	4354	6302	16749	ENSMUSG00000027427.13	ENSMUST00000028914.8	Polr3f	Polr3f-201	Known	Known	None	0.20000000298023224	None	None	None	None
m54284U_191212_053548/174260811/ccs	PacBio_Hippocampus_Rep1	mm10_ERCC_SIRV	chr11	109650561	109669649	+	11	3262	34767	573924	ENSMUSG00000020612.16	ENCODEMT000573924	Prkar1a	ENCODEMT000573924	Known	ISM	Suffix	0.44999998807907104	None	None	None	None
m54284U_191109_043049/149488126/ccs	PacBio_Cortex_Rep2	mm10_ERCC_SIRV	chr7	143052788	143067928	+	8	1478	24031	63060	ENSMUSG00000037706.17	ENSMUST00000037941.9	Cd81	Cd81-201	Known	Known	None	0.25	None	None	None	None
m54284U_191213_120042/147064187/ccs	PacBio_Hippocampus_Rep2	mm10_ERCC_SIRV	chr10	81545077	81530610	-	7	1415	31021	81740	ENSMUSG00000034781.5	ENSMUST00000043604.5	Gna11	Gna11-201	Known	Known	None	0.75	None	None	None	None
m54284U_191213_120042/161286202/ccs	PacBio_Hippocampus_Rep2	mm10_ERCC_SIRV	chr4	150237275	150248870	+	12	1695	12844	33335	ENSMUSG00000063524.13	ENSMUST00000080926.12	Eno1	Eno1-202	Known	Known	None	0.15000000596046448	None	None	None	None
m54284U_191109_043049/64095238/ccs	PacBio_Cortex_Rep2	mm10_ERCC_SIRV	chr2	144527763	144541993	+	9	4344	6302	16749	ENSMUSG00000027427.13	ENSMUST00000028914.8	Polr3f	Polr3f-201	Known	Known	None	0.15000000596046448	None	None	None	None
m54284U_191213_120042/151388546/ccs	PacBio_Hippocampus_Rep2	mm10_ERCC_SIRV	chr10	81545059	81530610	-	7	1397	31021	81740	ENSMUSG00000034781.5	ENSMUST00000043604.5	Gna11	Gna11-201	Known	Known	None	0.75	None	None	None	None
m54284U_191212_053548/180553107/ccs	PacBio_Hippocampus_Rep1	mm10_ERCC_SIRV	chr11	109650561	109669623	+	11	3229	34767	573924	ENSMUSG00000020612.16	ENCODEMT000573924	Prkar1a	ENCODEMT000573924	Known	ISM	Suffix	0.699999988079071	None	None	None	None
m54284U_191109_043049/150210794/ccs	PacBio_Cortex_Rep2	mm10_ERCC_SIRV	chr7	143052788	143067910	+	8	1460	24031	63060	ENSMUSG00000037706.17	ENSMUST00000037941.9	Cd81	Cd81-201	Known	Known	None	0.550000011920929	None	None	None	None
m54284U_191213_120042/161286446/ccs	PacBio_Hippocampus_Rep2	mm10_ERCC_SIRV	chr4	150237275	150248872	+	12	1697	12844	33335	ENSMUSG00000063524.13	ENSMUST00000080926.12	Eno1	Eno1-202	Known	Known	None	0.15000000596046448	None	None	None	None
m54284U_191213_120042/153028305/ccs	PacBio_Hippocampus_Rep2	mm10_ERCC_SIRV	chr10	81545064	81530610	-	7	1402	31021	81740	ENSMUSG00000034781.5	ENSMUST00000043604.5	Gna11	Gna11-201	Known	Known	None	0.75	None	None	None	None
m54284U_191109_043049/91555185/ccs	PacBio_Cortex_Rep2	mm10_ERCC_SIRV	chr2	144527763	144540612	+	9	2975	6302	16749	ENSMUSG00000027427.13	ENSMUST00000028914.8	Polr3f	Polr3f-201	Known	Known	None	0.6499999761581421	None	None	None	None
m54284U_191213_120042/52102537/ccs	PacBio_Hippocampus_Rep2	mm10_ERCC_SIRV	chr11	109650561	109669657	+	11	3270	34767	573924	ENSMUSG00000020612.16	ENCODEMT000573924	Prkar1a	ENCODEMT000573924	Known	ISM	Suffix	0.30000001192092896	None	None	None	None
m54284U_191213_120042/153553427/ccs	PacBio_Hippocampus_Rep2	mm10_ERCC_SIRV	chr10	81545064	81530610	-	7	1402	31021	81740	ENSMUSG00000034781.5	ENSMUST00000043604.5	Gna11	Gna11-201	Known	Known	None	0.75	None	None	None	None
m54284U_191213_120042/163187244/ccs	PacBio_Hippocampus_Rep2	mm10_ERCC_SIRV	chr4	150237275	150248869	+	12	1694	12844	33335	ENSMUSG00000063524.13	ENSMUST00000080926.12	Eno1	Eno1-202	Known	Known	None	0.15000000596046448	None	None	None	None
m54284U_191109_043049/150669671/ccs	PacBio_Cortex_Rep2	mm10_ERCC_SIRV	chr7	143052788	143067928	+	8	1478	24031	63060	ENSMUSG00000037706.17	ENSMUST00000037941.9	Cd81	Cd81-201	Known	Known	None	0.25	None	None	None	None
m54284U_191213_120042/156305353/ccs	PacBio_Hippocampus_Rep2	mm10_ERCC_SIRV	chr10	81545061	81530610	-	7	1399	31021	81740	ENSMUSG00000034781.5	ENSMUST00000043604.5	Gna11	Gna11-201	Known	Known	None	0.75	None	None	None	None
m54284U_191107_221739/50989157/ccs	PacBio_Cortex_Rep1	mm10_ERCC_SIRV	chr2	144527767	144540516	+	9	2875	6302	16749	ENSMUSG00000027427.13	ENSMUST00000028914.8	Polr3f	Polr3f-201	Known	Known	None	0.699999988079071	None	None	None	None
m54284U_191213_120042/164825244/ccs	PacBio_Hippocampus_Rep2	mm10_ERCC_SIRV	chr4	150237275	150248872	+	12	1697	12844	33335	ENSMUSG00000063524.13	ENSMUST00000080926.12	Eno1	Eno1-202	Known	Known	None	0.15000000596046448	None	None	None	None
m54284U_191213_120042/138674327/ccs	PacBio_Hippocampus_Rep2	mm10_ERCC_SIRV	chr11	109650561	109669655	+	11	3268	34767	573924	ENSMUSG00000020612.16	ENCODEMT000573924	Prkar1a	ENCODEMT000573924	Known	ISM	Suffix	0.30000001192092896	None	None	None	None
m54284U_191213_120042/158007532/ccs	PacBio_Hippocampus_Rep2	mm10_ERCC_SIRV	chr10	81545064	81530610	-	7	1402	31021	81740	ENSMUSG00000034781.5	ENSMUST00000043604.5	Gna11	Gna11-201	Known	Known	None	0.75	None	None	None	None
m54284U_191109_043049/150735060/ccs	PacBio_Cortex_Rep2	mm10_ERCC_SIRV	chr7	143052788	143067909	+	8	1465	24031	63060	ENSMUSG00000037706.17	ENSMUST00000037941.9	Cd81	Cd81-201	Known	Known	None	0.5	None	None	None	None
m54284U_191213_120042/158138525/ccs	PacBio_Hippocampus_Rep2	mm10_ERCC_SIRV	chr10	81545055	81530610	-	7	1393	31021	81740	ENSMUSG00000034781.5	ENSMUST00000043604.5	Gna11	Gna11-201	Known	Known	None	0.75	None	None	None	None
m54284U_191213_120042/167053876/ccs	PacBio_Hippocampus_Rep2	mm10_ERCC_SIRV	chr4	150237275	150248849	+	12	1674	12844	33335	ENSMUSG00000063524.13	ENSMUST00000080926.12	Eno1	Eno1-202	Known	Known	None	0.6000000238418579	None	None	None	None
m54284U_191213_120042/170984198/ccs	PacBio_Hippocampus_Rep2	mm10_ERCC_SIRV	chr11	109650561	109669655	+	11	3268	34767	573924	ENSMUSG00000020612.16	ENCODEMT000573924	Prkar1a	ENCODEMT000573924	Known	ISM	Suffix	0.30000001192092896	None	None	None	None
m54284U_191107_221739/135856899/ccs	PacBio_Cortex_Rep1	mm10_ERCC_SIRV	chr2	144527768	144530652	+	2	2134	6302	16750	ENSMUSG00000027427.13	ENSMUST00000136999.1	Polr3f	Polr3f-204	Known	Known	None	0.25	None	None	None	None
m54284U_191212_053548/145623677/ccs	PacBio_Hippocampus_Rep1	mm10_ERCC_SIRV	chr2	144527768	144541962	+	10	2699	6302	575229	ENSMUSG00000027427.13	ENCODEMT000575229	Polr3f	ENCODEMT000575229	Known	NNC	None	0.44999998807907104	None	None	None	None
m54284U_191213_120042/161481805/ccs	PacBio_Hippocampus_Rep2	mm10_ERCC_SIRV	chr10	81545061	81530610	-	7	1399	31021	81740	ENSMUSG00000034781.5	ENSMUST00000043604.5	Gna11	Gna11-201	Known	Known	None	0.75	None	None	None	None
m54284U_191109_043049/151324122/ccs	PacBio_Cortex_Rep2	mm10_ERCC_SIRV	chr7	143052788	143067928	+	8	1471	24031	63060	ENSMUSG00000037706.17	ENSMUST00000037941.9	Cd81	Cd81-201	Known	Known	None	0.25	None	None	None	None
m54284U_191213_120042/170656433/ccs	PacBio_Hippocampus_Rep2	mm10_ERCC_SIRV	chr4	150237275	150248870	+	12	1695	12844	33335	ENSMUSG00000063524.13	ENSMUST00000080926.12	Eno1	Eno1-202	Known	Known	None	0.15000000596046448	None	None	None	None
m54284U_191213_120042/163972712/ccs	PacBio_Hippocampus_Rep2	mm10_ERCC_SIRV	chr10	81545109	81530610	-	7	1447	31021	81740	ENSMUSG00000034781.5	ENSMUST00000043604.5	Gna11	Gna11-201	Known	Known	None	0.75	None	None	None	None
m54284U_191107_221739/105578509/ccs	PacBio_Cortex_Rep1	mm10_ERCC_SIRV	chr11	109650562	109669627	+	11	3239	34767	573924	ENSMUSG00000020612.16	ENCODEMT000573924	Prkar1a	ENCODEMT000573924	Known	ISM	Suffix	0.699999988079071	None	None	None	None
m54284U_191212_053548/60819596/ccs	PacBio_Hippocampus_Rep1	mm10_ERCC_SIRV	chr2	144527770	144541992	+	9	4348	6302	16749	ENSMUSG00000027427.13	ENSMUST00000028914.8	Polr3f	Polr3f-201	Known	Known	None	0.15000000596046448	None	None	None	None
m54284U_191213_120042/174590052/ccs	PacBio_Hippocampus_Rep2	mm10_ERCC_SIRV	chr10	81545019	81530610	-	7	1357	31021	81740	ENSMUSG00000034781.5	ENSMUST00000043604.5	Gna11	Gna11-201	Known	Known	None	0.75	None	None	None	None
m54284U_191213_120042/175833265/ccs	PacBio_Hippocampus_Rep2	mm10_ERCC_SIRV	chr4	150237275	150248872	+	12	1697	12844	33335	ENSMUSG00000063524.13	ENSMUST00000080926.12	Eno1	Eno1-202	Known	Known	None	0.15000000596046448	None	None	None	None
m54284U_191109_043049/151388503/ccs	PacBio_Cortex_Rep2	mm10_ERCC_SIRV	chr7	143052788	143067927	+	8	1477	24031	63060	ENSMUSG00000037706.17	ENSMUST00000037941.9	Cd81	Cd81-201	Known	Known	None	0.25	None	None	None	None
m54284U_191213_120042/175046754/ccs	PacBio_Hippocampus_Rep2	mm10_ERCC_SIRV	chr10	81545068	81530610	-	7	1406	31021	81740	ENSMUSG00000034781.5	ENSMUST00000043604.5	Gna11	Gna11-201	Known	Known	None	0.75	None	None	None	None
m54284U_191107_221739/156305236/ccs	PacBio_Cortex_Rep1	mm10_ERCC_SIRV	chr11	109650562	109667794	+	11	1407	34767	573924	ENSMUSG00000020612.16	ENCODEMT000573924	Prkar1a	ENCODEMT000573924	Known	ISM	Suffix	0.10000000149011612	None	None	None	None
m54284U_191109_043049/128518937/ccs	PacBio_Cortex_Rep2	mm10_ERCC_SIRV	chr2	144527772	144540901	+	9	3255	6302	16749	ENSMUSG00000027427.13	ENSMUST00000028914.8	Polr3f	Polr3f-201	Known	Known	None	0.25	None	None	None	None
m54284U_191213_120042/176751616/ccs	PacBio_Hippocampus_Rep2	mm10_ERCC_SIRV	chr4	150237275	150248871	+	12	1696	12844	33335	ENSMUSG00000063524.13	ENSMUST00000080926.12	Eno1	Eno1-202	Known	Known	None	0.15000000596046448	None	None	None	None
m54284U_191213_120042/175835383/ccs	PacBio_Hippocampus_Rep2	mm10_ERCC_SIRV	chr10	81545052	81530610	-	7	1390	31021	81740	ENSMUSG00000034781.5	ENSMUST00000043604.5	Gna11	Gna11-201	Known	Known	None	0.75	None	None	None	None
m54284U_191109_043049/151454691/ccs	PacBio_Cortex_Rep2	mm10_ERCC_SIRV	chr7	143052788	143067923	+	8	1473	24031	63060	ENSMUSG00000037706.17	ENSMUST00000037941.9	Cd81	Cd81-201	Known	Known	None	0.30000001192092896	None	None	None	None
m54284U_191109_043049/8520522/ccs	PacBio_Cortex_Rep2	mm10_ERCC_SIRV	chr11	109650562	109669627	+	11	3239	34767	573924	ENSMUSG00000020612.16	ENCODEMT000573924	Prkar1a	ENCODEMT000573924	Known	ISM	Suffix	0.699999988079071	None	None	None	None
m54284U_191213_120042/177014825/ccs	PacBio_Hippocampus_Rep2	mm10_ERCC_SIRV	chr10	81545097	81530610	-	7	1435	31021	81740	ENSMUSG00000034781.5	ENSMUST00000043604.5	Gna11	Gna11-201	Known	Known	None	0.75	None	None	None	None
m54284U_191212_053548/180421371/ccs	PacBio_Hippocampus_Rep1	mm10_ERCC_SIRV	chr2	144527773	144539264	+	9	1617	6302	16749	ENSMUSG00000027427.13	ENSMUST00000028914.8	Polr3f	Polr3f-201	Known	Known	None	0.44999998807907104	None	None	None	None
m54284U_191213_120042/177209690/ccs	PacBio_Hippocampus_Rep2	mm10_ERCC_SIRV	chr4	150237275	150248872	+	12	1697	12844	33335	ENSMUSG00000063524.13	ENSMUST00000080926.12	Eno1	Eno1-202	Known	Known	None	0.15000000596046448	None	None	None	None
m54284U_191213_120042/177931019/ccs	PacBio_Hippocampus_Rep2	mm10_ERCC_SIRV	chr10	81545062	81530610	-	7	1400	31021	81740	ENSMUSG00000034781.5	ENSMUST00000043604.5	Gna11	Gna11-201	Known	Known	None	0.75	None	None	None	None
m54284U_191109_043049/151587161/ccs	PacBio_Cortex_Rep2	mm10_ERCC_SIRV	chr7	143052788	143067928	+	8	1478	24031	63060	ENSMUSG00000037706.17	ENSMUST00000037941.9	Cd81	Cd81-201	Known	Known	None	0.25	None	None	None	None
m54284U_191109_043049/46074275/ccs	PacBio_Cortex_Rep2	mm10_ERCC_SIRV	chr11	109650562	109669657	+	11	3269	34767	573924	ENSMUSG00000020612.16	ENCODEMT000573924	Prkar1a	ENCODEMT000573924	Known	ISM	Suffix	0.30000001192092896	None	None	None	None
m54284U_191213_120042/178325031/ccs	PacBio_Hippocampus_Rep2	mm10_ERCC_SIRV	chr10	81545162	81530610	-	7	1500	31021	81740	ENSMUSG00000034781.5	ENSMUST00000043604.5	Gna11	Gna11-201	Known	Known	None	0.75	None	None	None	None
m54284U_191107_221739/127599092/ccs	PacBio_Cortex_Rep1	mm10_ERCC_SIRV	chr2	144527777	144540516	+	9	2865	6302	16749	ENSMUSG00000027427.13	ENSMUST00000028914.8	Polr3f	Polr3f-201	Known	Known	None	0.699999988079071	None	None	None	None
m54284U_191213_120042/177342882/ccs	PacBio_Hippocampus_Rep2	mm10_ERCC_SIRV	chr4	150237275	150248877	+	12	1702	12844	33335	ENSMUSG00000063524.13	ENSMUST00000080926.12	Eno1	Eno1-202	Known	Known	None	0.10000000149011612	None	None	None	None
m54284U_191107_221739/113181547/ccs	PacBio_Cortex_Rep1	mm10_ERCC_SIRV	chr10	81544997	81530611	-	7	1334	31021	81740	ENSMUSG00000034781.5	ENSMUST00000043604.5	Gna11	Gna11-201	Known	Known	None	0.699999988079071	None	None	None	None
m54284U_191109_043049/151587506/ccs	PacBio_Cortex_Rep2	mm10_ERCC_SIRV	chr7	143052788	143067928	+	8	1478	24031	63060	ENSMUSG00000037706.17	ENSMUST00000037941.9	Cd81	Cd81-201	Known	Known	None	0.25	None	None	None	None
m54284U_191109_043049/46269136/ccs	PacBio_Cortex_Rep2	mm10_ERCC_SIRV	chr11	109650562	109669627	+	11	3239	34767	573924	ENSMUSG00000020612.16	ENCODEMT000573924	Prkar1a	ENCODEMT000573924	Known	ISM	Suffix	0.699999988079071	None	None	None	None
m54284U_191213_120042/179896743/ccs	PacBio_Hippocampus_Rep2	mm10_ERCC_SIRV	chr4	150237275	150248870	+	12	1695	12844	33335	ENSMUSG00000063524.13	ENSMUST00000080926.12	Eno1	Eno1-202	Known	Known	None	0.15000000596046448	None	None	None	None
m54284U_191109_043049/118227042/ccs	PacBio_Cortex_Rep2	mm10_ERCC_SIRV	chr2	144527777	144541020	+	9	3369	6302	16749	ENSMUSG00000027427.13	ENSMUST00000028914.8	Polr3f	Polr3f-201	Known	Known	None	0.3499999940395355	None	None	None	None
m54284U_191212_053548/5048905/ccs	PacBio_Hippocampus_Rep1	mm10_ERCC_SIRV	chr10	81545113	81530611	-	7	1450	31021	81740	ENSMUSG00000034781.5	ENSMUST00000043604.5	Gna11	Gna11-201	Known	Known	None	0.699999988079071	None	None	None	None
m54284U_191212_053548/8193377/ccs	PacBio_Hippocampus_Rep1	mm10_ERCC_SIRV	chr10	81545117	81530611	-	7	1454	31021	81740	ENSMUSG00000034781.5	ENSMUST00000043604.5	Gna11	Gna11-201	Known	Known	None	0.699999988079071	None	None	None	None
m54284U_191109_043049/151651491/ccs	PacBio_Cortex_Rep2	mm10_ERCC_SIRV	chr7	143052788	143067923	+	8	1473	24031	63060	ENSMUSG00000037706.17	ENSMUST00000037941.9	Cd81	Cd81-201	Known	Known	None	0.30000001192092896	None	None	None	None
m54284U_191109_043049/174655923/ccs	PacBio_Cortex_Rep2	mm10_ERCC_SIRV	chr11	109650562	109668027	+	11	1640	34767	573924	ENSMUSG00000020612.16	ENCODEMT000573924	Prkar1a	ENCODEMT000573924	Known	ISM	Suffix	0.550000011920929	None	None	None	None
m54284U_191213_120042/179897975/ccs	PacBio_Hippocampus_Rep2	mm10_ERCC_SIRV	chr4	150237275	150248875	+	12	1700	12844	33335	ENSMUSG00000063524.13	ENSMUST00000080926.12	Eno1	Eno1-202	Known	Known	None	0.15000000596046448	None	None	None	None
m54284U_191109_043049/144769465/ccs	PacBio_Cortex_Rep2	mm10_ERCC_SIRV	chr2	144527777	144540004	+	9	2353	6302	16749	ENSMUSG00000027427.13	ENSMUST00000028914.8	Polr3f	Polr3f-201	Known	Known	None	0.10000000149011612	None	None	None	None
m54284U_191212_053548/10027303/ccs	PacBio_Hippocampus_Rep1	mm10_ERCC_SIRV	chr10	81545162	81530611	-	7	1499	31021	81740	ENSMUSG00000034781.5	ENSMUST00000043604.5	Gna11	Gna11-201	Known	Known	None	0.699999988079071	None	None	None	None
m54284U_191213_120042/180028590/ccs	PacBio_Hippocampus_Rep2	mm10_ERCC_SIRV	chr4	150237275	150248872	+	12	1697	12844	33335	ENSMUSG00000063524.13	ENSMUST00000080926.12	Eno1	Eno1-202	Known	Known	None	0.15000000596046448	None	None	None	None
m54284U_191212_053548/13435075/ccs	PacBio_Hippocampus_Rep1	mm10_ERCC_SIRV	chr10	81545113	81530611	-	7	1450	31021	81740	ENSMUSG00000034781.5	ENSMUST00000043604.5	Gna11	Gna11-201	Known	Known	None	0.699999988079071	None	None	None	None
m54284U_191107_221739/29557698/ccs	PacBio_Cortex_Rep1	mm10_ERCC_SIRV	chr2	144527778	144540610	+	9	2958	6302	16749	ENSMUSG00000027427.13	ENSMUST00000028914.8	Polr3f	Polr3f-201	Known	Known	None	0.699999988079071	None	None	None	None
m54284U_191212_053548/12190314/ccs	PacBio_Hippocampus_Rep1	mm10_ERCC_SIRV	chr11	109650562	109669627	+	11	3239	34767	573924	ENSMUSG00000020612.16	ENCODEMT000573924	Prkar1a	ENCODEMT000573924	Known	ISM	Suffix	0.699999988079071	None	None	None	None
m54284U_191109_043049/152111090/ccs	PacBio_Cortex_Rep2	mm10_ERCC_SIRV	chr7	143052788	143067928	+	8	1478	24031	63060	ENSMUSG00000037706.17	ENSMUST00000037941.9	Cd81	Cd81-201	Known	Known	None	0.25	None	None	None	None
m54284U_191107_221739/68159155/ccs	PacBio_Cortex_Rep1	mm10_ERCC_SIRV	chr2	144527779	144530699	+	1	2899	6302	575223	ENSMUSG00000027427.13	ENCODEMT000575223	Polr3f	ENCODEMT000575223	Known	Genomic	None	0.75	None	None	None	None
m54284U_191212_053548/14746986/ccs	PacBio_Hippocampus_Rep1	mm10_ERCC_SIRV	chr10	81545172	81530611	-	7	1509	31021	81740	ENSMUSG00000034781.5	ENSMUST00000043604.5	Gna11	Gna11-201	Known	Known	None	0.699999988079071	None	None	None	None
m54284U_191107_221739/1509808/ccs	PacBio_Cortex_Rep1	mm10_ERCC_SIRV	chr4	150237276	150248872	+	12	1696	12844	33335	ENSMUSG00000063524.13	ENSMUST00000080926.12	Eno1	Eno1-202	Known	Known	None	0.15000000596046448	None	None	None	None
m54284U_191212_053548/68419691/ccs	PacBio_Hippocampus_Rep1	mm10_ERCC_SIRV	chr11	109650562	109669649	+	11	3261	34767	573924	ENSMUSG00000020612.16	ENCODEMT000573924	Prkar1a	ENCODEMT000573924	Known	ISM	Suffix	0.44999998807907104	None	None	None	None
m54284U_191212_053548/17564249/ccs	PacBio_Hippocampus_Rep1	mm10_ERCC_SIRV	chr10	81545085	81530611	-	7	1422	31021	81740	ENSMUSG00000034781.5	ENSMUST00000043604.5	Gna11	Gna11-201	Known	Known	None	0.699999988079071	None	None	None	None
m54284U_191109_043049/152240634/ccs	PacBio_Cortex_Rep2	mm10_ERCC_SIRV	chr7	143052788	143067910	+	8	1460	24031	63060	ENSMUSG00000037706.17	ENSMUST00000037941.9	Cd81	Cd81-201	Known	Known	None	0.550000011920929	None	None	None	None
m54284U_191109_043049/73007520/ccs	PacBio_Cortex_Rep2	mm10_ERCC_SIRV	chr2	144527778	144541020	+	9	3368	6302	16749	ENSMUSG00000027427.13	ENSMUST00000028914.8	Polr3f	Polr3f-201	Known	Known	None	0.3499999940395355	None	None	None	None
m54284U_191212_053548/1311777/ccs	PacBio_Hippocampus_Rep1	mm10_ERCC_SIRV	chr2	144527779	144530699	+	1	2899	6302	575223	ENSMUSG00000027427.13	ENCODEMT000575223	Polr3f	ENCODEMT000575223	Known	Genomic	None	0.75	None	None	None	None
m54284U_191212_053548/21170822/ccs	PacBio_Hippocampus_Rep1	mm10_ERCC_SIRV	chr10	81545128	81530611	-	7	1465	31021	81740	ENSMUSG00000034781.5	ENSMUST00000043604.5	Gna11	Gna11-201	Known	Known	None	0.699999988079071	None	None	None	None
m54284U_191107_221739/53086317/ccs	PacBio_Cortex_Rep1	mm10_ERCC_SIRV	chr4	150237276	150248865	+	12	1689	12844	33335	ENSMUSG00000063524.13	ENSMUST00000080926.12	Eno1	Eno1-202	Known	Known	None	0.20000000298023224	None	None	None	None
m54284U_191212_053548/147982472/ccs	PacBio_Hippocampus_Rep1	mm10_ERCC_SIRV	chr11	109650562	109669649	+	11	3261	34767	573924	ENSMUSG00000020612.16	ENCODEMT000573924	Prkar1a	ENCODEMT000573924	Known	ISM	Suffix	0.44999998807907104	None	None	None	None
m54284U_191212_053548/27853391/ccs	PacBio_Hippocampus_Rep1	mm10_ERCC_SIRV	chr10	81545112	81530611	-	7	1449	31021	81740	ENSMUSG00000034781.5	ENSMUST00000043604.5	Gna11	Gna11-201	Known	Known	None	0.699999988079071	None	None	None	None
m54284U_191109_043049/152439228/ccs	PacBio_Cortex_Rep2	mm10_ERCC_SIRV	chr7	143052788	143067928	+	8	1478	24031	63060	ENSMUSG00000037706.17	ENSMUST00000037941.9	Cd81	Cd81-201	Known	Known	None	0.25	None	None	None	None
m54284U_191109_043049/130484947/ccs	PacBio_Cortex_Rep2	mm10_ERCC_SIRV	chr2	144527781	144539997	+	9	2342	6302	16749	ENSMUSG00000027427.13	ENSMUST00000028914.8	Polr3f	Polr3f-201	Known	Known	None	0.10000000149011612	None	None	None	None
m54284U_191107_221739/66980371/ccs	PacBio_Cortex_Rep1	mm10_ERCC_SIRV	chr4	150237276	150248871	+	12	1695	12844	33335	ENSMUSG00000063524.13	ENSMUST00000080926.12	Eno1	Eno1-202	Known	Known	None	0.15000000596046448	None	None	None	None
m54284U_191212_053548/37159594/ccs	PacBio_Hippocampus_Rep1	mm10_ERCC_SIRV	chr10	81545046	81530611	-	7	1383	31021	81740	ENSMUSG00000034781.5	ENSMUST00000043604.5	Gna11	Gna11-201	Known	Known	None	0.699999988079071	None	None	None	None
m54284U_191212_053548/177670725/ccs	PacBio_Hippocampus_Rep1	mm10_ERCC_SIRV	chr11	109650562	109669655	+	11	3267	34767	573924	ENSMUSG00000020612.16	ENCODEMT000573924	Prkar1a	ENCODEMT000573924	Known	ISM	Suffix	0.30000001192092896	None	None	None	None
m54284U_191109_043049/140248690/ccs	PacBio_Cortex_Rep2	mm10_ERCC_SIRV	chr2	144527781	144540004	+	9	2348	6302	575226	ENSMUSG00000027427.13	ENCODEMT000575226	Polr3f	ENCODEMT000575226	Known	NNC	None	0.10000000149011612	None	None	None	None
m54284U_191212_053548/67307005/ccs	PacBio_Hippocampus_Rep1	mm10_ERCC_SIRV	chr10	81545161	81530611	-	7	1498	31021	81740	ENSMUSG00000034781.5	ENSMUST00000043604.5	Gna11	Gna11-201	Known	Known	None	0.699999988079071	None	None	None	None
m54284U_191109_043049/152765865/ccs	PacBio_Cortex_Rep2	mm10_ERCC_SIRV	chr7	143052788	143067928	+	8	1478	24031	63060	ENSMUSG00000037706.17	ENSMUST00000037941.9	Cd81	Cd81-201	Known	Known	None	0.25	None	None	None	None
m54284U_191107_221739/79562343/ccs	PacBio_Cortex_Rep1	mm10_ERCC_SIRV	chr4	150237276	150248870	+	12	1694	12844	33335	ENSMUSG00000063524.13	ENSMUST00000080926.12	Eno1	Eno1-202	Known	Known	None	0.15000000596046448	None	None	None	None
m54284U_191212_053548/76154022/ccs	PacBio_Hippocampus_Rep1	mm10_ERCC_SIRV	chr10	81545121	81530611	-	7	1458	31021	81740	ENSMUSG00000034781.5	ENSMUST00000043604.5	Gna11	Gna11-201	Known	Known	None	0.699999988079071	None	None	None	None
m54284U_191213_120042/65273874/ccs	PacBio_Hippocampus_Rep2	mm10_ERCC_SIRV	chr11	109650562	109669650	+	11	3262	34767	573924	ENSMUSG00000020612.16	ENCODEMT000573924	Prkar1a	ENCODEMT000573924	Known	ISM	Suffix	0.4000000059604645	None	None	None	None
m54284U_191212_053548/9832552/ccs	PacBio_Hippocampus_Rep1	mm10_ERCC_SIRV	chr2	144527784	144540004	+	9	2352	6302	16749	ENSMUSG00000027427.13	ENSMUST00000028914.8	Polr3f	Polr3f-201	Known	Known	None	0.10000000149011612	None	None	None	None
m54284U_191107_221739/97650969/ccs	PacBio_Cortex_Rep1	mm10_ERCC_SIRV	chr4	150237276	150248870	+	12	1694	12844	33335	ENSMUSG00000063524.13	ENSMUST00000080926.12	Eno1	Eno1-202	Known	Known	None	0.15000000596046448	None	None	None	None
m54284U_191212_053548/78447781/ccs	PacBio_Hippocampus_Rep1	mm10_ERCC_SIRV	chr10	81545060	81530611	-	7	1397	31021	81740	ENSMUSG00000034781.5	ENSMUST00000043604.5	Gna11	Gna11-201	Known	Known	None	0.699999988079071	None	None	None	None
m54284U_191109_043049/153223417/ccs	PacBio_Cortex_Rep2	mm10_ERCC_SIRV	chr7	143052788	143067910	+	8	1460	24031	63060	ENSMUSG00000037706.17	ENSMUST00000037941.9	Cd81	Cd81-201	Known	Known	None	0.550000011920929	None	None	None	None
m54284U_191213_120042/80415055/ccs	PacBio_Hippocampus_Rep2	mm10_ERCC_SIRV	chr11	109650562	109667791	+	11	1404	34767	573924	ENSMUSG00000020612.16	ENCODEMT000573924	Prkar1a	ENCODEMT000573924	Known	ISM	Suffix	0.10000000149011612	None	None	None	None
m54284U_191212_053548/79430630/ccs	PacBio_Hippocampus_Rep1	mm10_ERCC_SIRV	chr10	81545111	81530611	-	7	1448	31021	81740	ENSMUSG00000034781.5	ENSMUST00000043604.5	Gna11	Gna11-201	Known	Known	None	0.699999988079071	None	None	None	None
m54284U_191109_043049/163317197/ccs	PacBio_Cortex_Rep2	mm10_ERCC_SIRV	chr2	144527787	144541021	+	9	3360	6302	16749	ENSMUSG00000027427.13	ENSMUST00000028914.8	Polr3f	Polr3f-201	Known	Known	None	0.3499999940395355	None	None	None	None
m54284U_191107_221739/134940324/ccs	PacBio_Cortex_Rep1	mm10_ERCC_SIRV	chr4	150237276	150248872	+	12	1696	12844	33335	ENSMUSG00000063524.13	ENSMUST00000080926.12	Eno1	Eno1-202	Known	Known	None	0.15000000596046448	None	None	None	None
m54284U_191212_053548/84478006/ccs	PacBio_Hippocampus_Rep1	mm10_ERCC_SIRV	chr10	81545187	81530611	-	7	1524	31021	81740	ENSMUSG00000034781.5	ENSMUST00000043604.5	Gna11	Gna11-201	Known	Known	None	0.699999988079071	None	None	None	None
m54284U_191109_043049/153223864/ccs	PacBio_Cortex_Rep2	mm10_ERCC_SIRV	chr7	143052788	143067928	+	8	1478	24031	63060	ENSMUSG00000037706.17	ENSMUST00000037941.9	Cd81	Cd81-201	Known	Known	None	0.25	None	None	None	None
m54284U_191213_120042/142148044/ccs	PacBio_Hippocampus_Rep2	mm10_ERCC_SIRV	chr11	109650562	109669627	+	11	3239	34767	573924	ENSMUSG00000020612.16	ENCODEMT000573924	Prkar1a	ENCODEMT000573924	Known	ISM	Suffix	0.699999988079071	None	None	None	None
m54284U_191109_043049/121897742/ccs	PacBio_Cortex_Rep2	mm10_ERCC_SIRV	chr2	144527788	144540003	+	9	2341	6302	16749	ENSMUSG00000027427.13	ENSMUST00000028914.8	Polr3f	Polr3f-201	Known	Known	None	0.10000000149011612	None	None	None	None
m54284U_191212_053548/87033765/ccs	PacBio_Hippocampus_Rep1	mm10_ERCC_SIRV	chr10	81545160	81530611	-	7	1491	31021	81740	ENSMUSG00000034781.5	ENSMUST00000043604.5	Gna11	Gna11-201	Known	Known	None	0.699999988079071	None	None	None	None
m54284U_191107_221739/146867640/ccs	PacBio_Cortex_Rep1	mm10_ERCC_SIRV	chr4	150237276	150248872	+	12	1696	12844	33335	ENSMUSG00000063524.13	ENSMUST00000080926.12	Eno1	Eno1-202	Known	Known	None	0.15000000596046448	None	None	None	None
m54284U_191109_043049/153290697/ccs	PacBio_Cortex_Rep2	mm10_ERCC_SIRV	chr7	143052788	143067928	+	8	1478	24031	63060	ENSMUSG00000037706.17	ENSMUST00000037941.9	Cd81	Cd81-201	Known	Known	None	0.25	None	None	None	None
m54284U_191212_053548/104596336/ccs	PacBio_Hippocampus_Rep1	mm10_ERCC_SIRV	chr10	81545068	81530611	-	7	1405	31021	81740	ENSMUSG00000034781.5	ENSMUST00000043604.5	Gna11	Gna11-201	Known	Known	None	0.699999988079071	None	None	None	None
m54284U_191107_221739/25167843/ccs	PacBio_Cortex_Rep1	mm10_ERCC_SIRV	chr2	144527800	144540005	+	9	2331	6302	16749	ENSMUSG00000027427.13	ENSMUST00000028914.8	Polr3f	Polr3f-201	Known	Known	None	0.05000000074505806	None	None	None	None
m54284U_191213_120042/155060501/ccs	PacBio_Hippocampus_Rep2	mm10_ERCC_SIRV	chr11	109650562	109669655	+	11	3267	34767	573924	ENSMUSG00000020612.16	ENCODEMT000573924	Prkar1a	ENCODEMT000573924	Known	ISM	Suffix	0.30000001192092896	None	None	None	None
m54284U_191107_221739/152045876/ccs	PacBio_Cortex_Rep1	mm10_ERCC_SIRV	chr4	150237276	150248873	+	12	1697	12844	33335	ENSMUSG00000063524.13	ENSMUST00000080926.12	Eno1	Eno1-202	Known	Known	None	0.15000000596046448	None	None	None	None
m54284U_191212_053548/149422512/ccs	PacBio_Hippocampus_Rep1	mm10_ERCC_SIRV	chr10	81545056	81530611	-	7	1393	31021	81740	ENSMUSG00000034781.5	ENSMUST00000043604.5	Gna11	Gna11-201	Known	Known	None	0.699999988079071	None	None	None	None
m54284U_191109_043049/154207320/ccs	PacBio_Cortex_Rep2	mm10_ERCC_SIRV	chr7	143052788	143067910	+	8	1460	24031	63060	ENSMUSG00000037706.17	ENSMUST00000037941.9	Cd81	Cd81-201	Known	Known	None	0.550000011920929	None	None	None	None
m54284U_191109_043049/115736639/ccs	PacBio_Cortex_Rep2	mm10_ERCC_SIRV	chr2	144527800	144540516	+	9	2842	6302	16749	ENSMUSG00000027427.13	ENSMUST00000028914.8	Polr3f	Polr3f-201	Known	Known	None	0.699999988079071	None	None	None	None
m54284U_191212_053548/154143463/ccs	PacBio_Hippocampus_Rep1	mm10_ERCC_SIRV	chr10	81545130	81530611	-	7	1467	31021	81740	ENSMUSG00000034781.5	ENSMUST00000043604.5	Gna11	Gna11-201	Known	Known	None	0.699999988079071	None	None	None	None
m54284U_191107_221739/163318375/ccs	PacBio_Cortex_Rep1	mm10_ERCC_SIRV	chr4	150237276	150248870	+	12	1694	12844	33335	ENSMUSG00000063524.13	ENSMUST00000080926.12	Eno1	Eno1-202	Known	Known	None	0.15000000596046448	None	None	None	None
m54284U_191213_120042/161155139/ccs	PacBio_Hippocampus_Rep2	mm10_ERCC_SIRV	chr11	109650562	109669627	+	11	3239	34767	573924	ENSMUSG00000020612.16	ENCODEMT000573924	Prkar1a	ENCODEMT000573924	Known	ISM	Suffix	0.699999988079071	None	None	None	None
m54284U_191212_053548/162072895/ccs	PacBio_Hippocampus_Rep1	mm10_ERCC_SIRV	chr10	81545055	81530611	-	7	1392	31021	81740	ENSMUSG00000034781.5	ENSMUST00000043604.5	Gna11	Gna11-201	Known	Known	None	0.699999988079071	None	None	None	None
m54284U_191107_221739/171901919/ccs	PacBio_Cortex_Rep1	mm10_ERCC_SIRV	chr4	150237276	150248872	+	12	1696	12844	33335	ENSMUSG00000063524.13	ENSMUST00000080926.12	Eno1	Eno1-202	Known	Known	None	0.15000000596046448	None	None	None	None
m54284U_191109_043049/154208873/ccs	PacBio_Cortex_Rep2	mm10_ERCC_SIRV	chr7	143052788	143067910	+	8	1460	24031	63060	ENSMUSG00000037706.17	ENSMUST00000037941.9	Cd81	Cd81-201	Known	Known	None	0.550000011920929	None	None	None	None
m54284U_191212_053548/165610065/ccs	PacBio_Hippocampus_Rep1	mm10_ERCC_SIRV	chr10	81545070	81530611	-	7	1407	31021	81740	ENSMUSG00000034781.5	ENSMUST00000043604.5	Gna11	Gna11-201	Known	Known	None	0.699999988079071	None	None	None	None
m54284U_191107_221739/175573008/ccs	PacBio_Cortex_Rep1	mm10_ERCC_SIRV	chr2	144527805	144530670	+	2	2089	6302	16750	ENSMUSG00000027427.13	ENSMUST00000136999.1	Polr3f	Polr3f-204	Known	Known	None	0.75	None	None	None	None
m54284U_191107_221739/38536459/ccs	PacBio_Cortex_Rep1	mm10_ERCC_SIRV	chr11	109650565	109669647	+	11	3256	34767	573924	ENSMUSG00000020612.16	ENCODEMT000573924	Prkar1a	ENCODEMT000573924	Known	ISM	Suffix	0.44999998807907104	None	None	None	None
m54284U_191212_053548/153159101/ccs	PacBio_Hippocampus_Rep1	mm10_ERCC_SIRV	chr2	144530797	144532029	+	1	1233	6302	575230	ENSMUSG00000027427.13	ENCODEMT000575230	Polr3f	ENCODEMT000575230	Known	Genomic	None	1.0	None	None	None	None
m54284U_191212_053548/168493409/ccs	PacBio_Hippocampus_Rep1	mm10_ERCC_SIRV	chr10	81545067	81530611	-	7	1404	31021	81740	ENSMUSG00000034781.5	ENSMUST00000043604.5	Gna11	Gna11-201	Known	Known	None	0.699999988079071	None	None	None	None
m54284U_191107_221739/177144131/ccs	PacBio_Cortex_Rep1	mm10_ERCC_SIRV	chr4	150237276	150248872	+	12	1696	12844	33335	ENSMUSG00000063524.13	ENSMUST00000080926.12	Eno1	Eno1-202	Known	Known	None	0.15000000596046448	None	None	None	None
m54284U_191109_043049/154600732/ccs	PacBio_Cortex_Rep2	mm10_ERCC_SIRV	chr7	143052788	143067928	+	8	1478	24031	63060	ENSMUSG00000037706.17	ENSMUST00000037941.9	Cd81	Cd81-201	Known	Known	None	0.25	None	None	None	None
m54284U_191109_043049/92407004/ccs	PacBio_Cortex_Rep2	mm10_ERCC_SIRV	chr11	109650565	109669649	+	11	3258	34767	573924	ENSMUSG00000020612.16	ENCODEMT000573924	Prkar1a	ENCODEMT000573924	Known	ISM	Suffix	0.44999998807907104	None	None	None	None
m54284U_191212_053548/170067387/ccs	PacBio_Hippocampus_Rep1	mm10_ERCC_SIRV	chr10	81545113	81530611	-	7	1450	31021	81740	ENSMUSG00000034781.5	ENSMUST00000043604.5	Gna11	Gna11-201	Known	Known	None	0.699999988079071	None	None	None	None
m54284U_191109_043049/5442253/ccs	PacBio_Cortex_Rep2	mm10_ERCC_SIRV	chr4	150237276	150248872	+	12	1696	12844	33335	ENSMUSG00000063524.13	ENSMUST00000080926.12	Eno1	Eno1-202	Known	Known	None	0.15000000596046448	None	None	None	None
m54284U_191109_043049/173606598/ccs	PacBio_Cortex_Rep2	mm10_ERCC_SIRV	chr2	144530806	144540001	+	5	5943	6302	575231	ENSMUSG00000027427.13	ENCODEMT000575231	Polr3f	ENCODEMT000575231	Known	NIC	None	0.05000000074505806	None	None	None	None
m54284U_191212_053548/172885731/ccs	PacBio_Hippocampus_Rep1	mm10_ERCC_SIRV	chr10	81545091	81530611	-	7	1428	31021	81740	ENSMUSG00000034781.5	ENSMUST00000043604.5	Gna11	Gna11-201	Known	Known	None	0.699999988079071	None	None	None	None
m54284U_191212_053548/8979060/ccs	PacBio_Hippocampus_Rep1	mm10_ERCC_SIRV	chr11	109650565	109669663	+	11	3272	34767	573924	ENSMUSG00000020612.16	ENCODEMT000573924	Prkar1a	ENCODEMT000573924	Known	ISM	Suffix	0.10000000149011612	None	None	None	None
m54284U_191109_043049/154601736/ccs	PacBio_Cortex_Rep2	mm10_ERCC_SIRV	chr7	143052788	143067927	+	8	1477	24031	63060	ENSMUSG00000037706.17	ENSMUST00000037941.9	Cd81	Cd81-201	Known	Known	None	0.25	None	None	None	None
m54284U_191213_120042/1376768/ccs	PacBio_Hippocampus_Rep2	mm10_ERCC_SIRV	chr10	81545064	81530611	-	7	1401	31021	81740	ENSMUSG00000034781.5	ENSMUST00000043604.5	Gna11	Gna11-201	Known	Known	None	0.699999988079071	None	None	None	None
m54284U_191109_043049/113247529/ccs	PacBio_Cortex_Rep2	mm10_ERCC_SIRV	chr4	150237276	150248873	+	12	1697	12844	33335	ENSMUSG00000063524.13	ENSMUST00000080926.12	Eno1	Eno1-202	Known	Known	None	0.15000000596046448	None	None	None	None
m54284U_191213_120042/8454792/ccs	PacBio_Hippocampus_Rep2	mm10_ERCC_SIRV	chr10	81545061	81530611	-	7	1398	31021	81740	ENSMUSG00000034781.5	ENSMUST00000043604.5	Gna11	Gna11-201	Known	Known	None	0.699999988079071	None	None	None	None
m54284U_191109_043049/72878200/ccs	PacBio_Cortex_Rep2	mm10_ERCC_SIRV	chr2	144532353	144540516	+	7	2599	6302	575232	ENSMUSG00000027427.13	ENCODEMT000575232	Polr3f	ENCODEMT000575232	Known	ISM	Suffix	0.699999988079071	None	None	None	None
m54284U_191212_053548/21299733/ccs	PacBio_Hippocampus_Rep1	mm10_ERCC_SIRV	chr11	109650565	109669616	+	11	3211	34767	573924	ENSMUSG00000020612.16	ENCODEMT000573924	Prkar1a	ENCODEMT000573924	Known	ISM	Suffix	0.550000011920929	None	None	None	None
m54284U_191109_043049/154796785/ccs	PacBio_Cortex_Rep2	mm10_ERCC_SIRV	chr7	143052788	143067910	+	8	1460	24031	63060	ENSMUSG00000037706.17	ENSMUST00000037941.9	Cd81	Cd81-201	Known	Known	None	0.550000011920929	None	None	None	None
m54284U_191109_043049/146997536/ccs	PacBio_Cortex_Rep2	mm10_ERCC_SIRV	chr4	150237276	150248871	+	12	1695	12844	33335	ENSMUSG00000063524.13	ENSMUST00000080926.12	Eno1	Eno1-202	Known	Known	None	0.15000000596046448	None	None	None	None
m54284U_191213_120042/47515635/ccs	PacBio_Hippocampus_Rep2	mm10_ERCC_SIRV	chr10	81545045	81530611	-	7	1382	31021	81740	ENSMUSG00000034781.5	ENSMUST00000043604.5	Gna11	Gna11-201	Known	Known	None	0.699999988079071	None	None	None	None
m54284U_191109_043049/34079666/ccs	PacBio_Cortex_Rep2	mm10_ERCC_SIRV	chr11	109650566	109669645	+	11	3247	34767	573924	ENSMUSG00000020612.16	ENCODEMT000573924	Prkar1a	ENCODEMT000573924	Known	ISM	Suffix	0.44999998807907104	None	None	None	None
m54284U_191213_120042/67699248/ccs	PacBio_Hippocampus_Rep2	mm10_ERCC_SIRV	chr10	81545057	81530611	-	7	1394	31021	81740	ENSMUSG00000034781.5	ENSMUST00000043604.5	Gna11	Gna11-201	Known	Known	None	0.699999988079071	None	None	None	None
m54284U_191109_043049/2165003/ccs	PacBio_Cortex_Rep2	mm10_ERCC_SIRV	chr2	144532405	144541993	+	7	4031	6302	575232	ENSMUSG00000027427.13	ENCODEMT000575232	Polr3f	ENCODEMT000575232	Known	ISM	Suffix	0.15000000596046448	None	None	None	None
m54284U_191109_043049/155191605/ccs	PacBio_Cortex_Rep2	mm10_ERCC_SIRV	chr7	143052788	143067927	+	8	1477	24031	63060	ENSMUSG00000037706.17	ENSMUST00000037941.9	Cd81	Cd81-201	Known	Known	None	0.25	None	None	None	None
m54284U_191109_043049/157550140/ccs	PacBio_Cortex_Rep2	mm10_ERCC_SIRV	chr4	150237276	150248871	+	12	1702	12844	33335	ENSMUSG00000063524.13	ENSMUST00000080926.12	Eno1	Eno1-202	Known	Known	None	0.15000000596046448	None	None	None	None
m54284U_191213_120042/117309936/ccs	PacBio_Hippocampus_Rep2	mm10_ERCC_SIRV	chr10	81545060	81530611	-	7	1397	31021	81740	ENSMUSG00000034781.5	ENSMUST00000043604.5	Gna11	Gna11-201	Known	Known	None	0.699999988079071	None	None	None	None
m54284U_191109_043049/35195247/ccs	PacBio_Cortex_Rep2	mm10_ERCC_SIRV	chr11	109650566	109669647	+	11	3255	34767	573924	ENSMUSG00000020612.16	ENCODEMT000573924	Prkar1a	ENCODEMT000573924	Known	ISM	Suffix	0.44999998807907104	None	None	None	None
m54284U_191109_043049/164301440/ccs	PacBio_Cortex_Rep2	mm10_ERCC_SIRV	chr4	150237276	150248872	+	12	1696	12844	33335	ENSMUSG00000063524.13	ENSMUST00000080926.12	Eno1	Eno1-202	Known	Known	None	0.15000000596046448	None	None	None	None
m54284U_191213_120042/137235000/ccs	PacBio_Hippocampus_Rep2	mm10_ERCC_SIRV	chr10	81545064	81530611	-	7	1401	31021	81740	ENSMUSG00000034781.5	ENSMUST00000043604.5	Gna11	Gna11-201	Known	Known	None	0.699999988079071	None	None	None	None
m54284U_191109_043049/120785375/ccs	PacBio_Cortex_Rep2	mm10_ERCC_SIRV	chr2	144533169	144541993	+	6	3989	6302	575233	ENSMUSG00000027427.13	ENCODEMT000575233	Polr3f	ENCODEMT000575233	Known	ISM	Suffix	0.15000000596046448	None	None	None	None
m54284U_191109_043049/156043677/ccs	PacBio_Cortex_Rep2	mm10_ERCC_SIRV	chr7	143052788	143067910	+	8	1460	24031	63060	ENSMUSG00000037706.17	ENSMUST00000037941.9	Cd81	Cd81-201	Known	Known	None	0.550000011920929	None	None	None	None
m54284U_191213_120042/178784266/ccs	PacBio_Hippocampus_Rep2	mm10_ERCC_SIRV	chr10	81545036	81530611	-	7	1373	31021	81740	ENSMUSG00000034781.5	ENSMUST00000043604.5	Gna11	Gna11-201	Known	Known	None	0.699999988079071	None	None	None	None
m54284U_191212_053548/18810959/ccs	PacBio_Hippocampus_Rep1	mm10_ERCC_SIRV	chr4	150237276	150248868	+	12	1686	12844	33335	ENSMUSG00000063524.13	ENSMUST00000080926.12	Eno1	Eno1-202	Known	Known	None	0.15000000596046448	None	None	None	None
m54284U_191109_043049/63965312/ccs	PacBio_Cortex_Rep2	mm10_ERCC_SIRV	chr11	109650566	109669627	+	11	3201	34767	573924	ENSMUSG00000020612.16	ENCODEMT000573924	Prkar1a	ENCODEMT000573924	Known	ISM	Suffix	0.699999988079071	None	None	None	None
m54284U_191109_043049/27525552/ccs	PacBio_Cortex_Rep2	mm10_ERCC_SIRV	chr2	144538016	144533938	-	1	4070	92250	575234	ENCODEMG000092250	ENCODEMT000575234	ENCODEMG000092250	ENCODEMT000575234	Antisense	Antisense	None	1.0	None	None	None	None
m54284U_191212_053548/22940408/ccs	PacBio_Hippocampus_Rep1	mm10_ERCC_SIRV	chr10	81545067	81530612	-	7	1403	31021	81740	ENSMUSG00000034781.5	ENSMUST00000043604.5	Gna11	Gna11-201	Known	Known	None	0.6499999761581421	None	None	None	None
m54284U_191109_043049/156239562/ccs	PacBio_Cortex_Rep2	mm10_ERCC_SIRV	chr7	143052788	143067927	+	8	1477	24031	63060	ENSMUSG00000037706.17	ENSMUST00000037941.9	Cd81	Cd81-201	Known	Known	None	0.25	None	None	None	None
m54284U_191212_053548/57870786/ccs	PacBio_Hippocampus_Rep1	mm10_ERCC_SIRV	chr2	144536768	144533974	-	1	2831	92250	575234	ENCODEMG000092250	ENCODEMT000575234	ENCODEMG000092250	ENCODEMT000575234	Antisense	Antisense	None	1.0	None	None	None	None
m54284U_191212_053548/43123280/ccs	PacBio_Hippocampus_Rep1	mm10_ERCC_SIRV	chr10	81545085	81530612	-	7	1421	31021	81740	ENSMUSG00000034781.5	ENSMUST00000043604.5	Gna11	Gna11-201	Known	Known	None	0.6499999761581421	None	None	None	None
m54284U_191212_053548/47841998/ccs	PacBio_Hippocampus_Rep1	mm10_ERCC_SIRV	chr4	150237276	150248868	+	12	1692	12844	33335	ENSMUSG00000063524.13	ENSMUST00000080926.12	Eno1	Eno1-202	Known	Known	None	0.15000000596046448	None	None	None	None
m54284U_191212_053548/163774911/ccs	PacBio_Hippocampus_Rep1	mm10_ERCC_SIRV	chr2	144537881	144533974	-	1	3944	92250	575234	ENCODEMG000092250	ENCODEMT000575234	ENCODEMG000092250	ENCODEMT000575234	Antisense	Antisense	None	1.0	None	None	None	None
m54284U_191109_043049/65341584/ccs	PacBio_Cortex_Rep2	mm10_ERCC_SIRV	chr11	109650566	109669649	+	11	3257	34767	573924	ENSMUSG00000020612.16	ENCODEMT000573924	Prkar1a	ENCODEMT000573924	Known	ISM	Suffix	0.44999998807907104	None	None	None	None
m54284U_191212_053548/174457229/ccs	PacBio_Hippocampus_Rep1	mm10_ERCC_SIRV	chr2	144539455	144533938	-	2	4264	92251	575235	ENCODEMG000092251	ENCODEMT000575235	ENCODEMG000092251	ENCODEMT000575235	Antisense	Antisense	None	1.0	None	None	None	None
m54284U_191109_043049/156303906/ccs	PacBio_Cortex_Rep2	mm10_ERCC_SIRV	chr7	143052788	143067919	+	8	1469	24031	63060	ENSMUSG00000037706.17	ENSMUST00000037941.9	Cd81	Cd81-201	Known	Known	None	0.25	None	None	None	None
m54284U_191212_053548/82183286/ccs	PacBio_Hippocampus_Rep1	mm10_ERCC_SIRV	chr10	81545067	81530612	-	7	1403	31021	81740	ENSMUSG00000034781.5	ENSMUST00000043604.5	Gna11	Gna11-201	Known	Known	None	0.6499999761581421	None	None	None	None
m54284U_191212_053548/126353722/ccs	PacBio_Hippocampus_Rep1	mm10_ERCC_SIRV	chr2	144537478	144533978	-	1	3537	92250	575234	ENCODEMG000092250	ENCODEMT000575234	ENCODEMG000092250	ENCODEMT000575234	Antisense	Antisense	None	0.8999999761581421	None	None	None	None
m54284U_191213_120042/4785574/ccs	PacBio_Hippocampus_Rep2	mm10_ERCC_SIRV	chr4	150237276	150248872	+	12	1696	12844	33335	ENSMUSG00000063524.13	ENSMUST00000080926.12	Eno1	Eno1-202	Known	Known	None	0.15000000596046448	None	None	None	None
m54284U_191109_043049/167576381/ccs	PacBio_Cortex_Rep2	mm10_ERCC_SIRV	chr2	144535700	144534268	-	1	1469	92250	575234	ENCODEMG000092250	ENCODEMT000575234	ENCODEMG000092250	ENCODEMT000575234	Antisense	Antisense	None	0.6000000238418579	None	None	None	None
m54284U_191212_053548/173869017/ccs	PacBio_Hippocampus_Rep1	mm10_ERCC_SIRV	chr10	81545150	81530612	-	7	1486	31021	81740	ENSMUSG00000034781.5	ENSMUST00000043604.5	Gna11	Gna11-201	Known	Known	None	0.6499999761581421	None	None	None	None
m54284U_191109_043049/134546415/ccs	PacBio_Cortex_Rep2	mm10_ERCC_SIRV	chr11	109650566	109669649	+	11	3257	34767	573924	ENSMUSG00000020612.16	ENCODEMT000573924	Prkar1a	ENCODEMT000573924	Known	ISM	Suffix	0.44999998807907104	None	None	None	None
m54284U_191109_043049/109251215/ccs	PacBio_Cortex_Rep2	mm10_ERCC_SIRV	chr2	144537356	144534891	-	1	2502	92250	575234	ENCODEMG000092250	ENCODEMT000575234	ENCODEMG000092250	ENCODEMT000575234	Antisense	Antisense	None	0.44999998807907104	None	None	None	None
m54284U_191109_043049/156632875/ccs	PacBio_Cortex_Rep2	mm10_ERCC_SIRV	chr7	143052788	143067910	+	8	1460	24031	63060	ENSMUSG00000037706.17	ENSMUST00000037941.9	Cd81	Cd81-201	Known	Known	None	0.550000011920929	None	None	None	None
m54284U_191107_221739/120062462/ccs	PacBio_Cortex_Rep1	mm10_ERCC_SIRV	chr10	81545067	81530635	-	7	1380	31021	81740	ENSMUSG00000034781.5	ENSMUST00000043604.5	Gna11	Gna11-201	Known	Known	None	0.15000000596046448	None	None	None	None
m54284U_191213_120042/4982382/ccs	PacBio_Hippocampus_Rep2	mm10_ERCC_SIRV	chr4	150237276	150248871	+	12	1695	12844	33335	ENSMUSG00000063524.13	ENSMUST00000080926.12	Eno1	Eno1-202	Known	Known	None	0.15000000596046448	None	None	None	None
m54284U_191212_053548/31720975/ccs	PacBio_Hippocampus_Rep1	mm10_ERCC_SIRV	chr11	109650566	109669648	+	11	3256	34767	573924	ENSMUSG00000020612.16	ENCODEMT000573924	Prkar1a	ENCODEMT000573924	Known	ISM	Suffix	0.44999998807907104	None	None	None	None
m54284U_191213_120042/99942413/ccs	PacBio_Hippocampus_Rep2	mm10_ERCC_SIRV	chr10	81545036	81530699	-	7	1260	31021	81740	ENSMUSG00000034781.5	ENSMUST00000043604.5	Gna11	Gna11-201	Known	Known	None	0.05000000074505806	None	None	None	None
m54284U_191109_043049/156762758/ccs	PacBio_Cortex_Rep2	mm10_ERCC_SIRV	chr7	143052788	143067927	+	8	1477	24031	63060	ENSMUSG00000037706.17	ENSMUST00000037941.9	Cd81	Cd81-201	Known	Known	None	0.25	None	None	None	None
m54284U_191109_043049/108398953/ccs	PacBio_Cortex_Rep2	mm10_ERCC_SIRV	chr2	144535466	144540516	+	4	2824	6302	575236	ENSMUSG00000027427.13	ENCODEMT000575236	Polr3f	ENCODEMT000575236	Known	ISM	Suffix	0.699999988079071	None	None	None	None
m54284U_191212_053548/69338542/ccs	PacBio_Hippocampus_Rep1	mm10_ERCC_SIRV	chr10	81551897	81566157	+	8	1368	31022	575237	ENSMUSG00000054452.10	ENCODEMT000575237	Aes	ENCODEMT000575237	Known	NNC	None	0.30000001192092896	None	None	None	None
m54284U_191213_120042/14879180/ccs	PacBio_Hippocampus_Rep2	mm10_ERCC_SIRV	chr4	150237276	150248872	+	12	1696	12844	33335	ENSMUSG00000063524.13	ENSMUST00000080926.12	Eno1	Eno1-202	Known	Known	None	0.15000000596046448	None	None	None	None
m54284U_191213_120042/117113792/ccs	PacBio_Hippocampus_Rep2	mm10_ERCC_SIRV	chr11	109650566	109669655	+	11	3263	34767	573924	ENSMUSG00000020612.16	ENCODEMT000573924	Prkar1a	ENCODEMT000573924	Known	ISM	Suffix	0.30000001192092896	None	None	None	None
m54284U_191109_043049/156893532/ccs	PacBio_Cortex_Rep2	mm10_ERCC_SIRV	chr7	143052788	143067904	+	8	1454	24031	63060	ENSMUSG00000037706.17	ENSMUST00000037941.9	Cd81	Cd81-201	Known	Known	None	0.550000011920929	None	None	None	None
m54284U_191213_120042/5047206/ccs	PacBio_Hippocampus_Rep2	mm10_ERCC_SIRV	chr10	81555341	81557481	+	1	2133	92252	575238	ENCODEMG000092252	ENCODEMT000575238	ENCODEMG000092252	ENCODEMT000575238	Intergenic	Intergenic	None	0.8999999761581421	None	None	None	None
m54284U_191213_120042/22872313/ccs	PacBio_Hippocampus_Rep2	mm10_ERCC_SIRV	chr4	150237276	150248868	+	12	1708	12844	33335	ENSMUSG00000063524.13	ENSMUST00000080926.12	Eno1	Eno1-202	Known	Known	None	0.15000000596046448	None	None	None	None
m54284U_191107_221739/124060446/ccs	PacBio_Cortex_Rep1	mm10_ERCC_SIRV	chr2	144536283	144540611	+	3	2300	6302	16755	ENSMUSG00000027427.13	ENSMUST00000134051.1	Polr3f	Polr3f-203	Known	Known	None	0.699999988079071	None	None	None	None
m54284U_191107_221739/154338943/ccs	PacBio_Cortex_Rep1	mm10_ERCC_SIRV	chr10	81559244	81566162	+	7	1061	31022	575239	ENSMUSG00000054452.10	ENCODEMT000575239	Aes	ENCODEMT000575239	Known	NNC	None	0.10000000149011612	None	None	None	None
m54284U_191107_221739/65471800/ccs	PacBio_Cortex_Rep1	mm10_ERCC_SIRV	chr11	109650567	109669649	+	11	3256	34767	573924	ENSMUSG00000020612.16	ENCODEMT000573924	Prkar1a	ENCODEMT000573924	Known	ISM	Suffix	0.44999998807907104	None	None	None	None
m54284U_191109_043049/157025161/ccs	PacBio_Cortex_Rep2	mm10_ERCC_SIRV	chr7	143052788	143067910	+	8	1460	24031	63060	ENSMUSG00000037706.17	ENSMUST00000037941.9	Cd81	Cd81-201	Known	Known	None	0.550000011920929	None	None	None	None
m54284U_191213_120042/25757554/ccs	PacBio_Hippocampus_Rep2	mm10_ERCC_SIRV	chr4	150237276	150248872	+	12	1696	12844	33335	ENSMUSG00000063524.13	ENSMUST00000080926.12	Eno1	Eno1-202	Known	Known	None	0.15000000596046448	None	None	None	None
m54284U_191107_221739/21627500/ccs	PacBio_Cortex_Rep1	mm10_ERCC_SIRV	chr10	81559440	81566164	+	7	1267	31022	81744	ENSMUSG00000054452.10	ENSMUST00000002518.8	Aes	Aes-201	Known	Known	None	0.10000000149011612	None	None	None	None
m54284U_191107_221739/6555574/ccs	PacBio_Cortex_Rep1	mm10_ERCC_SIRV	chr10	81559443	81566164	+	8	1155	31022	575240	ENSMUSG00000054452.10	ENCODEMT000575240	Aes	ENCODEMT000575240	Known	NNC	None	0.10000000149011612	None	None	None	None
m54284U_191107_221739/102498990/ccs	PacBio_Cortex_Rep1	mm10_ERCC_SIRV	chr2	144536378	144540004	+	3	1598	6302	16755	ENSMUSG00000027427.13	ENSMUST00000134051.1	Polr3f	Polr3f-203	Known	Known	None	0.10000000149011612	None	None	None	None
m54284U_191109_043049/53936883/ccs	PacBio_Cortex_Rep2	mm10_ERCC_SIRV	chr11	109650567	109669652	+	11	3259	34767	573924	ENSMUSG00000020612.16	ENCODEMT000573924	Prkar1a	ENCODEMT000573924	Known	ISM	Suffix	0.30000001192092896	None	None	None	None
m54284U_191212_053548/104662204/ccs	PacBio_Hippocampus_Rep1	mm10_ERCC_SIRV	chr10	81559476	81566165	+	7	1232	31022	81744	ENSMUSG00000054452.10	ENSMUST00000002518.8	Aes	Aes-201	Known	Known	None	0.10000000149011612	None	None	None	None
m54284U_191109_043049/157025170/ccs	PacBio_Cortex_Rep2	mm10_ERCC_SIRV	chr7	143052788	143067928	+	8	1478	24031	63060	ENSMUSG00000037706.17	ENSMUST00000037941.9	Cd81	Cd81-201	Known	Known	None	0.25	None	None	None	None
m54284U_191213_120042/67962546/ccs	PacBio_Hippocampus_Rep2	mm10_ERCC_SIRV	chr4	150237276	150248872	+	12	1696	12844	33335	ENSMUSG00000063524.13	ENSMUST00000080926.12	Eno1	Eno1-202	Known	Known	None	0.15000000596046448	None	None	None	None
m54284U_191212_053548/179503230/ccs	PacBio_Hippocampus_Rep1	mm10_ERCC_SIRV	chr10	81559519	81566361	+	7	1385	31022	81744	ENSMUSG00000054452.10	ENSMUST00000002518.8	Aes	Aes-201	Known	Known	None	0.05000000074505806	None	None	None	None
m54284U_191212_053548/48300437/ccs	PacBio_Hippocampus_Rep1	mm10_ERCC_SIRV	chr2	144537336	144541989	+	2	3400	6302	575241	ENSMUSG00000027427.13	ENCODEMT000575241	Polr3f	ENCODEMT000575241	Known	ISM	Suffix	0.20000000298023224	None	None	None	None
m54284U_191109_043049/138412783/ccs	PacBio_Cortex_Rep2	mm10_ERCC_SIRV	chr11	109650567	109669657	+	11	3264	34767	573924	ENSMUSG00000020612.16	ENCODEMT000573924	Prkar1a	ENCODEMT000573924	Known	ISM	Suffix	0.30000001192092896	None	None	None	None
m54284U_191213_120042/75890950/ccs	PacBio_Hippocampus_Rep2	mm10_ERCC_SIRV	chr4	150237276	150248871	+	12	1695	12844	33335	ENSMUSG00000063524.13	ENSMUST00000080926.12	Eno1	Eno1-202	Known	Known	None	0.15000000596046448	None	None	None	None
m54284U_191109_043049/158597334/ccs	PacBio_Cortex_Rep2	mm10_ERCC_SIRV	chr7	143052788	143067910	+	8	1460	24031	63060	ENSMUSG00000037706.17	ENSMUST00000037941.9	Cd81	Cd81-201	Known	Known	None	0.550000011920929	None	None	None	None
m54284U_191213_120042/122029209/ccs	PacBio_Hippocampus_Rep2	mm10_ERCC_SIRV	chr10	81559519	81566359	+	7	1383	31022	81744	ENSMUSG00000054452.10	ENSMUST00000002518.8	Aes	Aes-201	Known	Known	None	0.05000000074505806	None	None	None	None
m54284U_191212_053548/9043991/ccs	PacBio_Hippocampus_Rep1	mm10_ERCC_SIRV	chr10	81559520	81566361	+	7	1384	31022	81744	ENSMUSG00000054452.10	ENSMUST00000002518.8	Aes	Aes-201	Known	Known	None	0.05000000074505806	None	None	None	None
m54284U_191212_053548/23003455/ccs	PacBio_Hippocampus_Rep1	mm10_ERCC_SIRV	chr11	109650567	109667794	+	11	1402	34767	573924	ENSMUSG00000020612.16	ENCODEMT000573924	Prkar1a	ENCODEMT000573924	Known	ISM	Suffix	0.10000000149011612	None	None	None	None
m54284U_191213_120042/103418138/ccs	PacBio_Hippocampus_Rep2	mm10_ERCC_SIRV	chr4	150237276	150248870	+	12	1694	12844	33335	ENSMUSG00000063524.13	ENSMUST00000080926.12	Eno1	Eno1-202	Known	Known	None	0.15000000596046448	None	None	None	None
m54284U_191109_043049/158597859/ccs	PacBio_Cortex_Rep2	mm10_ERCC_SIRV	chr7	143052788	143067928	+	8	1478	24031	63060	ENSMUSG00000037706.17	ENSMUST00000037941.9	Cd81	Cd81-201	Known	Known	None	0.25	None	None	None	None
m54284U_191109_043049/174852228/ccs	PacBio_Cortex_Rep2	mm10_ERCC_SIRV	chr2	144538678	144541993	+	1	3316	6302	575242	ENSMUSG00000027427.13	ENCODEMT000575242	Polr3f	ENCODEMT000575242	Known	ISM	None	0.15000000596046448	None	None	None	None
m54284U_191212_053548/52562034/ccs	PacBio_Hippocampus_Rep1	mm10_ERCC_SIRV	chr10	81559521	81566362	+	7	1384	31022	81744	ENSMUSG00000054452.10	ENSMUST00000002518.8	Aes	Aes-201	Known	Known	None	0.05000000074505806	None	None	None	None
m54284U_191109_043049/131399833/ccs	PacBio_Cortex_Rep2	mm10_ERCC_SIRV	chr2	144539053	144540536	+	1	1416	6302	575242	ENSMUSG00000027427.13	ENCODEMT000575242	Polr3f	ENCODEMT000575242	Known	ISM	None	0.25	None	None	None	None
m54284U_191213_120042/109643137/ccs	PacBio_Hippocampus_Rep2	mm10_ERCC_SIRV	chr4	150237276	150248872	+	12	1696	12844	33335	ENSMUSG00000063524.13	ENSMUST00000080926.12	Eno1	Eno1-202	Known	Known	None	0.15000000596046448	None	None	None	None
m54284U_191212_053548/42535067/ccs	PacBio_Hippocampus_Rep1	mm10_ERCC_SIRV	chr11	109650567	109667793	+	11	1401	34767	573924	ENSMUSG00000020612.16	ENCODEMT000573924	Prkar1a	ENCODEMT000573924	Known	ISM	Suffix	0.10000000149011612	None	None	None	None
m54284U_191109_043049/158599703/ccs	PacBio_Cortex_Rep2	mm10_ERCC_SIRV	chr7	143052788	143067910	+	8	1460	24031	63060	ENSMUSG00000037706.17	ENSMUST00000037941.9	Cd81	Cd81-201	Known	Known	None	0.550000011920929	None	None	None	None
m54284U_191107_221739/156764534/ccs	PacBio_Cortex_Rep1	mm10_ERCC_SIRV	chr10	81559523	81566362	+	7	1382	31022	81744	ENSMUSG00000054452.10	ENSMUST00000002518.8	Aes	Aes-201	Known	Known	None	0.05000000074505806	None	None	None	None
m54284U_191212_053548/141885705/ccs	PacBio_Hippocampus_Rep1	mm10_ERCC_SIRV	chr2	144539121	144541970	+	1	2782	6302	575242	ENSMUSG00000027427.13	ENCODEMT000575242	Polr3f	ENCODEMT000575242	Known	ISM	None	0.44999998807907104	None	None	None	None
m54284U_191109_043049/96012155/ccs	PacBio_Cortex_Rep2	mm10_ERCC_SIRV	chr2	144539459	144541995	+	1	2469	6302	575242	ENSMUSG00000027427.13	ENCODEMT000575242	Polr3f	ENCODEMT000575242	Known	ISM	None	0.15000000596046448	None	None	None	None
m54284U_191213_120042/127796952/ccs	PacBio_Hippocampus_Rep2	mm10_ERCC_SIRV	chr4	150237276	150248871	+	12	1695	12844	33335	ENSMUSG00000063524.13	ENSMUST00000080926.12	Eno1	Eno1-202	Known	Known	None	0.15000000596046448	None	None	None	None
m54284U_191107_221739/180422614/ccs	PacBio_Cortex_Rep1	mm10_ERCC_SIRV	chr2	144539771	144541784	+	1	1946	6302	575242	ENSMUSG00000027427.13	ENCODEMT000575242	Polr3f	ENCODEMT000575242	Known	ISM	None	0.550000011920929	None	None	None	None
m54284U_191212_053548/64292071/ccs	PacBio_Hippocampus_Rep1	mm10_ERCC_SIRV	chr10	81559523	81566157	+	7	1177	31022	81744	ENSMUSG00000054452.10	ENSMUST00000002518.8	Aes	Aes-201	Known	Known	None	0.30000001192092896	None	None	None	None
m54284U_191212_053548/67437740/ccs	PacBio_Hippocampus_Rep1	mm10_ERCC_SIRV	chr11	109650567	109669648	+	11	3255	34767	573924	ENSMUSG00000020612.16	ENCODEMT000573924	Prkar1a	ENCODEMT000573924	Known	ISM	Suffix	0.44999998807907104	None	None	None	None
m54284U_191109_043049/158663765/ccs	PacBio_Cortex_Rep2	mm10_ERCC_SIRV	chr7	143052788	143067909	+	8	1459	24031	63060	ENSMUSG00000037706.17	ENSMUST00000037941.9	Cd81	Cd81-201	Known	Known	None	0.5	None	None	None	None
m54284U_191109_043049/67242645/ccs	PacBio_Cortex_Rep2	mm10_ERCC_SIRV	chr2	144539772	144541993	+	1	2154	6302	575242	ENSMUSG00000027427.13	ENCODEMT000575242	Polr3f	ENCODEMT000575242	Known	ISM	None	0.20000000298023224	None	None	None	None
m54284U_191212_053548/103613332/ccs	PacBio_Hippocampus_Rep1	mm10_ERCC_SIRV	chr10	81559523	81566364	+	7	1384	31022	81744	ENSMUSG00000054452.10	ENSMUST00000002518.8	Aes	Aes-201	Known	Known	None	0.05000000074505806	None	None	None	None
m54284U_191107_221739/158795327/ccs	PacBio_Cortex_Rep1	mm10_ERCC_SIRV	chr2	144539778	144541023	+	1	1178	6302	575242	ENSMUSG00000027427.13	ENCODEMT000575242	Polr3f	ENCODEMT000575242	Known	ISM	None	0.3499999940395355	None	None	None	None
m54284U_191213_120042/138347726/ccs	PacBio_Hippocampus_Rep2	mm10_ERCC_SIRV	chr4	150237276	150248871	+	12	1695	12844	33335	ENSMUSG00000063524.13	ENSMUST00000080926.12	Eno1	Eno1-202	Known	Known	None	0.15000000596046448	None	None	None	None
m54284U_191107_221739/16057005/ccs	PacBio_Cortex_Rep1	mm10_ERCC_SIRV	chr2	144539888	144541993	+	1	2038	6302	575242	ENSMUSG00000027427.13	ENCODEMT000575242	Polr3f	ENCODEMT000575242	Known	ISM	None	0.20000000298023224	None	None	None	None
m54284U_191212_053548/175505782/ccs	PacBio_Hippocampus_Rep1	mm10_ERCC_SIRV	chr10	81559523	81566164	+	7	1184	31022	81744	ENSMUSG00000054452.10	ENSMUST00000002518.8	Aes	Aes-201	Known	Known	None	0.10000000149011612	None	None	None	None
m54284U_191212_053548/172689354/ccs	PacBio_Hippocampus_Rep1	mm10_ERCC_SIRV	chr11	109650567	109669627	+	11	3234	34767	573924	ENSMUSG00000020612.16	ENCODEMT000573924	Prkar1a	ENCODEMT000573924	Known	ISM	Suffix	0.699999988079071	None	None	None	None
m54284U_191109_043049/155779304/ccs	PacBio_Cortex_Rep2	mm10_ERCC_SIRV	chr2	144539989	144541995	+	1	1939	6302	575242	ENSMUSG00000027427.13	ENCODEMT000575242	Polr3f	ENCODEMT000575242	Known	ISM	None	0.15000000596046448	None	None	None	None
m54284U_191109_043049/158795970/ccs	PacBio_Cortex_Rep2	mm10_ERCC_SIRV	chr7	143052788	143067928	+	8	1478	24031	63060	ENSMUSG00000037706.17	ENSMUST00000037941.9	Cd81	Cd81-201	Known	Known	None	0.25	None	None	None	None
m54284U_191212_053548/49021916/ccs	PacBio_Hippocampus_Rep1	mm10_ERCC_SIRV	chr10	81559524	81566339	+	7	1358	31022	81744	ENSMUSG00000054452.10	ENSMUST00000002518.8	Aes	Aes-201	Known	Known	None	0.699999988079071	None	None	None	None
m54284U_191213_120042/140837190/ccs	PacBio_Hippocampus_Rep2	mm10_ERCC_SIRV	chr4	150237276	150248872	+	12	1696	12844	33335	ENSMUSG00000063524.13	ENSMUST00000080926.12	Eno1	Eno1-202	Known	Known	None	0.15000000596046448	None	None	None	None
m54284U_191212_053548/98568329/ccs	PacBio_Hippocampus_Rep1	mm10_ERCC_SIRV	chr2	144540394	144541994	+	1	1533	6302	575242	ENSMUSG00000027427.13	ENCODEMT000575242	Polr3f	ENCODEMT000575242	Known	ISM	None	0.15000000596046448	None	None	None	None
m54284U_191213_120042/100730936/ccs	PacBio_Hippocampus_Rep2	mm10_ERCC_SIRV	chr11	109650567	109669627	+	11	3234	34767	573924	ENSMUSG00000020612.16	ENCODEMT000573924	Prkar1a	ENCODEMT000573924	Known	ISM	Suffix	0.699999988079071	None	None	None	None
m54284U_191212_053548/118030622/ccs	PacBio_Hippocampus_Rep1	mm10_ERCC_SIRV	chr2	144540396	144541993	+	1	1530	6302	575242	ENSMUSG00000027427.13	ENCODEMT000575242	Polr3f	ENCODEMT000575242	Known	ISM	None	0.20000000298023224	None	None	None	None
m54284U_191212_053548/81791581/ccs	PacBio_Hippocampus_Rep1	mm10_ERCC_SIRV	chr10	81559524	81566164	+	7	1183	31022	81744	ENSMUSG00000054452.10	ENSMUST00000002518.8	Aes	Aes-201	Known	Known	None	0.10000000149011612	None	None	None	None
m54284U_191212_053548/69469488/ccs	PacBio_Hippocampus_Rep1	mm10_ERCC_SIRV	chr2	144540415	144541995	+	1	1513	6302	575242	ENSMUSG00000027427.13	ENCODEMT000575242	Polr3f	ENCODEMT000575242	Known	ISM	None	0.15000000596046448	None	None	None	None
m54284U_191213_120042/150735484/ccs	PacBio_Hippocampus_Rep2	mm10_ERCC_SIRV	chr4	150237276	150248872	+	12	1696	12844	33335	ENSMUSG00000063524.13	ENSMUST00000080926.12	Eno1	Eno1-202	Known	Known	None	0.15000000596046448	None	None	None	None
m54284U_191109_043049/158861876/ccs	PacBio_Cortex_Rep2	mm10_ERCC_SIRV	chr7	143052788	143067931	+	8	1481	24031	63060	ENSMUSG00000037706.17	ENSMUST00000037941.9	Cd81	Cd81-201	Known	Known	None	0.15000000596046448	None	None	None	None
m54284U_191107_221739/9177429/ccs	PacBio_Cortex_Rep1	mm10_ERCC_SIRV	chr2	144540989	144541993	+	1	937	6302	575242	ENSMUSG00000027427.13	ENCODEMT000575242	Polr3f	ENCODEMT000575242	Known	ISM	None	0.20000000298023224	None	None	None	None
m54284U_191107_221739/33949381/ccs	PacBio_Cortex_Rep1	mm10_ERCC_SIRV	chr11	109650568	109669657	+	11	3263	34767	573924	ENSMUSG00000020612.16	ENCODEMT000573924	Prkar1a	ENCODEMT000573924	Known	ISM	Suffix	0.30000001192092896	None	None	None	None
m54284U_191212_053548/88867156/ccs	PacBio_Hippocampus_Rep1	mm10_ERCC_SIRV	chr10	81559524	81566157	+	7	1176	31022	81744	ENSMUSG00000054452.10	ENSMUST00000002518.8	Aes	Aes-201	Known	Known	None	0.30000001192092896	None	None	None	None
m54284U_191109_043049/80674987/ccs	PacBio_Cortex_Rep2	mm10_ERCC_SIRV	chr2	144541089	144541993	+	1	837	6302	575242	ENSMUSG00000027427.13	ENCODEMT000575242	Polr3f	ENCODEMT000575242	Known	ISM	None	0.20000000298023224	None	None	None	None
m54284U_191213_120042/154600946/ccs	PacBio_Hippocampus_Rep2	mm10_ERCC_SIRV	chr4	150237276	150248872	+	12	1696	12844	33335	ENSMUSG00000063524.13	ENSMUST00000080926.12	Eno1	Eno1-202	Known	Known	None	0.15000000596046448	None	None	None	None
m54284U_191107_221739/84282181/ccs	PacBio_Cortex_Rep1	mm10_ERCC_SIRV	chr11	109650568	109669657	+	11	3263	34767	573924	ENSMUSG00000020612.16	ENCODEMT000573924	Prkar1a	ENCODEMT000573924	Known	ISM	Suffix	0.30000001192092896	None	None	None	None
m54284U_191212_053548/124060537/ccs	PacBio_Hippocampus_Rep1	mm10_ERCC_SIRV	chr10	81559525	81566360	+	7	1378	31022	81744	ENSMUSG00000054452.10	ENSMUST00000002518.8	Aes	Aes-201	Known	Known	None	0.05000000074505806	None	None	None	None
m54284U_191109_043049/159254310/ccs	PacBio_Cortex_Rep2	mm10_ERCC_SIRV	chr7	143052788	143067927	+	8	1477	24031	63060	ENSMUSG00000037706.17	ENSMUST00000037941.9	Cd81	Cd81-201	Known	Known	None	0.25	None	None	None	None
m54284U_191213_120042/156437115/ccs	PacBio_Hippocampus_Rep2	mm10_ERCC_SIRV	chr4	150237276	150248872	+	12	1696	12844	33335	ENSMUSG00000063524.13	ENSMUST00000080926.12	Eno1	Eno1-202	Known	Known	None	0.15000000596046448	None	None	None	None
m54284U_191212_053548/121831943/ccs	PacBio_Hippocampus_Rep1	mm10_ERCC_SIRV	chr10	81559527	81566157	+	7	1173	31022	81744	ENSMUSG00000054452.10	ENSMUST00000002518.8	Aes	Aes-201	Known	Known	None	0.30000001192092896	None	None	None	None
m54284U_191109_043049/14614592/ccs	PacBio_Cortex_Rep2	mm10_ERCC_SIRV	chr11	109650568	109669627	+	11	3233	34767	573924	ENSMUSG00000020612.16	ENCODEMT000573924	Prkar1a	ENCODEMT000573924	Known	ISM	Suffix	0.699999988079071	None	None	None	None
m54284U_191212_053548/19139169/ccs	PacBio_Hippocampus_Rep1	mm10_ERCC_SIRV	chr2	144550837	144541557	-	5	2846	6303	16756	ENSMUSG00000027428.9	ENSMUST00000028915.5	Rbbp9	Rbbp9-201	Known	Known	None	0.44999998807907104	None	None	None	None
m54284U_191109_043049/159515299/ccs	PacBio_Cortex_Rep2	mm10_ERCC_SIRV	chr7	143052788	143067910	+	8	1460	24031	63060	ENSMUSG00000037706.17	ENSMUST00000037941.9	Cd81	Cd81-201	Known	Known	None	0.550000011920929	None	None	None	None
m54284U_191212_053548/129238946/ccs	PacBio_Hippocampus_Rep1	mm10_ERCC_SIRV	chr10	81559527	81566165	+	7	1181	31022	81744	ENSMUSG00000054452.10	ENSMUST00000002518.8	Aes	Aes-201	Known	Known	None	0.10000000149011612	None	None	None	None
m54284U_191213_120042/164561961/ccs	PacBio_Hippocampus_Rep2	mm10_ERCC_SIRV	chr4	150237276	150248872	+	12	1696	12844	33335	ENSMUSG00000063524.13	ENSMUST00000080926.12	Eno1	Eno1-202	Known	Known	None	0.15000000596046448	None	None	None	None
m54284U_191109_043049/26348127/ccs	PacBio_Cortex_Rep2	mm10_ERCC_SIRV	chr11	109650568	109669648	+	11	3254	34767	573924	ENSMUSG00000020612.16	ENCODEMT000573924	Prkar1a	ENCODEMT000573924	Known	ISM	Suffix	0.44999998807907104	None	None	None	None
m54284U_191212_053548/151126971/ccs	PacBio_Hippocampus_Rep1	mm10_ERCC_SIRV	chr10	81559527	81566339	+	7	1355	31022	81744	ENSMUSG00000054452.10	ENSMUST00000002518.8	Aes	Aes-201	Known	Known	None	0.699999988079071	None	None	None	None
m54284U_191109_043049/90900751/ccs	PacBio_Cortex_Rep2	mm10_ERCC_SIRV	chr2	144550815	144542258	-	5	2123	6303	16756	ENSMUSG00000027428.9	ENSMUST00000028915.5	Rbbp9	Rbbp9-201	Known	Known	None	0.25	None	None	None	None
m54284U_191109_043049/143591608/ccs	PacBio_Cortex_Rep2	mm10_ERCC_SIRV	chr11	109650568	109669627	+	11	3233	34767	573924	ENSMUSG00000020612.16	ENCODEMT000573924	Prkar1a	ENCODEMT000573924	Known	ISM	Suffix	0.699999988079071	None	None	None	None
m54284U_191109_043049/159648460/ccs	PacBio_Cortex_Rep2	mm10_ERCC_SIRV	chr7	143052788	143067910	+	8	1460	24031	63060	ENSMUSG00000037706.17	ENSMUST00000037941.9	Cd81	Cd81-201	Known	Known	None	0.550000011920929	None	None	None	None
m54284U_191213_120042/168559792/ccs	PacBio_Hippocampus_Rep2	mm10_ERCC_SIRV	chr4	150237276	150248875	+	12	1699	12844	33335	ENSMUSG00000063524.13	ENSMUST00000080926.12	Eno1	Eno1-202	Known	Known	None	0.15000000596046448	None	None	None	None
m54284U_191213_120042/136251850/ccs	PacBio_Hippocampus_Rep2	mm10_ERCC_SIRV	chr10	81559527	81566164	+	7	1180	31022	81744	ENSMUSG00000054452.10	ENSMUST00000002518.8	Aes	Aes-201	Known	Known	None	0.10000000149011612	None	None	None	None
m54284U_191109_043049/166265915/ccs	PacBio_Cortex_Rep2	mm10_ERCC_SIRV	chr11	109650568	109669627	+	11	3233	34767	573924	ENSMUSG00000020612.16	ENCODEMT000573924	Prkar1a	ENCODEMT000573924	Known	ISM	Suffix	0.699999988079071	None	None	None	None
m54284U_191212_053548/173868689/ccs	PacBio_Hippocampus_Rep1	mm10_ERCC_SIRV	chr10	81559528	81566164	+	7	1179	31022	81744	ENSMUSG00000054452.10	ENSMUST00000002518.8	Aes	Aes-201	Known	Known	None	0.10000000149011612	None	None	None	None
m54284U_191109_043049/174720220/ccs	PacBio_Cortex_Rep2	mm10_ERCC_SIRV	chr2	144550840	144542258	-	5	2148	6303	16756	ENSMUSG00000027428.9	ENSMUST00000028915.5	Rbbp9	Rbbp9-201	Known	Known	None	0.25	None	None	None	None
m54284U_191213_120042/170459875/ccs	PacBio_Hippocampus_Rep2	mm10_ERCC_SIRV	chr4	150237276	150248872	+	12	1696	12844	33335	ENSMUSG00000063524.13	ENSMUST00000080926.12	Eno1	Eno1-202	Known	Known	None	0.15000000596046448	None	None	None	None
m54284U_191109_043049/160237080/ccs	PacBio_Cortex_Rep2	mm10_ERCC_SIRV	chr7	143052788	143067926	+	8	1476	24031	63060	ENSMUSG00000037706.17	ENSMUST00000037941.9	Cd81	Cd81-201	Known	Known	None	0.25	None	None	None	None
m54284U_191213_120042/94111683/ccs	PacBio_Hippocampus_Rep2	mm10_ERCC_SIRV	chr10	81559528	81566361	+	7	1376	31022	81744	ENSMUSG00000054452.10	ENSMUST00000002518.8	Aes	Aes-201	Known	Known	None	0.05000000074505806	None	None	None	None
m54284U_191212_053548/99222875/ccs	PacBio_Hippocampus_Rep1	mm10_ERCC_SIRV	chr11	109650568	109669649	+	11	3255	34767	573924	ENSMUSG00000020612.16	ENCODEMT000573924	Prkar1a	ENCODEMT000573924	Known	ISM	Suffix	0.44999998807907104	None	None	None	None
m54284U_191107_221739/78055475/ccs	PacBio_Cortex_Rep1	mm10_ERCC_SIRV	chr4	150237277	150248871	+	12	1694	12844	33335	ENSMUSG00000063524.13	ENSMUST00000080926.12	Eno1	Eno1-202	Known	Known	None	0.15000000596046448	None	None	None	None
m54284U_191212_053548/20776294/ccs	PacBio_Hippocampus_Rep1	mm10_ERCC_SIRV	chr2	144550820	144542258	-	5	2128	6303	16756	ENSMUSG00000027428.9	ENSMUST00000028915.5	Rbbp9	Rbbp9-201	Known	Known	None	0.25	None	None	None	None
m54284U_191213_120042/153879792/ccs	PacBio_Hippocampus_Rep2	mm10_ERCC_SIRV	chr10	81559528	81566369	+	7	1384	31022	81744	ENSMUSG00000054452.10	ENSMUST00000002518.8	Aes	Aes-201	Known	Known	None	0.0	None	None	None	None
m54284U_191109_043049/160367191/ccs	PacBio_Cortex_Rep2	mm10_ERCC_SIRV	chr7	143052788	143067928	+	8	1478	24031	63060	ENSMUSG00000037706.17	ENSMUST00000037941.9	Cd81	Cd81-201	Known	Known	None	0.25	None	None	None	None
m54284U_191212_053548/123012249/ccs	PacBio_Hippocampus_Rep1	mm10_ERCC_SIRV	chr11	109650568	109669627	+	11	3233	34767	573924	ENSMUSG00000020612.16	ENCODEMT000573924	Prkar1a	ENCODEMT000573924	Known	ISM	Suffix	0.699999988079071	None	None	None	None
m54284U_191107_221739/135332278/ccs	PacBio_Cortex_Rep1	mm10_ERCC_SIRV	chr4	150237277	150248870	+	12	1693	12844	33335	ENSMUSG00000063524.13	ENSMUST00000080926.12	Eno1	Eno1-202	Known	Known	None	0.15000000596046448	None	None	None	None
m54284U_191212_053548/70975493/ccs	PacBio_Hippocampus_Rep1	mm10_ERCC_SIRV	chr10	81559530	81566164	+	7	1177	31022	81744	ENSMUSG00000054452.10	ENSMUST00000002518.8	Aes	Aes-201	Known	Known	None	0.10000000149011612	None	None	None	None
m54284U_191213_120042/79430386/ccs	PacBio_Hippocampus_Rep2	mm10_ERCC_SIRV	chr11	109650568	109669649	+	11	3255	34767	573924	ENSMUSG00000020612.16	ENCODEMT000573924	Prkar1a	ENCODEMT000573924	Known	ISM	Suffix	0.44999998807907104	None	None	None	None
m54284U_191212_053548/99943644/ccs	PacBio_Hippocampus_Rep1	mm10_ERCC_SIRV	chr2	144550820	144542258	-	5	2128	6303	16756	ENSMUSG00000027428.9	ENSMUST00000028915.5	Rbbp9	Rbbp9-201	Known	Known	None	0.25	None	None	None	None
m54284U_191109_043049/160500099/ccs	PacBio_Cortex_Rep2	mm10_ERCC_SIRV	chr7	143052788	143067923	+	8	1473	24031	63060	ENSMUSG00000037706.17	ENSMUST00000037941.9	Cd81	Cd81-201	Known	Known	None	0.30000001192092896	None	None	None	None
m54284U_191212_053548/89917743/ccs	PacBio_Hippocampus_Rep1	mm10_ERCC_SIRV	chr10	81559530	81566360	+	7	1373	31022	81744	ENSMUSG00000054452.10	ENSMUST00000002518.8	Aes	Aes-201	Known	Known	None	0.05000000074505806	None	None	None	None
m54284U_191107_221739/148636900/ccs	PacBio_Cortex_Rep1	mm10_ERCC_SIRV	chr4	150237277	150248870	+	12	1693	12844	33335	ENSMUSG00000063524.13	ENSMUST00000080926.12	Eno1	Eno1-202	Known	Known	None	0.15000000596046448	None	None	None	None
m54284U_191213_120042/84739952/ccs	PacBio_Hippocampus_Rep2	mm10_ERCC_SIRV	chr11	109650568	109669642	+	11	3248	34767	573924	ENSMUSG00000020612.16	ENCODEMT000573924	Prkar1a	ENCODEMT000573924	Known	ISM	Suffix	0.44999998807907104	None	None	None	None
m54284U_191212_053548/107807491/ccs	PacBio_Hippocampus_Rep1	mm10_ERCC_SIRV	chr10	81559530	81566165	+	7	1178	31022	81744	ENSMUSG00000054452.10	ENSMUST00000002518.8	Aes	Aes-201	Known	Known	None	0.10000000149011612	None	None	None	None
m54284U_191109_043049/160826557/ccs	PacBio_Cortex_Rep2	mm10_ERCC_SIRV	chr7	143052788	143067928	+	8	1478	24031	63060	ENSMUSG00000037706.17	ENSMUST00000037941.9	Cd81	Cd81-201	Known	Known	None	0.25	None	None	None	None
m54284U_191213_120042/166398016/ccs	PacBio_Hippocampus_Rep2	mm10_ERCC_SIRV	chr11	109650793	109669651	+	11	3261	34767	574010	ENSMUSG00000020612.16	ENCODEMT000574010	Prkar1a	ENCODEMT000574010	Known	ISM	Suffix	0.30000001192092896	None	None	None	None
m54284U_191109_043049/92538447/ccs	PacBio_Cortex_Rep2	mm10_ERCC_SIRV	chr4	150237277	150248872	+	12	1695	12844	33335	ENSMUSG00000063524.13	ENSMUST00000080926.12	Eno1	Eno1-202	Known	Known	None	0.15000000596046448	None	None	None	None
m54284U_191212_053548/131860059/ccs	PacBio_Hippocampus_Rep1	mm10_ERCC_SIRV	chr2	144550754	144542258	-	5	2062	6303	16756	ENSMUSG00000027428.9	ENSMUST00000028915.5	Rbbp9	Rbbp9-201	Known	Known	None	0.25	None	None	None	None
m54284U_191213_120042/26544915/ccs	PacBio_Hippocampus_Rep2	mm10_ERCC_SIRV	chr10	81559530	81566160	+	7	1173	31022	81744	ENSMUSG00000054452.10	ENSMUST00000002518.8	Aes	Aes-201	Known	Known	None	0.15000000596046448	None	None	None	None
m54284U_191107_221739/36045509/ccs	PacBio_Cortex_Rep1	mm10_ERCC_SIRV	chr11	109650569	109669627	+	11	3232	34767	573924	ENSMUSG00000020612.16	ENCODEMT000573924	Prkar1a	ENCODEMT000573924	Known	ISM	Suffix	0.699999988079071	None	None	None	None
m54284U_191109_043049/143000905/ccs	PacBio_Cortex_Rep2	mm10_ERCC_SIRV	chr4	150237277	150248869	+	12	1692	12844	33335	ENSMUSG00000063524.13	ENSMUST00000080926.12	Eno1	Eno1-202	Known	Known	None	0.15000000596046448	None	None	None	None
m54284U_191109_043049/160956979/ccs	PacBio_Cortex_Rep2	mm10_ERCC_SIRV	chr7	143052788	143067910	+	8	1460	24031	63060	ENSMUSG00000037706.17	ENSMUST00000037941.9	Cd81	Cd81-201	Known	Known	None	0.550000011920929	None	None	None	None
m54284U_191213_120042/85591437/ccs	PacBio_Hippocampus_Rep2	mm10_ERCC_SIRV	chr10	81559530	81566359	+	7	1372	31022	81744	ENSMUSG00000054452.10	ENSMUST00000002518.8	Aes	Aes-201	Known	Known	None	0.05000000074505806	None	None	None	None
m54284U_191212_053548/147850040/ccs	PacBio_Hippocampus_Rep1	mm10_ERCC_SIRV	chr2	144550846	144542258	-	5	2154	6303	16756	ENSMUSG00000027428.9	ENSMUST00000028915.5	Rbbp9	Rbbp9-201	Known	Known	None	0.25	None	None	None	None
m54284U_191107_221739/39388417/ccs	PacBio_Cortex_Rep1	mm10_ERCC_SIRV	chr11	109650569	109669649	+	11	3254	34767	573924	ENSMUSG00000020612.16	ENCODEMT000573924	Prkar1a	ENCODEMT000573924	Known	ISM	Suffix	0.44999998807907104	None	None	None	None
m54284U_191109_043049/15860739/ccs	PacBio_Cortex_Rep2	mm10_ERCC_SIRV	chr10	81559531	81566164	+	7	1176	31022	81744	ENSMUSG00000054452.10	ENSMUST00000002518.8	Aes	Aes-201	Known	Known	None	0.10000000149011612	None	None	None	None
m54284U_191109_043049/161483049/ccs	PacBio_Cortex_Rep2	mm10_ERCC_SIRV	chr4	150237277	150248871	+	12	1694	12844	33335	ENSMUSG00000063524.13	ENSMUST00000080926.12	Eno1	Eno1-202	Known	Known	None	0.15000000596046448	None	None	None	None
m54284U_191109_043049/160959073/ccs	PacBio_Cortex_Rep2	mm10_ERCC_SIRV	chr7	143052788	143067928	+	8	1478	24031	63060	ENSMUSG00000037706.17	ENSMUST00000037941.9	Cd81	Cd81-201	Known	Known	None	0.25	None	None	None	None
m54284U_191212_053548/7799949/ccs	PacBio_Hippocampus_Rep1	mm10_ERCC_SIRV	chr10	81559531	81566162	+	7	1174	31022	81744	ENSMUSG00000054452.10	ENSMUST00000002518.8	Aes	Aes-201	Known	Known	None	0.10000000149011612	None	None	None	None
m54284U_191107_221739/50659501/ccs	PacBio_Cortex_Rep1	mm10_ERCC_SIRV	chr11	109650569	109669648	+	11	3253	34767	573924	ENSMUSG00000020612.16	ENCODEMT000573924	Prkar1a	ENCODEMT000573924	Known	ISM	Suffix	0.44999998807907104	None	None	None	None
m54284U_191107_221739/18809490/ccs	PacBio_Cortex_Rep1	mm10_ERCC_SIRV	chr2	144550846	144542260	-	5	2152	6303	16756	ENSMUSG00000027428.9	ENSMUST00000028915.5	Rbbp9	Rbbp9-201	Known	Known	None	0.20000000298023224	None	None	None	None
m54284U_191107_221739/30083690/ccs	PacBio_Cortex_Rep1	mm10_ERCC_SIRV	chr2	144550847	144542260	-	4	2110	6303	575243	ENSMUSG00000027428.9	ENCODEMT000575243	Rbbp9	ENCODEMT000575243	Known	NIC	None	0.20000000298023224	None	None	None	None
m54284U_191212_053548/56229908/ccs	PacBio_Hippocampus_Rep1	mm10_ERCC_SIRV	chr4	150237277	150248870	+	12	1693	12844	33335	ENSMUSG00000063524.13	ENSMUST00000080926.12	Eno1	Eno1-202	Known	Known	None	0.15000000596046448	None	None	None	None
m54284U_191212_053548/18549011/ccs	PacBio_Hippocampus_Rep1	mm10_ERCC_SIRV	chr10	81559531	81566339	+	7	1351	31022	81744	ENSMUSG00000054452.10	ENSMUST00000002518.8	Aes	Aes-201	Known	Known	None	0.699999988079071	None	None	None	None
m54284U_191107_221739/56558610/ccs	PacBio_Cortex_Rep1	mm10_ERCC_SIRV	chr11	109650569	109669647	+	11	3252	34767	573924	ENSMUSG00000020612.16	ENCODEMT000573924	Prkar1a	ENCODEMT000573924	Known	ISM	Suffix	0.44999998807907104	None	None	None	None
m54284U_191109_043049/161024191/ccs	PacBio_Cortex_Rep2	mm10_ERCC_SIRV	chr7	143052788	143067927	+	8	1477	24031	63060	ENSMUSG00000037706.17	ENSMUST00000037941.9	Cd81	Cd81-201	Known	Known	None	0.25	None	None	None	None
m54284U_191212_053548/24380280/ccs	PacBio_Hippocampus_Rep1	mm10_ERCC_SIRV	chr10	81559531	81566164	+	7	1176	31022	81744	ENSMUSG00000054452.10	ENSMUST00000002518.8	Aes	Aes-201	Known	Known	None	0.10000000149011612	None	None	None	None
m54284U_191212_053548/128450948/ccs	PacBio_Hippocampus_Rep1	mm10_ERCC_SIRV	chr4	150237277	150248872	+	12	1695	12844	33335	ENSMUSG00000063524.13	ENSMUST00000080926.12	Eno1	Eno1-202	Known	Known	None	0.15000000596046448	None	None	None	None
m54284U_191107_221739/61540626/ccs	PacBio_Cortex_Rep1	mm10_ERCC_SIRV	chr11	109650569	109669627	+	11	3232	34767	573924	ENSMUSG00000020612.16	ENCODEMT000573924	Prkar1a	ENCODEMT000573924	Known	ISM	Suffix	0.699999988079071	None	None	None	None
m54284U_191212_053548/33818068/ccs	PacBio_Hippocampus_Rep1	mm10_ERCC_SIRV	chr2	144550804	144542260	-	5	2110	6303	16756	ENSMUSG00000027428.9	ENSMUST00000028915.5	Rbbp9	Rbbp9-201	Known	Known	None	0.20000000298023224	None	None	None	None
m54284U_191212_053548/33030706/ccs	PacBio_Hippocampus_Rep1	mm10_ERCC_SIRV	chr10	81559531	81566155	+	7	1167	31022	81744	ENSMUSG00000054452.10	ENSMUST00000002518.8	Aes	Aes-201	Known	Known	None	0.25	None	None	None	None
m54284U_191212_053548/179699899/ccs	PacBio_Hippocampus_Rep1	mm10_ERCC_SIRV	chr4	150237277	150248872	+	12	1695	12844	33335	ENSMUSG00000063524.13	ENSMUST00000080926.12	Eno1	Eno1-202	Known	Known	None	0.15000000596046448	None	None	None	None
m54284U_191212_053548/45287419/ccs	PacBio_Hippocampus_Rep1	mm10_ERCC_SIRV	chr10	81559531	81566164	+	7	1176	31022	81744	ENSMUSG00000054452.10	ENSMUST00000002518.8	Aes	Aes-201	Known	Known	None	0.10000000149011612	None	None	None	None
m54284U_191109_043049/161811184/ccs	PacBio_Cortex_Rep2	mm10_ERCC_SIRV	chr7	143052788	143067928	+	8	1478	24031	63060	ENSMUSG00000037706.17	ENSMUST00000037941.9	Cd81	Cd81-201	Known	Known	None	0.25	None	None	None	None
m54284U_191107_221739/61866269/ccs	PacBio_Cortex_Rep1	mm10_ERCC_SIRV	chr11	109650569	109669627	+	11	3232	34767	573924	ENSMUSG00000020612.16	ENCODEMT000573924	Prkar1a	ENCODEMT000573924	Known	ISM	Suffix	0.699999988079071	None	None	None	None
m54284U_191212_053548/84803843/ccs	PacBio_Hippocampus_Rep1	mm10_ERCC_SIRV	chr2	144550846	144542260	-	5	2152	6303	16756	ENSMUSG00000027428.9	ENSMUST00000028915.5	Rbbp9	Rbbp9-201	Known	Known	None	0.20000000298023224	None	None	None	None
m54284U_191212_053548/48892380/ccs	PacBio_Hippocampus_Rep1	mm10_ERCC_SIRV	chr10	81559531	81566339	+	7	1351	31022	81744	ENSMUSG00000054452.10	ENSMUST00000002518.8	Aes	Aes-201	Known	Known	None	0.699999988079071	None	None	None	None
m54284U_191213_120042/47843397/ccs	PacBio_Hippocampus_Rep2	mm10_ERCC_SIRV	chr4	150237277	150248872	+	12	1695	12844	33335	ENSMUSG00000063524.13	ENSMUST00000080926.12	Eno1	Eno1-202	Known	Known	None	0.15000000596046448	None	None	None	None
m54284U_191107_221739/75105011/ccs	PacBio_Cortex_Rep1	mm10_ERCC_SIRV	chr11	109650569	109669656	+	11	3261	34767	573924	ENSMUSG00000020612.16	ENCODEMT000573924	Prkar1a	ENCODEMT000573924	Known	ISM	Suffix	0.30000001192092896	None	None	None	None
m54284U_191109_043049/161940236/ccs	PacBio_Cortex_Rep2	mm10_ERCC_SIRV	chr7	143052788	143067928	+	8	1478	24031	63060	ENSMUSG00000037706.17	ENSMUST00000037941.9	Cd81	Cd81-201	Known	Known	None	0.25	None	None	None	None
m54284U_191212_053548/49283979/ccs	PacBio_Hippocampus_Rep1	mm10_ERCC_SIRV	chr10	81559531	81566164	+	7	1176	31022	81744	ENSMUSG00000054452.10	ENSMUST00000002518.8	Aes	Aes-201	Known	Known	None	0.10000000149011612	None	None	None	None
m54284U_191107_221739/84738278/ccs	PacBio_Cortex_Rep1	mm10_ERCC_SIRV	chr11	109650569	109669656	+	11	3261	34767	573924	ENSMUSG00000020612.16	ENCODEMT000573924	Prkar1a	ENCODEMT000573924	Known	ISM	Suffix	0.30000001192092896	None	None	None	None
m54284U_191213_120042/52233885/ccs	PacBio_Hippocampus_Rep2	mm10_ERCC_SIRV	chr4	150237277	150248864	+	12	1681	12844	33335	ENSMUSG00000063524.13	ENSMUST00000080926.12	Eno1	Eno1-202	Known	Known	None	0.25	None	None	None	None
m54284U_191212_053548/178586907/ccs	PacBio_Hippocampus_Rep1	mm10_ERCC_SIRV	chr2	144550847	144542260	-	5	2153	6303	16756	ENSMUSG00000027428.9	ENSMUST00000028915.5	Rbbp9	Rbbp9-201	Known	Known	None	0.20000000298023224	None	None	None	None
m54284U_191212_053548/61802339/ccs	PacBio_Hippocampus_Rep1	mm10_ERCC_SIRV	chr10	81559531	81566162	+	7	1174	31022	81744	ENSMUSG00000054452.10	ENSMUST00000002518.8	Aes	Aes-201	Known	Known	None	0.10000000149011612	None	None	None	None
m54284U_191107_221739/142214744/ccs	PacBio_Cortex_Rep1	mm10_ERCC_SIRV	chr11	109650569	109669625	+	11	3230	34767	573924	ENSMUSG00000020612.16	ENCODEMT000573924	Prkar1a	ENCODEMT000573924	Known	ISM	Suffix	0.699999988079071	None	None	None	None
m54284U_191109_043049/162332938/ccs	PacBio_Cortex_Rep2	mm10_ERCC_SIRV	chr7	143052788	143067927	+	8	1477	24031	63060	ENSMUSG00000037706.17	ENSMUST00000037941.9	Cd81	Cd81-201	Known	Known	None	0.25	None	None	None	None
m54284U_191212_053548/81330901/ccs	PacBio_Hippocampus_Rep1	mm10_ERCC_SIRV	chr10	81559531	81566361	+	7	1373	31022	81744	ENSMUSG00000054452.10	ENSMUST00000002518.8	Aes	Aes-201	Known	Known	None	0.05000000074505806	None	None	None	None
m54284U_191107_221739/147326904/ccs	PacBio_Cortex_Rep1	mm10_ERCC_SIRV	chr4	150237278	150248862	+	12	1676	12844	33335	ENSMUSG00000063524.13	ENSMUST00000080926.12	Eno1	Eno1-202	Known	Known	None	0.25	None	None	None	None
m54284U_191107_221739/39257082/ccs	PacBio_Cortex_Rep1	mm10_ERCC_SIRV	chr2	144550830	144542264	-	5	2132	6303	16756	ENSMUSG00000027428.9	ENSMUST00000028915.5	Rbbp9	Rbbp9-201	Known	Known	None	0.05000000074505806	None	None	None	None
m54284U_191109_043049/33489663/ccs	PacBio_Cortex_Rep2	mm10_ERCC_SIRV	chr11	109650569	109669656	+	11	3261	34767	573924	ENSMUSG00000020612.16	ENCODEMT000573924	Prkar1a	ENCODEMT000573924	Known	ISM	Suffix	0.30000001192092896	None	None	None	None
m54284U_191212_053548/98764868/ccs	PacBio_Hippocampus_Rep1	mm10_ERCC_SIRV	chr10	81559531	81566362	+	7	1371	31022	575244	ENSMUSG00000054452.10	ENCODEMT000575244	Aes	ENCODEMT000575244	Known	NIC	None	0.05000000074505806	None	None	None	None
m54284U_191109_043049/63242948/ccs	PacBio_Cortex_Rep2	mm10_ERCC_SIRV	chr4	150237278	150248859	+	12	1681	12844	33335	ENSMUSG00000063524.13	ENSMUST00000080926.12	Eno1	Eno1-202	Known	Known	None	0.25	None	None	None	None
m54284U_191109_043049/162597001/ccs	PacBio_Cortex_Rep2	mm10_ERCC_SIRV	chr7	143052788	143067923	+	8	1473	24031	63060	ENSMUSG00000037706.17	ENSMUST00000037941.9	Cd81	Cd81-201	Known	Known	None	0.30000001192092896	None	None	None	None
m54284U_191212_053548/101385256/ccs	PacBio_Hippocampus_Rep1	mm10_ERCC_SIRV	chr10	81559531	81566339	+	7	1351	31022	81744	ENSMUSG00000054452.10	ENSMUST00000002518.8	Aes	Aes-201	Known	Known	None	0.699999988079071	None	None	None	None
m54284U_191109_043049/172624379/ccs	PacBio_Cortex_Rep2	mm10_ERCC_SIRV	chr11	109650569	109669648	+	11	3253	34767	573924	ENSMUSG00000020612.16	ENCODEMT000573924	Prkar1a	ENCODEMT000573924	Known	ISM	Suffix	0.44999998807907104	None	None	None	None
m54284U_191109_043049/56034347/ccs	PacBio_Cortex_Rep2	mm10_ERCC_SIRV	chr2	144550846	144542264	-	5	2148	6303	16756	ENSMUSG00000027428.9	ENSMUST00000028915.5	Rbbp9	Rbbp9-201	Known	Known	None	0.05000000074505806	None	None	None	None
m54284U_191109_043049/72353455/ccs	PacBio_Cortex_Rep2	mm10_ERCC_SIRV	chr4	150237278	150248872	+	12	1694	12844	33335	ENSMUSG00000063524.13	ENSMUST00000080926.12	Eno1	Eno1-202	Known	Known	None	0.15000000596046448	None	None	None	None
m54284U_191212_053548/108594831/ccs	PacBio_Hippocampus_Rep1	mm10_ERCC_SIRV	chr10	81559531	81566164	+	7	1176	31022	81744	ENSMUSG00000054452.10	ENSMUST00000002518.8	Aes	Aes-201	Known	Known	None	0.10000000149011612	None	None	None	None
m54284U_191212_053548/20578685/ccs	PacBio_Hippocampus_Rep1	mm10_ERCC_SIRV	chr11	109650569	109669627	+	11	3232	34767	573924	ENSMUSG00000020612.16	ENCODEMT000573924	Prkar1a	ENCODEMT000573924	Known	ISM	Suffix	0.699999988079071	None	None	None	None
m54284U_191109_043049/163054789/ccs	PacBio_Cortex_Rep2	mm10_ERCC_SIRV	chr7	143052788	143067927	+	8	1477	24031	63060	ENSMUSG00000037706.17	ENSMUST00000037941.9	Cd81	Cd81-201	Known	Known	None	0.25	None	None	None	None
m54284U_191212_053548/47450801/ccs	PacBio_Hippocampus_Rep1	mm10_ERCC_SIRV	chr4	150237278	150248872	+	12	1694	12844	33335	ENSMUSG00000063524.13	ENSMUST00000080926.12	Eno1	Eno1-202	Known	Known	None	0.15000000596046448	None	None	None	None
m54284U_191212_053548/112590962/ccs	PacBio_Hippocampus_Rep1	mm10_ERCC_SIRV	chr10	81559494	81566157	+	7	1166	31022	575244	ENSMUSG00000054452.10	ENCODEMT000575244	Aes	ENCODEMT000575244	Known	NIC	None	0.30000001192092896	None	None	None	None
m54284U_191109_043049/100600346/ccs	PacBio_Cortex_Rep2	mm10_ERCC_SIRV	chr2	144550864	144542264	-	5	2166	6303	16756	ENSMUSG00000027428.9	ENSMUST00000028915.5	Rbbp9	Rbbp9-201	Known	Known	None	0.05000000074505806	None	None	None	None
m54284U_191212_053548/86510227/ccs	PacBio_Hippocampus_Rep1	mm10_ERCC_SIRV	chr11	109650569	109669656	+	11	3261	34767	573924	ENSMUSG00000020612.16	ENCODEMT000573924	Prkar1a	ENCODEMT000573924	Known	ISM	Suffix	0.30000001192092896	None	None	None	None
m54284U_191212_053548/154601216/ccs	PacBio_Hippocampus_Rep1	mm10_ERCC_SIRV	chr10	81559531	81566360	+	7	1372	31022	81744	ENSMUSG00000054452.10	ENSMUST00000002518.8	Aes	Aes-201	Known	Known	None	0.05000000074505806	None	None	None	None
m54284U_191109_043049/163119297/ccs	PacBio_Cortex_Rep2	mm10_ERCC_SIRV	chr7	143052788	143067926	+	8	1476	24031	63060	ENSMUSG00000037706.17	ENSMUST00000037941.9	Cd81	Cd81-201	Known	Known	None	0.25	None	None	None	None
m54284U_191213_120042/141231478/ccs	PacBio_Hippocampus_Rep2	mm10_ERCC_SIRV	chr4	150237278	150248872	+	12	1694	12844	33335	ENSMUSG00000063524.13	ENSMUST00000080926.12	Eno1	Eno1-202	Known	Known	None	0.15000000596046448	None	None	None	None
m54284U_191212_053548/88541764/ccs	PacBio_Hippocampus_Rep1	mm10_ERCC_SIRV	chr11	109650569	109669648	+	11	3253	34767	573924	ENSMUSG00000020612.16	ENCODEMT000573924	Prkar1a	ENCODEMT000573924	Known	ISM	Suffix	0.44999998807907104	None	None	None	None
m54284U_191212_053548/159580765/ccs	PacBio_Hippocampus_Rep1	mm10_ERCC_SIRV	chr10	81559531	81566157	+	7	1169	31022	81744	ENSMUSG00000054452.10	ENSMUST00000002518.8	Aes	Aes-201	Known	Known	None	0.30000001192092896	None	None	None	None
m54284U_191109_043049/136317345/ccs	PacBio_Cortex_Rep2	mm10_ERCC_SIRV	chr2	144550846	144542264	-	5	2148	6303	16756	ENSMUSG00000027428.9	ENSMUST00000028915.5	Rbbp9	Rbbp9-201	Known	Known	None	0.05000000074505806	None	None	None	None
m54284U_191212_053548/91555365/ccs	PacBio_Hippocampus_Rep1	mm10_ERCC_SIRV	chr11	109650569	109669649	+	11	3254	34767	573924	ENSMUSG00000020612.16	ENCODEMT000573924	Prkar1a	ENCODEMT000573924	Known	ISM	Suffix	0.44999998807907104	None	None	None	None
m54284U_191212_053548/173345264/ccs	PacBio_Hippocampus_Rep1	mm10_ERCC_SIRV	chr10	81559531	81566362	+	7	1374	31022	81744	ENSMUSG00000054452.10	ENSMUST00000002518.8	Aes	Aes-201	Known	Known	None	0.05000000074505806	None	None	None	None
m54284U_191213_120042/179833426/ccs	PacBio_Hippocampus_Rep2	mm10_ERCC_SIRV	chr4	150237278	150248872	+	12	1694	12844	33335	ENSMUSG00000063524.13	ENSMUST00000080926.12	Eno1	Eno1-202	Known	Known	None	0.15000000596046448	None	None	None	None
m54284U_191109_043049/164298814/ccs	PacBio_Cortex_Rep2	mm10_ERCC_SIRV	chr7	143052788	143067917	+	8	1467	24031	63060	ENSMUSG00000037706.17	ENSMUST00000037941.9	Cd81	Cd81-201	Known	Known	None	0.25	None	None	None	None
m54284U_191212_053548/173670730/ccs	PacBio_Hippocampus_Rep1	mm10_ERCC_SIRV	chr10	81559531	81566361	+	7	1373	31022	81744	ENSMUSG00000054452.10	ENSMUST00000002518.8	Aes	Aes-201	Known	Known	None	0.05000000074505806	None	None	None	None
m54284U_191212_053548/109445798/ccs	PacBio_Hippocampus_Rep1	mm10_ERCC_SIRV	chr11	109650569	109669627	+	11	3232	34767	573924	ENSMUSG00000020612.16	ENCODEMT000573924	Prkar1a	ENCODEMT000573924	Known	ISM	Suffix	0.699999988079071	None	None	None	None
m54284U_191212_053548/116591214/ccs	PacBio_Hippocampus_Rep1	mm10_ERCC_SIRV	chr2	144550829	144542264	-	5	2131	6303	16756	ENSMUSG00000027428.9	ENSMUST00000028915.5	Rbbp9	Rbbp9-201	Known	Known	None	0.05000000074505806	None	None	None	None
m54284U_191107_221739/67896049/ccs	PacBio_Cortex_Rep1	mm10_ERCC_SIRV	chr4	150237279	150248867	+	12	1688	12844	33335	ENSMUSG00000063524.13	ENSMUST00000080926.12	Eno1	Eno1-202	Known	Known	None	0.15000000596046448	None	None	None	None
m54284U_191213_120042/3212567/ccs	PacBio_Hippocampus_Rep2	mm10_ERCC_SIRV	chr10	81559531	81566339	+	7	1351	31022	81744	ENSMUSG00000054452.10	ENSMUST00000002518.8	Aes	Aes-201	Known	Known	None	0.699999988079071	None	None	None	None
m54284U_191109_043049/164891483/ccs	PacBio_Cortex_Rep2	mm10_ERCC_SIRV	chr7	143052788	143067923	+	8	1473	24031	63060	ENSMUSG00000037706.17	ENSMUST00000037941.9	Cd81	Cd81-201	Known	Known	None	0.30000001192092896	None	None	None	None
m54284U_191212_053548/118948491/ccs	PacBio_Hippocampus_Rep1	mm10_ERCC_SIRV	chr11	109650569	109669657	+	11	3262	34767	573924	ENSMUSG00000020612.16	ENCODEMT000573924	Prkar1a	ENCODEMT000573924	Known	ISM	Suffix	0.30000001192092896	None	None	None	None
m54284U_191109_043049/60425559/ccs	PacBio_Cortex_Rep2	mm10_ERCC_SIRV	chr4	150237279	150248870	+	12	1691	12844	33335	ENSMUSG00000063524.13	ENSMUST00000080926.12	Eno1	Eno1-202	Known	Known	None	0.15000000596046448	None	None	None	None
m54284U_191107_221739/39256295/ccs	PacBio_Cortex_Rep1	mm10_ERCC_SIRV	chr2	144550867	144542265	-	5	2168	6303	16756	ENSMUSG00000027428.9	ENSMUST00000028915.5	Rbbp9	Rbbp9-201	Known	Known	None	0.05000000074505806	None	None	None	None
m54284U_191213_120042/12453273/ccs	PacBio_Hippocampus_Rep2	mm10_ERCC_SIRV	chr10	81559531	81566164	+	7	1176	31022	81744	ENSMUSG00000054452.10	ENSMUST00000002518.8	Aes	Aes-201	Known	Known	None	0.10000000149011612	None	None	None	None
m54284U_191212_053548/136643585/ccs	PacBio_Hippocampus_Rep1	mm10_ERCC_SIRV	chr11	109650569	109669662	+	11	3267	34767	573924	ENSMUSG00000020612.16	ENCODEMT000573924	Prkar1a	ENCODEMT000573924	Known	ISM	Suffix	0.15000000596046448	None	None	None	None
m54284U_191109_043049/164956956/ccs	PacBio_Cortex_Rep2	mm10_ERCC_SIRV	chr7	143052788	143067926	+	8	1476	24031	63060	ENSMUSG00000037706.17	ENSMUST00000037941.9	Cd81	Cd81-201	Known	Known	None	0.25	None	None	None	None
m54284U_191109_043049/118228334/ccs	PacBio_Cortex_Rep2	mm10_ERCC_SIRV	chr4	150237279	150248870	+	12	1691	12844	33335	ENSMUSG00000063524.13	ENSMUST00000080926.12	Eno1	Eno1-202	Known	Known	None	0.15000000596046448	None	None	None	None
m54284U_191213_120042/15074466/ccs	PacBio_Hippocampus_Rep2	mm10_ERCC_SIRV	chr10	81559531	81566162	+	7	1174	31022	81744	ENSMUSG00000054452.10	ENSMUST00000002518.8	Aes	Aes-201	Known	Known	None	0.10000000149011612	None	None	None	None
m54284U_191212_053548/141820524/ccs	PacBio_Hippocampus_Rep1	mm10_ERCC_SIRV	chr11	109650569	109669655	+	11	3260	34767	573924	ENSMUSG00000020612.16	ENCODEMT000573924	Prkar1a	ENCODEMT000573924	Known	ISM	Suffix	0.30000001192092896	None	None	None	None
m54284U_191107_221739/54722853/ccs	PacBio_Cortex_Rep1	mm10_ERCC_SIRV	chr2	144550838	144542265	-	5	2145	6303	16756	ENSMUSG00000027428.9	ENSMUST00000028915.5	Rbbp9	Rbbp9-201	Known	Known	None	0.05000000074505806	None	None	None	None
m54284U_191213_120042/31391978/ccs	PacBio_Hippocampus_Rep2	mm10_ERCC_SIRV	chr10	81559531	81566339	+	7	1351	31022	81744	ENSMUSG00000054452.10	ENSMUST00000002518.8	Aes	Aes-201	Known	Known	None	0.699999988079071	None	None	None	None
m54284U_191109_043049/165151981/ccs	PacBio_Cortex_Rep2	mm10_ERCC_SIRV	chr7	143052788	143067910	+	8	1460	24031	63060	ENSMUSG00000037706.17	ENSMUST00000037941.9	Cd81	Cd81-201	Known	Known	None	0.550000011920929	None	None	None	None
m54284U_191213_120042/21234371/ccs	PacBio_Hippocampus_Rep2	mm10_ERCC_SIRV	chr4	150237279	150248872	+	12	1693	12844	33335	ENSMUSG00000063524.13	ENSMUST00000080926.12	Eno1	Eno1-202	Known	Known	None	0.15000000596046448	None	None	None	None
m54284U_191212_053548/144967844/ccs	PacBio_Hippocampus_Rep1	mm10_ERCC_SIRV	chr11	109650569	109669648	+	11	3253	34767	573924	ENSMUSG00000020612.16	ENCODEMT000573924	Prkar1a	ENCODEMT000573924	Known	ISM	Suffix	0.44999998807907104	None	None	None	None
m54284U_191213_120042/36176150/ccs	PacBio_Hippocampus_Rep2	mm10_ERCC_SIRV	chr10	81559531	81566164	+	7	1176	31022	81744	ENSMUSG00000054452.10	ENSMUST00000002518.8	Aes	Aes-201	Known	Known	None	0.10000000149011612	None	None	None	None
m54284U_191107_221739/70124554/ccs	PacBio_Cortex_Rep1	mm10_ERCC_SIRV	chr2	144550823	144542265	-	5	2124	6303	16756	ENSMUSG00000027428.9	ENSMUST00000028915.5	Rbbp9	Rbbp9-201	Known	Known	None	0.05000000074505806	None	None	None	None
m54284U_191212_053548/175114850/ccs	PacBio_Hippocampus_Rep1	mm10_ERCC_SIRV	chr11	109650569	109669649	+	11	3254	34767	573924	ENSMUSG00000020612.16	ENCODEMT000573924	Prkar1a	ENCODEMT000573924	Known	ISM	Suffix	0.44999998807907104	None	None	None	None
m54284U_191107_221739/105054769/ccs	PacBio_Cortex_Rep1	mm10_ERCC_SIRV	chr4	150237280	150248870	+	12	1690	12844	33335	ENSMUSG00000063524.13	ENSMUST00000080926.12	Eno1	Eno1-202	Known	Known	None	0.15000000596046448	None	None	None	None
m54284U_191213_120042/37227293/ccs	PacBio_Hippocampus_Rep2	mm10_ERCC_SIRV	chr10	81559531	81566164	+	7	1176	31022	81744	ENSMUSG00000054452.10	ENSMUST00000002518.8	Aes	Aes-201	Known	Known	None	0.10000000149011612	None	None	None	None
m54284U_191109_043049/165283883/ccs	PacBio_Cortex_Rep2	mm10_ERCC_SIRV	chr7	143052788	143067928	+	8	1478	24031	63060	ENSMUSG00000037706.17	ENSMUST00000037941.9	Cd81	Cd81-201	Known	Known	None	0.25	None	None	None	None
m54284U_191213_120042/45023346/ccs	PacBio_Hippocampus_Rep2	mm10_ERCC_SIRV	chr10	81559531	81566360	+	7	1372	31022	81744	ENSMUSG00000054452.10	ENSMUST00000002518.8	Aes	Aes-201	Known	Known	None	0.05000000074505806	None	None	None	None
m54284U_191212_053548/175637230/ccs	PacBio_Hippocampus_Rep1	mm10_ERCC_SIRV	chr11	109650569	109667791	+	11	1397	34767	573924	ENSMUSG00000020612.16	ENCODEMT000573924	Prkar1a	ENCODEMT000573924	Known	ISM	Suffix	0.10000000149011612	None	None	None	None
m54284U_191109_043049/42994208/ccs	PacBio_Cortex_Rep2	mm10_ERCC_SIRV	chr4	150237280	150248870	+	12	1690	12844	33335	ENSMUSG00000063524.13	ENSMUST00000080926.12	Eno1	Eno1-202	Known	Known	None	0.15000000596046448	None	None	None	None
m54284U_191107_221739/101058559/ccs	PacBio_Cortex_Rep1	mm10_ERCC_SIRV	chr2	144550847	144542265	-	5	2148	6303	16756	ENSMUSG00000027428.9	ENSMUST00000028915.5	Rbbp9	Rbbp9-201	Known	Known	None	0.05000000074505806	None	None	None	None
m54284U_191213_120042/61539243/ccs	PacBio_Hippocampus_Rep2	mm10_ERCC_SIRV	chr10	81559531	81566358	+	7	1370	31022	81744	ENSMUSG00000054452.10	ENSMUST00000002518.8	Aes	Aes-201	Known	Known	None	0.05000000074505806	None	None	None	None
m54284U_191109_043049/165480496/ccs	PacBio_Cortex_Rep2	mm10_ERCC_SIRV	chr7	143052788	143067910	+	8	1460	24031	63060	ENSMUSG00000037706.17	ENSMUST00000037941.9	Cd81	Cd81-201	Known	Known	None	0.550000011920929	None	None	None	None
m54284U_191213_120042/15663644/ccs	PacBio_Hippocampus_Rep2	mm10_ERCC_SIRV	chr11	109650569	109669649	+	11	3254	34767	573924	ENSMUSG00000020612.16	ENCODEMT000573924	Prkar1a	ENCODEMT000573924	Known	ISM	Suffix	0.44999998807907104	None	None	None	None
m54284U_191213_120042/69469546/ccs	PacBio_Hippocampus_Rep2	mm10_ERCC_SIRV	chr10	81559531	81566349	+	7	1361	31022	81744	ENSMUSG00000054452.10	ENSMUST00000002518.8	Aes	Aes-201	Known	Known	None	0.30000001192092896	None	None	None	None
m54284U_191109_043049/55837483/ccs	PacBio_Cortex_Rep2	mm10_ERCC_SIRV	chr4	150237280	150248871	+	12	1691	12844	33335	ENSMUSG00000063524.13	ENSMUST00000080926.12	Eno1	Eno1-202	Known	Known	None	0.15000000596046448	None	None	None	None
m54284U_191213_120042/17564273/ccs	PacBio_Hippocampus_Rep2	mm10_ERCC_SIRV	chr11	109650569	109669660	+	11	3265	34767	573924	ENSMUSG00000020612.16	ENCODEMT000573924	Prkar1a	ENCODEMT000573924	Known	ISM	Suffix	0.15000000596046448	None	None	None	None
m54284U_191107_221739/120455828/ccs	PacBio_Cortex_Rep1	mm10_ERCC_SIRV	chr2	144550837	144542265	-	5	2138	6303	16756	ENSMUSG00000027428.9	ENSMUST00000028915.5	Rbbp9	Rbbp9-201	Known	Known	None	0.05000000074505806	None	None	None	None
m54284U_191213_120042/25494905/ccs	PacBio_Hippocampus_Rep2	mm10_ERCC_SIRV	chr11	109650569	109669639	+	4	1501	34767	575245	ENSMUSG00000020612.16	ENCODEMT000575245	Prkar1a	ENCODEMT000575245	Known	NNC	None	0.550000011920929	None	None	None	None
m54284U_191213_120042/99223853/ccs	PacBio_Hippocampus_Rep2	mm10_ERCC_SIRV	chr10	81559531	81566164	+	7	1176	31022	81744	ENSMUSG00000054452.10	ENSMUST00000002518.8	Aes	Aes-201	Known	Known	None	0.10000000149011612	None	None	None	None
m54284U_191109_043049/165806889/ccs	PacBio_Cortex_Rep2	mm10_ERCC_SIRV	chr7	143052788	143067792	+	8	1349	24031	63060	ENSMUSG00000037706.17	ENSMUST00000037941.9	Cd81	Cd81-201	Known	Known	None	0.20000000298023224	None	None	None	None
m54284U_191109_043049/79823352/ccs	PacBio_Cortex_Rep2	mm10_ERCC_SIRV	chr4	150237280	150248870	+	12	1690	12844	33335	ENSMUSG00000063524.13	ENSMUST00000080926.12	Eno1	Eno1-202	Known	Known	None	0.15000000596046448	None	None	None	None
m54284U_191213_120042/99813773/ccs	PacBio_Hippocampus_Rep2	mm10_ERCC_SIRV	chr10	81559531	81566339	+	7	1351	31022	81744	ENSMUSG00000054452.10	ENSMUST00000002518.8	Aes	Aes-201	Known	Known	None	0.699999988079071	None	None	None	None
m54284U_191213_120042/68029018/ccs	PacBio_Hippocampus_Rep2	mm10_ERCC_SIRV	chr11	109650569	109669647	+	11	3258	34767	573924	ENSMUSG00000020612.16	ENCODEMT000573924	Prkar1a	ENCODEMT000573924	Known	ISM	Suffix	0.44999998807907104	None	None	None	None
m54284U_191109_043049/78971776/ccs	PacBio_Cortex_Rep2	mm10_ERCC_SIRV	chr2	144550857	144542265	-	5	2158	6303	16756	ENSMUSG00000027428.9	ENSMUST00000028915.5	Rbbp9	Rbbp9-201	Known	Known	None	0.05000000074505806	None	None	None	None
m54284U_191213_120042/118161871/ccs	PacBio_Hippocampus_Rep2	mm10_ERCC_SIRV	chr10	81559531	81566337	+	7	1349	31022	81744	ENSMUSG00000054452.10	ENSMUST00000002518.8	Aes	Aes-201	Known	Known	None	0.699999988079071	None	None	None	None
m54284U_191109_043049/165808866/ccs	PacBio_Cortex_Rep2	mm10_ERCC_SIRV	chr7	143052788	143067909	+	8	1459	24031	63060	ENSMUSG00000037706.17	ENSMUST00000037941.9	Cd81	Cd81-201	Known	Known	None	0.5	None	None	None	None
m54284U_191107_221739/23136572/ccs	PacBio_Cortex_Rep1	mm10_ERCC_SIRV	chr11	109650570	109669649	+	11	3253	34767	573924	ENSMUSG00000020612.16	ENCODEMT000573924	Prkar1a	ENCODEMT000573924	Known	ISM	Suffix	0.44999998807907104	None	None	None	None
m54284U_191109_043049/82643088/ccs	PacBio_Cortex_Rep2	mm10_ERCC_SIRV	chr4	150237280	150248872	+	12	1692	12844	33335	ENSMUSG00000063524.13	ENSMUST00000080926.12	Eno1	Eno1-202	Known	Known	None	0.15000000596046448	None	None	None	None
m54284U_191213_120042/134743549/ccs	PacBio_Hippocampus_Rep2	mm10_ERCC_SIRV	chr10	81559531	81566361	+	7	1373	31022	81744	ENSMUSG00000054452.10	ENSMUST00000002518.8	Aes	Aes-201	Known	Known	None	0.05000000074505806	None	None	None	None
m54284U_191107_221739/65733041/ccs	PacBio_Cortex_Rep1	mm10_ERCC_SIRV	chr11	109650570	109669656	+	11	3260	34767	573924	ENSMUSG00000020612.16	ENCODEMT000573924	Prkar1a	ENCODEMT000573924	Known	ISM	Suffix	0.30000001192092896	None	None	None	None
m54284U_191109_043049/114229813/ccs	PacBio_Cortex_Rep2	mm10_ERCC_SIRV	chr2	144550824	144542265	-	5	2125	6303	16756	ENSMUSG00000027428.9	ENSMUST00000028915.5	Rbbp9	Rbbp9-201	Known	Known	None	0.05000000074505806	None	None	None	None
m54284U_191213_120042/149293774/ccs	PacBio_Hippocampus_Rep2	mm10_ERCC_SIRV	chr10	81559531	81566361	+	7	1373	31022	81744	ENSMUSG00000054452.10	ENSMUST00000002518.8	Aes	Aes-201	Known	Known	None	0.05000000074505806	None	None	None	None
m54284U_191109_043049/165874428/ccs	PacBio_Cortex_Rep2	mm10_ERCC_SIRV	chr7	143052788	143067928	+	8	1478	24031	63060	ENSMUSG00000037706.17	ENSMUST00000037941.9	Cd81	Cd81-201	Known	Known	None	0.25	None	None	None	None
m54284U_191109_043049/144573792/ccs	PacBio_Cortex_Rep2	mm10_ERCC_SIRV	chr4	150237280	150248872	+	12	1692	12844	33335	ENSMUSG00000063524.13	ENSMUST00000080926.12	Eno1	Eno1-202	Known	Known	None	0.15000000596046448	None	None	None	None
m54284U_191212_053548/180028057/ccs	PacBio_Hippocampus_Rep1	mm10_ERCC_SIRV	chr10	81559532	81566339	+	7	1350	31022	81744	ENSMUSG00000054452.10	ENSMUST00000002518.8	Aes	Aes-201	Known	Known	None	0.699999988079071	None	None	None	None
m54284U_191109_043049/6883586/ccs	PacBio_Cortex_Rep2	mm10_ERCC_SIRV	chr11	109650570	109669662	+	11	3266	34767	573924	ENSMUSG00000020612.16	ENCODEMT000573924	Prkar1a	ENCODEMT000573924	Known	ISM	Suffix	0.15000000596046448	None	None	None	None
m54284U_191109_043049/118096732/ccs	PacBio_Cortex_Rep2	mm10_ERCC_SIRV	chr2	144550834	144542265	-	5	2135	6303	16756	ENSMUSG00000027428.9	ENSMUST00000028915.5	Rbbp9	Rbbp9-201	Known	Known	None	0.05000000074505806	None	None	None	None
m54284U_191213_120042/75105733/ccs	PacBio_Hippocampus_Rep2	mm10_ERCC_SIRV	chr10	81559532	81566339	+	7	1350	31022	81744	ENSMUSG00000054452.10	ENSMUST00000002518.8	Aes	Aes-201	Known	Known	None	0.699999988079071	None	None	None	None
m54284U_191109_043049/163184664/ccs	PacBio_Cortex_Rep2	mm10_ERCC_SIRV	chr4	150237280	150248871	+	12	1691	12844	33335	ENSMUSG00000063524.13	ENSMUST00000080926.12	Eno1	Eno1-202	Known	Known	None	0.15000000596046448	None	None	None	None
m54284U_191109_043049/166921283/ccs	PacBio_Cortex_Rep2	mm10_ERCC_SIRV	chr7	143052788	143067929	+	8	1479	24031	63060	ENSMUSG00000037706.17	ENSMUST00000037941.9	Cd81	Cd81-201	Known	Known	None	0.20000000298023224	None	None	None	None
m54284U_191109_043049/100927688/ccs	PacBio_Cortex_Rep2	mm10_ERCC_SIRV	chr11	109650570	109669649	+	11	3253	34767	573924	ENSMUSG00000020612.16	ENCODEMT000573924	Prkar1a	ENCODEMT000573924	Known	ISM	Suffix	0.44999998807907104	None	None	None	None
m54284U_191213_120042/162859403/ccs	PacBio_Hippocampus_Rep2	mm10_ERCC_SIRV	chr10	81559532	81566360	+	7	1371	31022	81744	ENSMUSG00000054452.10	ENSMUST00000002518.8	Aes	Aes-201	Known	Known	None	0.05000000074505806	None	None	None	None
m54284U_191212_053548/44436297/ccs	PacBio_Hippocampus_Rep1	mm10_ERCC_SIRV	chr11	109650570	109669627	+	11	3231	34767	573924	ENSMUSG00000020612.16	ENCODEMT000573924	Prkar1a	ENCODEMT000573924	Known	ISM	Suffix	0.699999988079071	None	None	None	None
m54284U_191213_120042/27328568/ccs	PacBio_Hippocampus_Rep2	mm10_ERCC_SIRV	chr4	150237280	150248872	+	12	1692	12844	33335	ENSMUSG00000063524.13	ENSMUST00000080926.12	Eno1	Eno1-202	Known	Known	None	0.15000000596046448	None	None	None	None
m54284U_191109_043049/124978393/ccs	PacBio_Cortex_Rep2	mm10_ERCC_SIRV	chr2	144550822	144542265	-	5	2123	6303	16756	ENSMUSG00000027428.9	ENSMUST00000028915.5	Rbbp9	Rbbp9-201	Known	Known	None	0.05000000074505806	None	None	None	None
m54284U_191109_043049/167247955/ccs	PacBio_Cortex_Rep2	mm10_ERCC_SIRV	chr7	143052788	143067928	+	8	1478	24031	63060	ENSMUSG00000037706.17	ENSMUST00000037941.9	Cd81	Cd81-201	Known	Known	None	0.25	None	None	None	None
m54284U_191212_053548/29753915/ccs	PacBio_Hippocampus_Rep1	mm10_ERCC_SIRV	chr10	81559533	81566339	+	7	1349	31022	81744	ENSMUSG00000054452.10	ENSMUST00000002518.8	Aes	Aes-201	Known	Known	None	0.699999988079071	None	None	None	None
m54284U_191212_053548/109774298/ccs	PacBio_Hippocampus_Rep1	mm10_ERCC_SIRV	chr11	109650570	109669649	+	11	3253	34767	573924	ENSMUSG00000020612.16	ENCODEMT000573924	Prkar1a	ENCODEMT000573924	Known	ISM	Suffix	0.44999998807907104	None	None	None	None
m54284U_191213_120042/28052142/ccs	PacBio_Hippocampus_Rep2	mm10_ERCC_SIRV	chr4	150237288	150248899	+	12	1697	12844	571481	ENSMUSG00000063524.13	ENCODEMT000571481	Eno1	ENCODEMT000571481	Known	NNC	None	0.15000000596046448	None	None	None	None
m54284U_191213_120042/4196066/ccs	PacBio_Hippocampus_Rep2	mm10_ERCC_SIRV	chr10	81559533	81566359	+	7	1369	31022	81744	ENSMUSG00000054452.10	ENSMUST00000002518.8	Aes	Aes-201	Known	Known	None	0.05000000074505806	None	None	None	None
m54284U_191109_043049/167250637/ccs	PacBio_Cortex_Rep2	mm10_ERCC_SIRV	chr7	143052788	143067907	+	8	1457	24031	63060	ENSMUSG00000037706.17	ENSMUST00000037941.9	Cd81	Cd81-201	Known	Known	None	0.5	None	None	None	None
m54284U_191109_043049/165151192/ccs	PacBio_Cortex_Rep2	mm10_ERCC_SIRV	chr2	144550823	144542265	-	5	2124	6303	16756	ENSMUSG00000027428.9	ENSMUST00000028915.5	Rbbp9	Rbbp9-201	Known	Known	None	0.05000000074505806	None	None	None	None
m54284U_191212_053548/123929652/ccs	PacBio_Hippocampus_Rep1	mm10_ERCC_SIRV	chr11	109650570	109669630	+	11	3234	34767	573924	ENSMUSG00000020612.16	ENCODEMT000573924	Prkar1a	ENCODEMT000573924	Known	ISM	Suffix	0.6499999761581421	None	None	None	None
m54284U_191213_120042/49022809/ccs	PacBio_Hippocampus_Rep2	mm10_ERCC_SIRV	chr10	81559533	81566361	+	7	1371	31022	81744	ENSMUSG00000054452.10	ENSMUST00000002518.8	Aes	Aes-201	Known	Known	None	0.05000000074505806	None	None	None	None
m54284U_191213_120042/104989804/ccs	PacBio_Hippocampus_Rep2	mm10_ERCC_SIRV	chr4	150237281	150248872	+	12	1691	12844	33335	ENSMUSG00000063524.13	ENSMUST00000080926.12	Eno1	Eno1-202	Known	Known	None	0.15000000596046448	None	None	None	None
m54284U_191212_053548/157484476/ccs	PacBio_Hippocampus_Rep1	mm10_ERCC_SIRV	chr11	109650570	109669649	+	11	3253	34767	573924	ENSMUSG00000020612.16	ENCODEMT000573924	Prkar1a	ENCODEMT000573924	Known	ISM	Suffix	0.44999998807907104	None	None	None	None
m54284U_191109_043049/91752320/ccs	PacBio_Cortex_Rep2	mm10_ERCC_SIRV	chr10	81559534	81566164	+	7	1173	31022	81744	ENSMUSG00000054452.10	ENSMUST00000002518.8	Aes	Aes-201	Known	Known	None	0.10000000149011612	None	None	None	None
m54284U_191109_043049/167708660/ccs	PacBio_Cortex_Rep2	mm10_ERCC_SIRV	chr7	143052788	143067907	+	8	1457	24031	63060	ENSMUSG00000037706.17	ENSMUST00000037941.9	Cd81	Cd81-201	Known	Known	None	0.5	None	None	None	None
m54284U_191109_043049/169279747/ccs	PacBio_Cortex_Rep2	mm10_ERCC_SIRV	chr2	144550796	144542265	-	5	2097	6303	16756	ENSMUSG00000027428.9	ENSMUST00000028915.5	Rbbp9	Rbbp9-201	Known	Known	None	0.05000000074505806	None	None	None	None
m54284U_191212_053548/19925243/ccs	PacBio_Hippocampus_Rep1	mm10_ERCC_SIRV	chr10	81559497	81566164	+	7	1170	31022	575244	ENSMUSG00000054452.10	ENCODEMT000575244	Aes	ENCODEMT000575244	Known	NIC	None	0.10000000149011612	None	None	None	None
m54284U_191107_221739/24576355/ccs	PacBio_Cortex_Rep1	mm10_ERCC_SIRV	chr4	150237282	150248871	+	12	1689	12844	33335	ENSMUSG00000063524.13	ENSMUST00000080926.12	Eno1	Eno1-202	Known	Known	None	0.15000000596046448	None	None	None	None
m54284U_191212_053548/169803839/ccs	PacBio_Hippocampus_Rep1	mm10_ERCC_SIRV	chr11	109650570	109669649	+	11	3253	34767	573924	ENSMUSG00000020612.16	ENCODEMT000573924	Prkar1a	ENCODEMT000573924	Known	ISM	Suffix	0.44999998807907104	None	None	None	None
m54284U_191212_053548/103746025/ccs	PacBio_Hippocampus_Rep1	mm10_ERCC_SIRV	chr10	81559534	81566156	+	7	1165	31022	81744	ENSMUSG00000054452.10	ENSMUST00000002518.8	Aes	Aes-201	Known	Known	None	0.25	None	None	None	None
m54284U_191109_043049/168230962/ccs	PacBio_Cortex_Rep2	mm10_ERCC_SIRV	chr7	143052788	143067926	+	8	1476	24031	63060	ENSMUSG00000037706.17	ENSMUST00000037941.9	Cd81	Cd81-201	Known	Known	None	0.25	None	None	None	None
m54284U_191212_053548/46991697/ccs	PacBio_Hippocampus_Rep1	mm10_ERCC_SIRV	chr2	144550822	144542265	-	5	2123	6303	16756	ENSMUSG00000027428.9	ENSMUST00000028915.5	Rbbp9	Rbbp9-201	Known	Known	None	0.05000000074505806	None	None	None	None
m54284U_191212_053548/175048114/ccs	PacBio_Hippocampus_Rep1	mm10_ERCC_SIRV	chr11	109650570	109669655	+	11	3259	34767	573924	ENSMUSG00000020612.16	ENCODEMT000573924	Prkar1a	ENCODEMT000573924	Known	ISM	Suffix	0.30000001192092896	None	None	None	None
m54284U_191107_221739/42598585/ccs	PacBio_Cortex_Rep1	mm10_ERCC_SIRV	chr4	150237282	150248872	+	12	1682	12844	33335	ENSMUSG00000063524.13	ENSMUST00000080926.12	Eno1	Eno1-202	Known	Known	None	0.15000000596046448	None	None	None	None
m54284U_191213_120042/87425508/ccs	PacBio_Hippocampus_Rep2	mm10_ERCC_SIRV	chr10	81559534	81566157	+	7	1166	31022	81744	ENSMUSG00000054452.10	ENSMUST00000002518.8	Aes	Aes-201	Known	Known	None	0.30000001192092896	None	None	None	None
m54284U_191213_120042/17959319/ccs	PacBio_Hippocampus_Rep2	mm10_ERCC_SIRV	chr11	109650570	109669627	+	11	3231	34767	573924	ENSMUSG00000020612.16	ENCODEMT000573924	Prkar1a	ENCODEMT000573924	Known	ISM	Suffix	0.699999988079071	None	None	None	None
m54284U_191109_043049/168823422/ccs	PacBio_Cortex_Rep2	mm10_ERCC_SIRV	chr7	143052788	143067923	+	8	1473	24031	63060	ENSMUSG00000037706.17	ENSMUST00000037941.9	Cd81	Cd81-201	Known	Known	None	0.30000001192092896	None	None	None	None
m54284U_191212_053548/47253034/ccs	PacBio_Hippocampus_Rep1	mm10_ERCC_SIRV	chr2	144550829	144542265	-	5	2122	6303	16756	ENSMUSG00000027428.9	ENSMUST00000028915.5	Rbbp9	Rbbp9-201	Known	Known	None	0.05000000074505806	None	None	None	None
m54284U_191213_120042/144638206/ccs	PacBio_Hippocampus_Rep2	mm10_ERCC_SIRV	chr10	81559534	81566155	+	7	1164	31022	81744	ENSMUSG00000054452.10	ENSMUST00000002518.8	Aes	Aes-201	Known	Known	None	0.25	None	None	None	None
m54284U_191107_221739/61737802/ccs	PacBio_Cortex_Rep1	mm10_ERCC_SIRV	chr4	150237282	150248872	+	12	1690	12844	33335	ENSMUSG00000063524.13	ENSMUST00000080926.12	Eno1	Eno1-202	Known	Known	None	0.15000000596046448	None	None	None	None
m54284U_191213_120042/21564122/ccs	PacBio_Hippocampus_Rep2	mm10_ERCC_SIRV	chr11	109650570	109669655	+	11	3259	34767	573924	ENSMUSG00000020612.16	ENCODEMT000573924	Prkar1a	ENCODEMT000573924	Known	ISM	Suffix	0.30000001192092896	None	None	None	None
m54284U_191213_120042/158729217/ccs	PacBio_Hippocampus_Rep2	mm10_ERCC_SIRV	chr10	81559497	81566361	+	7	1367	31022	575244	ENSMUSG00000054452.10	ENCODEMT000575244	Aes	ENCODEMT000575244	Known	NIC	None	0.05000000074505806	None	None	None	None
m54284U_191212_053548/78512218/ccs	PacBio_Hippocampus_Rep1	mm10_ERCC_SIRV	chr2	144550847	144542265	-	5	2148	6303	16756	ENSMUSG00000027428.9	ENSMUST00000028915.5	Rbbp9	Rbbp9-201	Known	Known	None	0.05000000074505806	None	None	None	None
m54284U_191107_221739/155059260/ccs	PacBio_Cortex_Rep1	mm10_ERCC_SIRV	chr4	150237282	150248693	+	12	1511	12844	33335	ENSMUSG00000063524.13	ENSMUST00000080926.12	Eno1	Eno1-202	Known	Known	None	0.15000000596046448	None	None	None	None
m54284U_191109_043049/168888174/ccs	PacBio_Cortex_Rep2	mm10_ERCC_SIRV	chr7	143052788	143067924	+	8	1474	24031	63060	ENSMUSG00000037706.17	ENSMUST00000037941.9	Cd81	Cd81-201	Known	Known	None	0.25	None	None	None	None
m54284U_191213_120042/134414508/ccs	PacBio_Hippocampus_Rep2	mm10_ERCC_SIRV	chr11	109650570	109669627	+	11	3231	34767	573924	ENSMUSG00000020612.16	ENCODEMT000573924	Prkar1a	ENCODEMT000573924	Known	ISM	Suffix	0.699999988079071	None	None	None	None
m54284U_191213_120042/159384549/ccs	PacBio_Hippocampus_Rep2	mm10_ERCC_SIRV	chr10	81559534	81566157	+	7	1166	31022	81744	ENSMUSG00000054452.10	ENSMUST00000002518.8	Aes	Aes-201	Known	Known	None	0.30000001192092896	None	None	None	None
m54284U_191107_221739/108331935/ccs	PacBio_Cortex_Rep1	mm10_ERCC_SIRV	chr11	109650571	109669662	+	11	3265	34767	573924	ENSMUSG00000020612.16	ENCODEMT000573924	Prkar1a	ENCODEMT000573924	Known	ISM	Suffix	0.15000000596046448	None	None	None	None
m54284U_191212_053548/76874975/ccs	PacBio_Hippocampus_Rep1	mm10_ERCC_SIRV	chr10	81559535	81566360	+	7	1368	31022	81744	ENSMUSG00000054452.10	ENSMUST00000002518.8	Aes	Aes-201	Known	Known	None	0.05000000074505806	None	None	None	None
m54284U_191107_221739/175048572/ccs	PacBio_Cortex_Rep1	mm10_ERCC_SIRV	chr4	150237282	150248870	+	12	1688	12844	33335	ENSMUSG00000063524.13	ENSMUST00000080926.12	Eno1	Eno1-202	Known	Known	None	0.15000000596046448	None	None	None	None
m54284U_191212_053548/83558533/ccs	PacBio_Hippocampus_Rep1	mm10_ERCC_SIRV	chr2	144550807	144542265	-	5	2108	6303	16756	ENSMUSG00000027428.9	ENSMUST00000028915.5	Rbbp9	Rbbp9-201	Known	Known	None	0.05000000074505806	None	None	None	None
m54284U_191109_043049/168952237/ccs	PacBio_Cortex_Rep2	mm10_ERCC_SIRV	chr7	143052788	143067926	+	8	1476	24031	63060	ENSMUSG00000037706.17	ENSMUST00000037941.9	Cd81	Cd81-201	Known	Known	None	0.25	None	None	None	None
m54284U_191212_053548/151454752/ccs	PacBio_Hippocampus_Rep1	mm10_ERCC_SIRV	chr10	81559535	81566361	+	7	1369	31022	81744	ENSMUSG00000054452.10	ENSMUST00000002518.8	Aes	Aes-201	Known	Known	None	0.05000000074505806	None	None	None	None
m54284U_191109_043049/129500353/ccs	PacBio_Cortex_Rep2	mm10_ERCC_SIRV	chr11	109650571	109669652	+	11	3255	34767	573924	ENSMUSG00000020612.16	ENCODEMT000573924	Prkar1a	ENCODEMT000573924	Known	ISM	Suffix	0.30000001192092896	None	None	None	None
m54284U_191109_043049/29297263/ccs	PacBio_Cortex_Rep2	mm10_ERCC_SIRV	chr4	150237282	150248869	+	12	1687	12844	33335	ENSMUSG00000063524.13	ENSMUST00000080926.12	Eno1	Eno1-202	Known	Known	None	0.15000000596046448	None	None	None	None
m54284U_191213_120042/116196599/ccs	PacBio_Hippocampus_Rep2	mm10_ERCC_SIRV	chr10	81559535	81566362	+	7	1370	31022	81744	ENSMUSG00000054452.10	ENSMUST00000002518.8	Aes	Aes-201	Known	Known	None	0.05000000074505806	None	None	None	None
m54284U_191212_053548/104398939/ccs	PacBio_Hippocampus_Rep1	mm10_ERCC_SIRV	chr2	144550847	144542265	-	5	2148	6303	16756	ENSMUSG00000027428.9	ENSMUST00000028915.5	Rbbp9	Rbbp9-201	Known	Known	None	0.05000000074505806	None	None	None	None
m54284U_191109_043049/169477836/ccs	PacBio_Cortex_Rep2	mm10_ERCC_SIRV	chr7	143052788	143067928	+	8	1478	24031	63060	ENSMUSG00000037706.17	ENSMUST00000037941.9	Cd81	Cd81-201	Known	Known	None	0.25	None	None	None	None
m54284U_191212_053548/66781946/ccs	PacBio_Hippocampus_Rep1	mm10_ERCC_SIRV	chr11	109650571	109669657	+	11	3260	34767	573924	ENSMUSG00000020612.16	ENCODEMT000573924	Prkar1a	ENCODEMT000573924	Known	ISM	Suffix	0.30000001192092896	None	None	None	None
m54284U_191213_120042/133694970/ccs	PacBio_Hippocampus_Rep2	mm10_ERCC_SIRV	chr10	81559535	81566359	+	7	1367	31022	81744	ENSMUSG00000054452.10	ENSMUST00000002518.8	Aes	Aes-201	Known	Known	None	0.05000000074505806	None	None	None	None
m54284U_191109_043049/90374163/ccs	PacBio_Cortex_Rep2	mm10_ERCC_SIRV	chr4	150237282	150248864	+	12	1682	12844	33335	ENSMUSG00000063524.13	ENSMUST00000080926.12	Eno1	Eno1-202	Known	Known	None	0.25	None	None	None	None
m54284U_191212_053548/135399055/ccs	PacBio_Hippocampus_Rep1	mm10_ERCC_SIRV	chr11	109650571	109669657	+	11	3260	34767	573924	ENSMUSG00000020612.16	ENCODEMT000573924	Prkar1a	ENCODEMT000573924	Known	ISM	Suffix	0.30000001192092896	None	None	None	None
m54284U_191109_043049/169740613/ccs	PacBio_Cortex_Rep2	mm10_ERCC_SIRV	chr7	143052788	143067910	+	8	1460	24031	63060	ENSMUSG00000037706.17	ENSMUST00000037941.9	Cd81	Cd81-201	Known	Known	None	0.550000011920929	None	None	None	None
m54284U_191107_221739/107874577/ccs	PacBio_Cortex_Rep1	mm10_ERCC_SIRV	chr10	81559499	81566157	+	7	1161	31022	575244	ENSMUSG00000054452.10	ENCODEMT000575244	Aes	ENCODEMT000575244	Known	NIC	None	0.30000001192092896	None	None	None	None
m54284U_191212_053548/117115019/ccs	PacBio_Hippocampus_Rep1	mm10_ERCC_SIRV	chr2	144550846	144542265	-	5	2147	6303	16756	ENSMUSG00000027428.9	ENSMUST00000028915.5	Rbbp9	Rbbp9-201	Known	Known	None	0.05000000074505806	None	None	None	None
m54284U_191107_221739/73794534/ccs	PacBio_Cortex_Rep1	mm10_ERCC_SIRV	chr11	109650572	109669172	+	11	2775	34767	573924	ENSMUSG00000020612.16	ENCODEMT000573924	Prkar1a	ENCODEMT000573924	Known	ISM	Suffix	0.3499999940395355	None	None	None	None
m54284U_191212_053548/2753066/ccs	PacBio_Hippocampus_Rep1	mm10_ERCC_SIRV	chr4	150237282	150248872	+	12	1690	12844	33335	ENSMUSG00000063524.13	ENSMUST00000080926.12	Eno1	Eno1-202	Known	Known	None	0.15000000596046448	None	None	None	None
m54284U_191212_053548/171114570/ccs	PacBio_Hippocampus_Rep1	mm10_ERCC_SIRV	chr10	81559536	81566362	+	7	1369	31022	81744	ENSMUSG00000054452.10	ENSMUST00000002518.8	Aes	Aes-201	Known	Known	None	0.05000000074505806	None	None	None	None
m54284U_191109_043049/170264492/ccs	PacBio_Cortex_Rep2	mm10_ERCC_SIRV	chr7	143052795	143067926	+	8	1465	24031	574329	ENSMUSG00000037706.17	ENCODEMT000574329	Cd81	ENCODEMT000574329	Known	NNC	None	0.25	None	None	None	None
m54284U_191107_221739/111348436/ccs	PacBio_Cortex_Rep1	mm10_ERCC_SIRV	chr11	109650572	109669649	+	11	3251	34767	573924	ENSMUSG00000020612.16	ENCODEMT000573924	Prkar1a	ENCODEMT000573924	Known	ISM	Suffix	0.44999998807907104	None	None	None	None
m54284U_191212_053548/170132136/ccs	PacBio_Hippocampus_Rep1	mm10_ERCC_SIRV	chr2	144550815	144542265	-	5	2116	6303	16756	ENSMUSG00000027428.9	ENSMUST00000028915.5	Rbbp9	Rbbp9-201	Known	Known	None	0.05000000074505806	None	None	None	None
m54284U_191107_221739/23463225/ccs	PacBio_Cortex_Rep1	mm10_ERCC_SIRV	chr10	81559537	81566339	+	7	1345	31022	81744	ENSMUSG00000054452.10	ENSMUST00000002518.8	Aes	Aes-201	Known	Known	None	0.699999988079071	None	None	None	None
m54284U_191212_053548/6293846/ccs	PacBio_Hippocampus_Rep1	mm10_ERCC_SIRV	chr4	150237282	150248872	+	12	1690	12844	33335	ENSMUSG00000063524.13	ENSMUST00000080926.12	Eno1	Eno1-202	Known	Known	None	0.15000000596046448	None	None	None	None
m54284U_191107_221739/129108355/ccs	PacBio_Cortex_Rep1	mm10_ERCC_SIRV	chr10	81559537	81566157	+	7	1163	31022	81744	ENSMUSG00000054452.10	ENSMUST00000002518.8	Aes	Aes-201	Known	Known	None	0.30000001192092896	None	None	None	None
m54284U_191107_221739/167249271/ccs	PacBio_Cortex_Rep1	mm10_ERCC_SIRV	chr11	109650572	109669649	+	11	3251	34767	573924	ENSMUSG00000020612.16	ENCODEMT000573924	Prkar1a	ENCODEMT000573924	Known	ISM	Suffix	0.44999998807907104	None	None	None	None
m54284U_191109_043049/170328318/ccs	PacBio_Cortex_Rep2	mm10_ERCC_SIRV	chr7	143052788	143067908	+	8	1458	24031	63060	ENSMUSG00000037706.17	ENSMUST00000037941.9	Cd81	Cd81-201	Known	Known	None	0.44999998807907104	None	None	None	None
m54284U_191107_221739/8258623/ccs	PacBio_Cortex_Rep1	mm10_ERCC_SIRV	chr2	144550838	144542266	-	5	2138	6303	16756	ENSMUSG00000027428.9	ENSMUST00000028915.5	Rbbp9	Rbbp9-201	Known	Known	None	0.10000000149011612	None	None	None	None
m54284U_191212_053548/32965462/ccs	PacBio_Hippocampus_Rep1	mm10_ERCC_SIRV	chr4	150237282	150248872	+	12	1690	12844	33335	ENSMUSG00000063524.13	ENSMUST00000080926.12	Eno1	Eno1-202	Known	Known	None	0.15000000596046448	None	None	None	None
m54284U_191212_053548/31916039/ccs	PacBio_Hippocampus_Rep1	mm10_ERCC_SIRV	chr10	81559537	81566164	+	7	1170	31022	81744	ENSMUSG00000054452.10	ENSMUST00000002518.8	Aes	Aes-201	Known	Known	None	0.10000000149011612	None	None	None	None
m54284U_191109_043049/28508482/ccs	PacBio_Cortex_Rep2	mm10_ERCC_SIRV	chr11	109650572	109669655	+	11	3257	34767	573924	ENSMUSG00000020612.16	ENCODEMT000573924	Prkar1a	ENCODEMT000573924	Known	ISM	Suffix	0.30000001192092896	None	None	None	None
m54284U_191109_043049/170395673/ccs	PacBio_Cortex_Rep2	mm10_ERCC_SIRV	chr7	143052788	143067928	+	8	1478	24031	63060	ENSMUSG00000037706.17	ENSMUST00000037941.9	Cd81	Cd81-201	Known	Known	None	0.25	None	None	None	None
m54284U_191212_053548/122684280/ccs	PacBio_Hippocampus_Rep1	mm10_ERCC_SIRV	chr10	81559537	81566161	+	7	1156	31022	81744	ENSMUSG00000054452.10	ENSMUST00000002518.8	Aes	Aes-201	Known	Known	None	0.10000000149011612	None	None	None	None
m54284U_191109_043049/136840210/ccs	PacBio_Cortex_Rep2	mm10_ERCC_SIRV	chr11	109650797	109669626	+	11	3201	34767	574010	ENSMUSG00000020612.16	ENCODEMT000574010	Prkar1a	ENCODEMT000574010	Known	ISM	Suffix	0.699999988079071	None	None	None	None
m54284U_191107_221739/12845764/ccs	PacBio_Cortex_Rep1	mm10_ERCC_SIRV	chr2	144550837	144542266	-	5	2137	6303	16756	ENSMUSG00000027428.9	ENSMUST00000028915.5	Rbbp9	Rbbp9-201	Known	Known	None	0.10000000149011612	None	None	None	None
m54284U_191212_053548/83887649/ccs	PacBio_Hippocampus_Rep1	mm10_ERCC_SIRV	chr4	150237282	150248872	+	12	1690	12844	33335	ENSMUSG00000063524.13	ENSMUST00000080926.12	Eno1	Eno1-202	Known	Known	None	0.15000000596046448	None	None	None	None
m54284U_191213_120042/90833624/ccs	PacBio_Hippocampus_Rep2	mm10_ERCC_SIRV	chr10	81559537	81566157	+	7	1163	31022	81744	ENSMUSG00000054452.10	ENSMUST00000002518.8	Aes	Aes-201	Known	Known	None	0.30000001192092896	None	None	None	None
m54284U_191212_053548/28116095/ccs	PacBio_Hippocampus_Rep1	mm10_ERCC_SIRV	chr11	109650572	109669636	+	11	3238	34767	573924	ENSMUSG00000020612.16	ENCODEMT000573924	Prkar1a	ENCODEMT000573924	Known	ISM	Suffix	0.44999998807907104	None	None	None	None
m54284U_191109_043049/170461550/ccs	PacBio_Cortex_Rep2	mm10_ERCC_SIRV	chr7	143052788	143067910	+	8	1460	24031	63060	ENSMUSG00000037706.17	ENSMUST00000037941.9	Cd81	Cd81-201	Known	Known	None	0.550000011920929	None	None	None	None
m54284U_191212_053548/96600539/ccs	PacBio_Hippocampus_Rep1	mm10_ERCC_SIRV	chr4	150237282	150248872	+	12	1690	12844	33335	ENSMUSG00000063524.13	ENSMUST00000080926.12	Eno1	Eno1-202	Known	Known	None	0.15000000596046448	None	None	None	None
m54284U_191107_221739/13107486/ccs	PacBio_Cortex_Rep1	mm10_ERCC_SIRV	chr2	144550790	144542266	-	5	2090	6303	16756	ENSMUSG00000027428.9	ENSMUST00000028915.5	Rbbp9	Rbbp9-201	Known	Known	None	0.10000000149011612	None	None	None	None
m54284U_191213_120042/120850121/ccs	PacBio_Hippocampus_Rep2	mm10_ERCC_SIRV	chr10	81559537	81566157	+	7	1163	31022	81744	ENSMUSG00000054452.10	ENSMUST00000002518.8	Aes	Aes-201	Known	Known	None	0.30000001192092896	None	None	None	None
m54284U_191212_053548/48169991/ccs	PacBio_Hippocampus_Rep1	mm10_ERCC_SIRV	chr11	109650572	109669647	+	11	3249	34767	573924	ENSMUSG00000020612.16	ENCODEMT000573924	Prkar1a	ENCODEMT000573924	Known	ISM	Suffix	0.44999998807907104	None	None	None	None
m54284U_191213_120042/177932718/ccs	PacBio_Hippocampus_Rep2	mm10_ERCC_SIRV	chr10	81559537	81566164	+	7	1170	31022	81744	ENSMUSG00000054452.10	ENSMUST00000002518.8	Aes	Aes-201	Known	Known	None	0.10000000149011612	None	None	None	None
m54284U_191109_043049/171510150/ccs	PacBio_Cortex_Rep2	mm10_ERCC_SIRV	chr7	143052788	143067466	+	8	1016	24031	63060	ENSMUSG00000037706.17	ENSMUST00000037941.9	Cd81	Cd81-201	Known	Known	None	0.20000000298023224	None	None	None	None
m54284U_191212_053548/106760047/ccs	PacBio_Hippocampus_Rep1	mm10_ERCC_SIRV	chr4	150237282	150248871	+	12	1689	12844	33335	ENSMUSG00000063524.13	ENSMUST00000080926.12	Eno1	Eno1-202	Known	Known	None	0.15000000596046448	None	None	None	None
m54284U_191212_053548/71173554/ccs	PacBio_Hippocampus_Rep1	mm10_ERCC_SIRV	chr11	109650572	109669655	+	11	3257	34767	573924	ENSMUSG00000020612.16	ENCODEMT000573924	Prkar1a	ENCODEMT000573924	Known	ISM	Suffix	0.30000001192092896	None	None	None	None
m54284U_191213_120042/61080033/ccs	PacBio_Hippocampus_Rep2	mm10_ERCC_SIRV	chr10	81559538	81566339	+	7	1344	31022	81744	ENSMUSG00000054452.10	ENSMUST00000002518.8	Aes	Aes-201	Known	Known	None	0.699999988079071	None	None	None	None
m54284U_191107_221739/18418367/ccs	PacBio_Cortex_Rep1	mm10_ERCC_SIRV	chr2	144550840	144542266	-	5	2140	6303	16756	ENSMUSG00000027428.9	ENSMUST00000028915.5	Rbbp9	Rbbp9-201	Known	Known	None	0.10000000149011612	None	None	None	None
m54284U_191212_053548/113836230/ccs	PacBio_Hippocampus_Rep1	mm10_ERCC_SIRV	chr4	150237282	150248872	+	12	1690	12844	33335	ENSMUSG00000063524.13	ENSMUST00000080926.12	Eno1	Eno1-202	Known	Known	None	0.15000000596046448	None	None	None	None
m54284U_191213_120042/79758219/ccs	PacBio_Hippocampus_Rep2	mm10_ERCC_SIRV	chr11	109650572	109669627	+	11	3229	34767	573924	ENSMUSG00000020612.16	ENCODEMT000573924	Prkar1a	ENCODEMT000573924	Known	ISM	Suffix	0.699999988079071	None	None	None	None
m54284U_191109_043049/171770692/ccs	PacBio_Cortex_Rep2	mm10_ERCC_SIRV	chr7	143052788	143067910	+	8	1460	24031	63060	ENSMUSG00000037706.17	ENSMUST00000037941.9	Cd81	Cd81-201	Known	Known	None	0.550000011920929	None	None	None	None
m54284U_191213_120042/105513123/ccs	PacBio_Hippocampus_Rep2	mm10_ERCC_SIRV	chr10	81559538	81566339	+	7	1344	31022	81744	ENSMUSG00000054452.10	ENSMUST00000002518.8	Aes	Aes-201	Known	Known	None	0.699999988079071	None	None	None	None
m54284U_191107_221739/18482202/ccs	PacBio_Cortex_Rep1	mm10_ERCC_SIRV	chr2	144550818	144542266	-	5	2118	6303	16756	ENSMUSG00000027428.9	ENSMUST00000028915.5	Rbbp9	Rbbp9-201	Known	Known	None	0.10000000149011612	None	None	None	None
m54284U_191213_120042/165677730/ccs	PacBio_Hippocampus_Rep2	mm10_ERCC_SIRV	chr10	81559538	81566157	+	7	1162	31022	81744	ENSMUSG00000054452.10	ENSMUST00000002518.8	Aes	Aes-201	Known	Known	None	0.30000001192092896	None	None	None	None
m54284U_191212_053548/140576273/ccs	PacBio_Hippocampus_Rep1	mm10_ERCC_SIRV	chr11	109650573	109669649	+	11	3250	34767	573924	ENSMUSG00000020612.16	ENCODEMT000573924	Prkar1a	ENCODEMT000573924	Known	ISM	Suffix	0.44999998807907104	None	None	None	None
m54284U_191212_053548/122160498/ccs	PacBio_Hippocampus_Rep1	mm10_ERCC_SIRV	chr4	150237282	150248872	+	12	1690	12844	33335	ENSMUSG00000063524.13	ENSMUST00000080926.12	Eno1	Eno1-202	Known	Known	None	0.15000000596046448	None	None	None	None
m54284U_191109_043049/171903827/ccs	PacBio_Cortex_Rep2	mm10_ERCC_SIRV	chr7	143052788	143067928	+	8	1478	24031	63060	ENSMUSG00000037706.17	ENSMUST00000037941.9	Cd81	Cd81-201	Known	Known	None	0.25	None	None	None	None
m54284U_191107_221739/75433161/ccs	PacBio_Cortex_Rep1	mm10_ERCC_SIRV	chr10	81559539	81566164	+	7	1168	31022	81744	ENSMUSG00000054452.10	ENSMUST00000002518.8	Aes	Aes-201	Known	Known	None	0.10000000149011612	None	None	None	None
m54284U_191107_221739/115868449/ccs	PacBio_Cortex_Rep1	mm10_ERCC_SIRV	chr11	109650574	109669662	+	11	3262	34767	573924	ENSMUSG00000020612.16	ENCODEMT000573924	Prkar1a	ENCODEMT000573924	Known	ISM	Suffix	0.15000000596046448	None	None	None	None
m54284U_191107_221739/23857734/ccs	PacBio_Cortex_Rep1	mm10_ERCC_SIRV	chr2	144550849	144542266	-	5	2149	6303	16756	ENSMUSG00000027428.9	ENSMUST00000028915.5	Rbbp9	Rbbp9-201	Known	Known	None	0.10000000149011612	None	None	None	None
m54284U_191212_053548/168626198/ccs	PacBio_Hippocampus_Rep1	mm10_ERCC_SIRV	chr4	150237282	150248869	+	12	1687	12844	33335	ENSMUSG00000063524.13	ENSMUST00000080926.12	Eno1	Eno1-202	Known	Known	None	0.15000000596046448	None	None	None	None
m54284U_191107_221739/112134631/ccs	PacBio_Cortex_Rep1	mm10_ERCC_SIRV	chr10	81559539	81566362	+	7	1366	31022	81744	ENSMUSG00000054452.10	ENSMUST00000002518.8	Aes	Aes-201	Known	Known	None	0.05000000074505806	None	None	None	None
m54284U_191107_221739/126222410/ccs	PacBio_Cortex_Rep1	mm10_ERCC_SIRV	chr11	109650574	109669656	+	11	3256	34767	573924	ENSMUSG00000020612.16	ENCODEMT000573924	Prkar1a	ENCODEMT000573924	Known	ISM	Suffix	0.30000001192092896	None	None	None	None
m54284U_191109_043049/172163697/ccs	PacBio_Cortex_Rep2	mm10_ERCC_SIRV	chr7	143052788	143067923	+	8	1473	24031	63060	ENSMUSG00000037706.17	ENSMUST00000037941.9	Cd81	Cd81-201	Known	Known	None	0.30000001192092896	None	None	None	None
m54284U_191107_221739/149881147/ccs	PacBio_Cortex_Rep1	mm10_ERCC_SIRV	chr10	81559539	81566156	+	7	1160	31022	81744	ENSMUSG00000054452.10	ENSMUST00000002518.8	Aes	Aes-201	Known	Known	None	0.25	None	None	None	None
m54284U_191212_053548/173999874/ccs	PacBio_Hippocampus_Rep1	mm10_ERCC_SIRV	chr4	150237282	150248872	+	12	1690	12844	33335	ENSMUSG00000063524.13	ENSMUST00000080926.12	Eno1	Eno1-202	Known	Known	None	0.15000000596046448	None	None	None	None
m54284U_191107_221739/25101736/ccs	PacBio_Cortex_Rep1	mm10_ERCC_SIRV	chr2	144550837	144542266	-	5	2131	6303	16756	ENSMUSG00000027428.9	ENSMUST00000028915.5	Rbbp9	Rbbp9-201	Known	Known	None	0.10000000149011612	None	None	None	None
m54284U_191107_221739/155583790/ccs	PacBio_Cortex_Rep1	mm10_ERCC_SIRV	chr11	109650574	109669658	+	11	3258	34767	573924	ENSMUSG00000020612.16	ENCODEMT000573924	Prkar1a	ENCODEMT000573924	Known	ISM	Suffix	0.25	None	None	None	None
m54284U_191107_221739/165086654/ccs	PacBio_Cortex_Rep1	mm10_ERCC_SIRV	chr10	81559539	81566360	+	7	1364	31022	81744	ENSMUSG00000054452.10	ENSMUST00000002518.8	Aes	Aes-201	Known	Known	None	0.05000000074505806	None	None	None	None
m54284U_191213_120042/4458737/ccs	PacBio_Hippocampus_Rep2	mm10_ERCC_SIRV	chr4	150237282	150248870	+	12	1688	12844	33335	ENSMUSG00000063524.13	ENSMUST00000080926.12	Eno1	Eno1-202	Known	Known	None	0.15000000596046448	None	None	None	None
m54284U_191109_043049/172296699/ccs	PacBio_Cortex_Rep2	mm10_ERCC_SIRV	chr7	143052788	143067928	+	8	1478	24031	63060	ENSMUSG00000037706.17	ENSMUST00000037941.9	Cd81	Cd81-201	Known	Known	None	0.25	None	None	None	None
m54284U_191109_043049/44763913/ccs	PacBio_Cortex_Rep2	mm10_ERCC_SIRV	chr10	81559539	81566365	+	7	1369	31022	81744	ENSMUSG00000054452.10	ENSMUST00000002518.8	Aes	Aes-201	Known	Known	None	0.05000000074505806	None	None	None	None
m54284U_191109_043049/25953729/ccs	PacBio_Cortex_Rep2	mm10_ERCC_SIRV	chr11	109650574	109669657	+	11	3257	34767	573924	ENSMUSG00000020612.16	ENCODEMT000573924	Prkar1a	ENCODEMT000573924	Known	ISM	Suffix	0.30000001192092896	None	None	None	None
m54284U_191107_221739/26019797/ccs	PacBio_Cortex_Rep1	mm10_ERCC_SIRV	chr2	144550822	144542266	-	5	2122	6303	16756	ENSMUSG00000027428.9	ENSMUST00000028915.5	Rbbp9	Rbbp9-201	Known	Known	None	0.10000000149011612	None	None	None	None
m54284U_191109_043049/90376859/ccs	PacBio_Cortex_Rep2	mm10_ERCC_SIRV	chr10	81559539	81566163	+	7	1167	31022	81744	ENSMUSG00000054452.10	ENSMUST00000002518.8	Aes	Aes-201	Known	Known	None	0.10000000149011612	None	None	None	None
m54284U_191213_120042/72025070/ccs	PacBio_Hippocampus_Rep2	mm10_ERCC_SIRV	chr4	150237282	150248870	+	12	1688	12844	33335	ENSMUSG00000063524.13	ENSMUST00000080926.12	Eno1	Eno1-202	Known	Known	None	0.15000000596046448	None	None	None	None
m54284U_191109_043049/65536945/ccs	PacBio_Cortex_Rep2	mm10_ERCC_SIRV	chr11	109650799	109667794	+	11	1382	34767	574010	ENSMUSG00000020612.16	ENCODEMT000574010	Prkar1a	ENCODEMT000574010	Known	ISM	Suffix	0.15000000596046448	None	None	None	None
m54284U_191109_043049/172362534/ccs	PacBio_Cortex_Rep2	mm10_ERCC_SIRV	chr7	143052788	143067928	+	8	1478	24031	63060	ENSMUSG00000037706.17	ENSMUST00000037941.9	Cd81	Cd81-201	Known	Known	None	0.25	None	None	None	None
m54284U_191212_053548/35653834/ccs	PacBio_Hippocampus_Rep1	mm10_ERCC_SIRV	chr10	81559539	81566157	+	7	1161	31022	81744	ENSMUSG00000054452.10	ENSMUST00000002518.8	Aes	Aes-201	Known	Known	None	0.30000001192092896	None	None	None	None
m54284U_191213_120042/77858409/ccs	PacBio_Hippocampus_Rep2	mm10_ERCC_SIRV	chr4	150237282	150248871	+	12	1689	12844	33335	ENSMUSG00000063524.13	ENSMUST00000080926.12	Eno1	Eno1-202	Known	Known	None	0.15000000596046448	None	None	None	None
m54284U_191107_221739/29229537/ccs	PacBio_Cortex_Rep1	mm10_ERCC_SIRV	chr2	144550820	144542266	-	5	2120	6303	16756	ENSMUSG00000027428.9	ENSMUST00000028915.5	Rbbp9	Rbbp9-201	Known	Known	None	0.10000000149011612	None	None	None	None
m54284U_191109_043049/136054291/ccs	PacBio_Cortex_Rep2	mm10_ERCC_SIRV	chr11	109650574	109669656	+	11	3256	34767	573924	ENSMUSG00000020612.16	ENCODEMT000573924	Prkar1a	ENCODEMT000573924	Known	ISM	Suffix	0.30000001192092896	None	None	None	None
m54284U_191212_053548/56099392/ccs	PacBio_Hippocampus_Rep1	mm10_ERCC_SIRV	chr10	81559539	81566361	+	7	1365	31022	81744	ENSMUSG00000054452.10	ENSMUST00000002518.8	Aes	Aes-201	Known	Known	None	0.05000000074505806	None	None	None	None
m54284U_191109_043049/172493011/ccs	PacBio_Cortex_Rep2	mm10_ERCC_SIRV	chr7	143052788	143067910	+	8	1460	24031	63060	ENSMUSG00000037706.17	ENSMUST00000037941.9	Cd81	Cd81-201	Known	Known	None	0.550000011920929	None	None	None	None
m54284U_191109_043049/152372995/ccs	PacBio_Cortex_Rep2	mm10_ERCC_SIRV	chr11	109650574	109669627	+	11	3227	34767	573924	ENSMUSG00000020612.16	ENCODEMT000573924	Prkar1a	ENCODEMT000573924	Known	ISM	Suffix	0.699999988079071	None	None	None	None
m54284U_191213_120042/94112587/ccs	PacBio_Hippocampus_Rep2	mm10_ERCC_SIRV	chr4	150237282	150248872	+	12	1690	12844	33335	ENSMUSG00000063524.13	ENSMUST00000080926.12	Eno1	Eno1-202	Known	Known	None	0.15000000596046448	None	None	None	None
m54284U_191212_053548/59706063/ccs	PacBio_Hippocampus_Rep1	mm10_ERCC_SIRV	chr10	81559539	81566157	+	7	1161	31022	81744	ENSMUSG00000054452.10	ENSMUST00000002518.8	Aes	Aes-201	Known	Known	None	0.30000001192092896	None	None	None	None
m54284U_191107_221739/29558747/ccs	PacBio_Cortex_Rep1	mm10_ERCC_SIRV	chr2	144550831	144542266	-	5	2131	6303	16756	ENSMUSG00000027428.9	ENSMUST00000028915.5	Rbbp9	Rbbp9-201	Known	Known	None	0.10000000149011612	None	None	None	None
m54284U_191212_053548/75628557/ccs	PacBio_Hippocampus_Rep1	mm10_ERCC_SIRV	chr10	81559539	81566339	+	7	1343	31022	81744	ENSMUSG00000054452.10	ENSMUST00000002518.8	Aes	Aes-201	Known	Known	None	0.699999988079071	None	None	None	None
m54284U_191109_043049/166461843/ccs	PacBio_Cortex_Rep2	mm10_ERCC_SIRV	chr11	109650574	109669635	+	11	3235	34767	573924	ENSMUSG00000020612.16	ENCODEMT000573924	Prkar1a	ENCODEMT000573924	Known	ISM	Suffix	0.5	None	None	None	None
m54284U_191213_120042/155059151/ccs	PacBio_Hippocampus_Rep2	mm10_ERCC_SIRV	chr4	150237282	150248872	+	12	1690	12844	33335	ENSMUSG00000063524.13	ENSMUST00000080926.12	Eno1	Eno1-202	Known	Known	None	0.15000000596046448	None	None	None	None
m54284U_191109_043049/172688675/ccs	PacBio_Cortex_Rep2	mm10_ERCC_SIRV	chr7	143052788	143067934	+	8	1484	24031	63060	ENSMUSG00000037706.17	ENSMUST00000037941.9	Cd81	Cd81-201	Known	Known	None	0.15000000596046448	None	None	None	None
m54284U_191107_221739/30083897/ccs	PacBio_Cortex_Rep1	mm10_ERCC_SIRV	chr2	144550813	144542266	-	5	2113	6303	16756	ENSMUSG00000027428.9	ENSMUST00000028915.5	Rbbp9	Rbbp9-201	Known	Known	None	0.10000000149011612	None	None	None	None
m54284U_191212_053548/84607813/ccs	PacBio_Hippocampus_Rep1	mm10_ERCC_SIRV	chr10	81559539	81566339	+	7	1336	31022	81744	ENSMUSG00000054452.10	ENSMUST00000002518.8	Aes	Aes-201	Known	Known	None	0.699999988079071	None	None	None	None
m54284U_191107_221739/104858069/ccs	PacBio_Cortex_Rep1	mm10_ERCC_SIRV	chr11	109650575	109669656	+	11	3255	34767	573924	ENSMUSG00000020612.16	ENCODEMT000573924	Prkar1a	ENCODEMT000573924	Known	ISM	Suffix	0.30000001192092896	None	None	None	None
m54284U_191213_120042/164562899/ccs	PacBio_Hippocampus_Rep2	mm10_ERCC_SIRV	chr4	150237282	150248872	+	12	1690	12844	33335	ENSMUSG00000063524.13	ENSMUST00000080926.12	Eno1	Eno1-202	Known	Known	None	0.15000000596046448	None	None	None	None
m54284U_191212_053548/94569350/ccs	PacBio_Hippocampus_Rep1	mm10_ERCC_SIRV	chr10	81559539	81566163	+	7	1167	31022	81744	ENSMUSG00000054452.10	ENSMUST00000002518.8	Aes	Aes-201	Known	Known	None	0.10000000149011612	None	None	None	None
m54284U_191212_053548/3278356/ccs	PacBio_Hippocampus_Rep1	mm10_ERCC_SIRV	chr11	109650575	109669657	+	11	3256	34767	573924	ENSMUSG00000020612.16	ENCODEMT000573924	Prkar1a	ENCODEMT000573924	Known	ISM	Suffix	0.30000001192092896	None	None	None	None
m54284U_191109_043049/172688759/ccs	PacBio_Cortex_Rep2	mm10_ERCC_SIRV	chr7	143052788	143067909	+	8	1459	24031	63060	ENSMUSG00000037706.17	ENSMUST00000037941.9	Cd81	Cd81-201	Known	Known	None	0.5	None	None	None	None
m54284U_191107_221739/30278861/ccs	PacBio_Cortex_Rep1	mm10_ERCC_SIRV	chr2	144550867	144542266	-	5	2167	6303	16756	ENSMUSG00000027428.9	ENSMUST00000028915.5	Rbbp9	Rbbp9-201	Known	Known	None	0.10000000149011612	None	None	None	None
m54284U_191212_053548/117574098/ccs	PacBio_Hippocampus_Rep1	mm10_ERCC_SIRV	chr10	81559539	81566339	+	7	1343	31022	81744	ENSMUSG00000054452.10	ENSMUST00000002518.8	Aes	Aes-201	Known	Known	None	0.699999988079071	None	None	None	None
m54284U_191107_221739/3278253/ccs	PacBio_Cortex_Rep1	mm10_ERCC_SIRV	chr4	150237283	150248870	+	12	1687	12844	33335	ENSMUSG00000063524.13	ENSMUST00000080926.12	Eno1	Eno1-202	Known	Known	None	0.15000000596046448	None	None	None	None
m54284U_191213_120042/99943992/ccs	PacBio_Hippocampus_Rep2	mm10_ERCC_SIRV	chr11	109650575	109669656	+	11	3255	34767	573924	ENSMUSG00000020612.16	ENCODEMT000573924	Prkar1a	ENCODEMT000573924	Known	ISM	Suffix	0.30000001192092896	None	None	None	None
m54284U_191212_053548/145492268/ccs	PacBio_Hippocampus_Rep1	mm10_ERCC_SIRV	chr10	81559539	81566164	+	7	1168	31022	81744	ENSMUSG00000054452.10	ENSMUST00000002518.8	Aes	Aes-201	Known	Known	None	0.10000000149011612	None	None	None	None
m54284U_191107_221739/23069269/ccs	PacBio_Cortex_Rep1	mm10_ERCC_SIRV	chr4	150237283	150248872	+	12	1689	12844	33335	ENSMUSG00000063524.13	ENSMUST00000080926.12	Eno1	Eno1-202	Known	Known	None	0.15000000596046448	None	None	None	None
m54284U_191109_043049/172819343/ccs	PacBio_Cortex_Rep2	mm10_ERCC_SIRV	chr7	143052788	143067923	+	8	1473	24031	63060	ENSMUSG00000037706.17	ENSMUST00000037941.9	Cd81	Cd81-201	Known	Known	None	0.30000001192092896	None	None	None	None
m54284U_191107_221739/31132500/ccs	PacBio_Cortex_Rep1	mm10_ERCC_SIRV	chr2	144550868	144542266	-	5	2168	6303	16756	ENSMUSG00000027428.9	ENSMUST00000028915.5	Rbbp9	Rbbp9-201	Known	Known	None	0.10000000149011612	None	None	None	None
m54284U_191212_053548/102629629/ccs	PacBio_Hippocampus_Rep1	mm10_ERCC_SIRV	chr11	109650576	109669627	+	11	3225	34767	573924	ENSMUSG00000020612.16	ENCODEMT000573924	Prkar1a	ENCODEMT000573924	Known	ISM	Suffix	0.699999988079071	None	None	None	None
m54284U_191212_053548/174851262/ccs	PacBio_Hippocampus_Rep1	mm10_ERCC_SIRV	chr10	81559539	81566164	+	7	1168	31022	81744	ENSMUSG00000054452.10	ENSMUST00000002518.8	Aes	Aes-201	Known	Known	None	0.10000000149011612	None	None	None	None
m54284U_191107_221739/38536987/ccs	PacBio_Cortex_Rep1	mm10_ERCC_SIRV	chr4	150237283	150248873	+	12	1690	12844	33335	ENSMUSG00000063524.13	ENSMUST00000080926.12	Eno1	Eno1-202	Known	Known	None	0.15000000596046448	None	None	None	None
m54284U_191213_120042/14418691/ccs	PacBio_Hippocampus_Rep2	mm10_ERCC_SIRV	chr10	81559539	81566164	+	7	1168	31022	81744	ENSMUSG00000054452.10	ENSMUST00000002518.8	Aes	Aes-201	Known	Known	None	0.10000000149011612	None	None	None	None
m54284U_191109_043049/173540838/ccs	PacBio_Cortex_Rep2	mm10_ERCC_SIRV	chr7	143052788	143067928	+	8	1478	24031	63060	ENSMUSG00000037706.17	ENSMUST00000037941.9	Cd81	Cd81-201	Known	Known	None	0.25	None	None	None	None
m54284U_191213_120042/117178984/ccs	PacBio_Hippocampus_Rep2	mm10_ERCC_SIRV	chr11	109650576	109669657	+	11	3261	34767	573924	ENSMUSG00000020612.16	ENCODEMT000573924	Prkar1a	ENCODEMT000573924	Known	ISM	Suffix	0.30000001192092896	None	None	None	None
m54284U_191213_120042/28378263/ccs	PacBio_Hippocampus_Rep2	mm10_ERCC_SIRV	chr10	81559539	81566365	+	7	1369	31022	81744	ENSMUSG00000054452.10	ENSMUST00000002518.8	Aes	Aes-201	Known	Known	None	0.05000000074505806	None	None	None	None
m54284U_191107_221739/56166879/ccs	PacBio_Cortex_Rep1	mm10_ERCC_SIRV	chr4	150237283	150248870	+	12	1687	12844	33335	ENSMUSG00000063524.13	ENSMUST00000080926.12	Eno1	Eno1-202	Known	Known	None	0.15000000596046448	None	None	None	None
m54284U_191107_221739/34341971/ccs	PacBio_Cortex_Rep1	mm10_ERCC_SIRV	chr2	144550852	144542266	-	5	2152	6303	16756	ENSMUSG00000027428.9	ENSMUST00000028915.5	Rbbp9	Rbbp9-201	Known	Known	None	0.10000000149011612	None	None	None	None
m54284U_191213_120042/37224512/ccs	PacBio_Hippocampus_Rep2	mm10_ERCC_SIRV	chr10	81559539	81566362	+	6	1303	31022	575246	ENSMUSG00000054452.10	ENCODEMT000575246	Aes	ENCODEMT000575246	Known	NIC	None	0.05000000074505806	None	None	None	None
m54284U_191109_043049/173671063/ccs	PacBio_Cortex_Rep2	mm10_ERCC_SIRV	chr7	143052788	143067928	+	8	1478	24031	63060	ENSMUSG00000037706.17	ENSMUST00000037941.9	Cd81	Cd81-201	Known	Known	None	0.25	None	None	None	None
m54284U_191107_221739/34342173/ccs	PacBio_Cortex_Rep1	mm10_ERCC_SIRV	chr11	109650577	109669647	+	11	3244	34767	573924	ENSMUSG00000020612.16	ENCODEMT000573924	Prkar1a	ENCODEMT000573924	Known	ISM	Suffix	0.44999998807907104	None	None	None	None
m54284U_191213_120042/52037912/ccs	PacBio_Hippocampus_Rep2	mm10_ERCC_SIRV	chr10	81559539	81566339	+	7	1343	31022	81744	ENSMUSG00000054452.10	ENSMUST00000002518.8	Aes	Aes-201	Known	Known	None	0.699999988079071	None	None	None	None
m54284U_191107_221739/69468781/ccs	PacBio_Cortex_Rep1	mm10_ERCC_SIRV	chr4	150237283	150248871	+	12	1688	12844	33335	ENSMUSG00000063524.13	ENSMUST00000080926.12	Eno1	Eno1-202	Known	Known	None	0.15000000596046448	None	None	None	None
m54284U_191107_221739/34866698/ccs	PacBio_Cortex_Rep1	mm10_ERCC_SIRV	chr2	144550856	144542266	-	5	2156	6303	16756	ENSMUSG00000027428.9	ENSMUST00000028915.5	Rbbp9	Rbbp9-201	Known	Known	None	0.10000000149011612	None	None	None	None
m54284U_191109_043049/173867073/ccs	PacBio_Cortex_Rep2	mm10_ERCC_SIRV	chr7	143052788	143067927	+	8	1477	24031	63060	ENSMUSG00000037706.17	ENSMUST00000037941.9	Cd81	Cd81-201	Known	Known	None	0.25	None	None	None	None
m54284U_191213_120042/65471584/ccs	PacBio_Hippocampus_Rep2	mm10_ERCC_SIRV	chr10	81559539	81566164	+	7	1168	31022	81744	ENSMUSG00000054452.10	ENSMUST00000002518.8	Aes	Aes-201	Known	Known	None	0.10000000149011612	None	None	None	None
m54284U_191107_221739/69470296/ccs	PacBio_Cortex_Rep1	mm10_ERCC_SIRV	chr4	150237283	150248872	+	12	1689	12844	33335	ENSMUSG00000063524.13	ENSMUST00000080926.12	Eno1	Eno1-202	Known	Known	None	0.15000000596046448	None	None	None	None
m54284U_191107_221739/48629394/ccs	PacBio_Cortex_Rep1	mm10_ERCC_SIRV	chr11	109650577	109669656	+	11	3253	34767	573924	ENSMUSG00000020612.16	ENCODEMT000573924	Prkar1a	ENCODEMT000573924	Known	ISM	Suffix	0.30000001192092896	None	None	None	None
m54284U_191107_221739/36177315/ccs	PacBio_Cortex_Rep1	mm10_ERCC_SIRV	chr2	144550824	144542266	-	5	2124	6303	16756	ENSMUSG00000027428.9	ENSMUST00000028915.5	Rbbp9	Rbbp9-201	Known	Known	None	0.10000000149011612	None	None	None	None
m54284U_191213_120042/96273107/ccs	PacBio_Hippocampus_Rep2	mm10_ERCC_SIRV	chr10	81559539	81566353	+	7	1357	31022	81744	ENSMUSG00000054452.10	ENSMUST00000002518.8	Aes	Aes-201	Known	Known	None	0.25	None	None	None	None
m54284U_191109_043049/173933763/ccs	PacBio_Cortex_Rep2	mm10_ERCC_SIRV	chr7	143052788	143067928	+	8	1478	24031	63060	ENSMUSG00000037706.17	ENSMUST00000037941.9	Cd81	Cd81-201	Known	Known	None	0.25	None	None	None	None
m54284U_191107_221739/71368820/ccs	PacBio_Cortex_Rep1	mm10_ERCC_SIRV	chr4	150237283	150248873	+	12	1690	12844	33335	ENSMUSG00000063524.13	ENSMUST00000080926.12	Eno1	Eno1-202	Known	Known	None	0.15000000596046448	None	None	None	None
m54284U_191213_120042/126419662/ccs	PacBio_Hippocampus_Rep2	mm10_ERCC_SIRV	chr10	81559539	81566157	+	7	1161	31022	81744	ENSMUSG00000054452.10	ENSMUST00000002518.8	Aes	Aes-201	Known	Known	None	0.30000001192092896	None	None	None	None
m54284U_191107_221739/67175135/ccs	PacBio_Cortex_Rep1	mm10_ERCC_SIRV	chr11	109650577	109669144	+	11	2742	34767	573924	ENSMUSG00000020612.16	ENCODEMT000573924	Prkar1a	ENCODEMT000573924	Known	ISM	Suffix	0.6499999761581421	None	None	None	None
m54284U_191107_221739/36700605/ccs	PacBio_Cortex_Rep1	mm10_ERCC_SIRV	chr2	144550754	144542266	-	5	2054	6303	16756	ENSMUSG00000027428.9	ENSMUST00000028915.5	Rbbp9	Rbbp9-201	Known	Known	None	0.10000000149011612	None	None	None	None
m54284U_191213_120042/129500964/ccs	PacBio_Hippocampus_Rep2	mm10_ERCC_SIRV	chr10	81559539	81566163	+	7	1167	31022	81744	ENSMUSG00000054452.10	ENSMUST00000002518.8	Aes	Aes-201	Known	Known	None	0.10000000149011612	None	None	None	None
m54284U_191109_043049/174327670/ccs	PacBio_Cortex_Rep2	mm10_ERCC_SIRV	chr7	143052788	143067917	+	8	1467	24031	63060	ENSMUSG00000037706.17	ENSMUST00000037941.9	Cd81	Cd81-201	Known	Known	None	0.25	None	None	None	None
m54284U_191107_221739/150013226/ccs	PacBio_Cortex_Rep1	mm10_ERCC_SIRV	chr11	109650577	109669662	+	11	3259	34767	573924	ENSMUSG00000020612.16	ENCODEMT000573924	Prkar1a	ENCODEMT000573924	Known	ISM	Suffix	0.15000000596046448	None	None	None	None
m54284U_191107_221739/130548293/ccs	PacBio_Cortex_Rep1	mm10_ERCC_SIRV	chr4	150237283	150248849	+	12	1666	12844	33335	ENSMUSG00000063524.13	ENSMUST00000080926.12	Eno1	Eno1-202	Known	Known	None	0.6000000238418579	None	None	None	None
m54284U_191213_120042/133237411/ccs	PacBio_Hippocampus_Rep2	mm10_ERCC_SIRV	chr10	81559539	81566361	+	7	1353	31022	81744	ENSMUSG00000054452.10	ENSMUST00000002518.8	Aes	Aes-201	Known	Known	None	0.05000000074505806	None	None	None	None
m54284U_191107_221739/41354076/ccs	PacBio_Cortex_Rep1	mm10_ERCC_SIRV	chr2	144550842	144542266	-	5	2142	6303	16756	ENSMUSG00000027428.9	ENSMUST00000028915.5	Rbbp9	Rbbp9-201	Known	Known	None	0.10000000149011612	None	None	None	None
m54284U_191213_120042/140247684/ccs	PacBio_Hippocampus_Rep2	mm10_ERCC_SIRV	chr10	81559539	81566164	+	7	1168	31022	81744	ENSMUSG00000054452.10	ENSMUST00000002518.8	Aes	Aes-201	Known	Known	None	0.10000000149011612	None	None	None	None
m54284U_191109_043049/174590258/ccs	PacBio_Cortex_Rep2	mm10_ERCC_SIRV	chr7	143052788	143067928	+	8	1478	24031	63060	ENSMUSG00000037706.17	ENSMUST00000037941.9	Cd81	Cd81-201	Known	Known	None	0.25	None	None	None	None
m54284U_191107_221739/132122595/ccs	PacBio_Cortex_Rep1	mm10_ERCC_SIRV	chr4	150237283	150248870	+	12	1687	12844	33335	ENSMUSG00000063524.13	ENSMUST00000080926.12	Eno1	Eno1-202	Known	Known	None	0.15000000596046448	None	None	None	None
m54284U_191109_043049/76940212/ccs	PacBio_Cortex_Rep2	mm10_ERCC_SIRV	chr11	109650577	109669647	+	11	3244	34767	573924	ENSMUSG00000020612.16	ENCODEMT000573924	Prkar1a	ENCODEMT000573924	Known	ISM	Suffix	0.44999998807907104	None	None	None	None
m54284U_191213_120042/140249107/ccs	PacBio_Hippocampus_Rep2	mm10_ERCC_SIRV	chr10	81559539	81566164	+	7	1168	31022	81744	ENSMUSG00000054452.10	ENSMUST00000002518.8	Aes	Aes-201	Known	Known	None	0.10000000149011612	None	None	None	None
m54284U_191107_221739/43779226/ccs	PacBio_Cortex_Rep1	mm10_ERCC_SIRV	chr2	144550840	144542266	-	5	2140	6303	16756	ENSMUSG00000027428.9	ENSMUST00000028915.5	Rbbp9	Rbbp9-201	Known	Known	None	0.10000000149011612	None	None	None	None
m54284U_191107_221739/161220322/ccs	PacBio_Cortex_Rep1	mm10_ERCC_SIRV	chr4	150237283	150248870	+	12	1687	12844	33335	ENSMUSG00000063524.13	ENSMUST00000080926.12	Eno1	Eno1-202	Known	Known	None	0.15000000596046448	None	None	None	None
m54284U_191213_120042/147522725/ccs	PacBio_Hippocampus_Rep2	mm10_ERCC_SIRV	chr10	81559539	81566362	+	7	1366	31022	81744	ENSMUSG00000054452.10	ENSMUST00000002518.8	Aes	Aes-201	Known	Known	None	0.05000000074505806	None	None	None	None
m54284U_191109_043049/112395102/ccs	PacBio_Cortex_Rep2	mm10_ERCC_SIRV	chr11	109650577	109669627	+	11	3224	34767	573924	ENSMUSG00000020612.16	ENCODEMT000573924	Prkar1a	ENCODEMT000573924	Known	ISM	Suffix	0.699999988079071	None	None	None	None
m54284U_191109_043049/174654529/ccs	PacBio_Cortex_Rep2	mm10_ERCC_SIRV	chr7	143052788	143067907	+	8	1457	24031	63060	ENSMUSG00000037706.17	ENSMUST00000037941.9	Cd81	Cd81-201	Known	Known	None	0.5	None	None	None	None
m54284U_191213_120042/149293662/ccs	PacBio_Hippocampus_Rep2	mm10_ERCC_SIRV	chr10	81559539	81566157	+	7	1161	31022	81744	ENSMUSG00000054452.10	ENSMUST00000002518.8	Aes	Aes-201	Known	Known	None	0.30000001192092896	None	None	None	None
m54284U_191109_043049/10357553/ccs	PacBio_Cortex_Rep2	mm10_ERCC_SIRV	chr4	150237283	150248872	+	12	1689	12844	33335	ENSMUSG00000063524.13	ENSMUST00000080926.12	Eno1	Eno1-202	Known	Known	None	0.15000000596046448	None	None	None	None
m54284U_191107_221739/49676510/ccs	PacBio_Cortex_Rep1	mm10_ERCC_SIRV	chr2	144550846	144542266	-	5	2146	6303	16756	ENSMUSG00000027428.9	ENSMUST00000028915.5	Rbbp9	Rbbp9-201	Known	Known	None	0.10000000149011612	None	None	None	None
m54284U_191109_043049/112919900/ccs	PacBio_Cortex_Rep2	mm10_ERCC_SIRV	chr11	109650577	109669656	+	11	3253	34767	573924	ENSMUSG00000020612.16	ENCODEMT000573924	Prkar1a	ENCODEMT000573924	Known	ISM	Suffix	0.30000001192092896	None	None	None	None
m54284U_191109_043049/174719832/ccs	PacBio_Cortex_Rep2	mm10_ERCC_SIRV	chr7	143052788	143067927	+	8	1477	24031	63060	ENSMUSG00000037706.17	ENSMUST00000037941.9	Cd81	Cd81-201	Known	Known	None	0.25	None	None	None	None
m54284U_191213_120042/176096178/ccs	PacBio_Hippocampus_Rep2	mm10_ERCC_SIRV	chr10	81559539	81566339	+	7	1343	31022	81744	ENSMUSG00000054452.10	ENSMUST00000002518.8	Aes	Aes-201	Known	Known	None	0.699999988079071	None	None	None	None
m54284U_191107_221739/82905268/ccs	PacBio_Cortex_Rep1	mm10_ERCC_SIRV	chr10	81559540	81566164	+	7	1167	31022	81744	ENSMUSG00000054452.10	ENSMUST00000002518.8	Aes	Aes-201	Known	Known	None	0.10000000149011612	None	None	None	None
m54284U_191109_043049/25429621/ccs	PacBio_Cortex_Rep2	mm10_ERCC_SIRV	chr4	150237283	150248869	+	12	1686	12844	33335	ENSMUSG00000063524.13	ENSMUST00000080926.12	Eno1	Eno1-202	Known	Known	None	0.15000000596046448	None	None	None	None
m54284U_191109_043049/123667402/ccs	PacBio_Cortex_Rep2	mm10_ERCC_SIRV	chr11	109650577	109669627	+	11	3224	34767	573924	ENSMUSG00000020612.16	ENCODEMT000573924	Prkar1a	ENCODEMT000573924	Known	ISM	Suffix	0.699999988079071	None	None	None	None
m54284U_191107_221739/51774977/ccs	PacBio_Cortex_Rep1	mm10_ERCC_SIRV	chr2	144550857	144542266	-	5	2157	6303	16756	ENSMUSG00000027428.9	ENSMUST00000028915.5	Rbbp9	Rbbp9-201	Known	Known	None	0.10000000149011612	None	None	None	None
m54284U_191109_043049/174785104/ccs	PacBio_Cortex_Rep2	mm10_ERCC_SIRV	chr7	143052788	143067917	+	8	1467	24031	63060	ENSMUSG00000037706.17	ENSMUST00000037941.9	Cd81	Cd81-201	Known	Known	None	0.25	None	None	None	None
m54284U_191107_221739/115868757/ccs	PacBio_Cortex_Rep1	mm10_ERCC_SIRV	chr10	81559540	81566164	+	7	1167	31022	81744	ENSMUSG00000054452.10	ENSMUST00000002518.8	Aes	Aes-201	Known	Known	None	0.10000000149011612	None	None	None	None
m54284U_191109_043049/28510132/ccs	PacBio_Cortex_Rep2	mm10_ERCC_SIRV	chr4	150237283	150248849	+	12	1666	12844	33335	ENSMUSG00000063524.13	ENSMUST00000080926.12	Eno1	Eno1-202	Known	Known	None	0.6000000238418579	None	None	None	None
m54284U_191212_053548/23595755/ccs	PacBio_Hippocampus_Rep1	mm10_ERCC_SIRV	chr11	109650577	109669647	+	11	3244	34767	573924	ENSMUSG00000020612.16	ENCODEMT000573924	Prkar1a	ENCODEMT000573924	Known	ISM	Suffix	0.44999998807907104	None	None	None	None
m54284U_191107_221739/154207587/ccs	PacBio_Cortex_Rep1	mm10_ERCC_SIRV	chr10	81559540	81566165	+	7	1168	31022	81744	ENSMUSG00000054452.10	ENSMUST00000002518.8	Aes	Aes-201	Known	Known	None	0.10000000149011612	None	None	None	None
m54284U_191107_221739/54133778/ccs	PacBio_Cortex_Rep1	mm10_ERCC_SIRV	chr2	144550859	144542266	-	5	2159	6303	16756	ENSMUSG00000027428.9	ENSMUST00000028915.5	Rbbp9	Rbbp9-201	Known	Known	None	0.10000000149011612	None	None	None	None
m54284U_191109_043049/174916779/ccs	PacBio_Cortex_Rep2	mm10_ERCC_SIRV	chr7	143052788	143067927	+	8	1477	24031	63060	ENSMUSG00000037706.17	ENSMUST00000037941.9	Cd81	Cd81-201	Known	Known	None	0.25	None	None	None	None
m54284U_191107_221739/157878878/ccs	PacBio_Cortex_Rep1	mm10_ERCC_SIRV	chr10	81559540	81566164	+	7	1167	31022	81744	ENSMUSG00000054452.10	ENSMUST00000002518.8	Aes	Aes-201	Known	Known	None	0.10000000149011612	None	None	None	None
m54284U_191109_043049/32508572/ccs	PacBio_Cortex_Rep2	mm10_ERCC_SIRV	chr4	150237283	150248872	+	12	1689	12844	33335	ENSMUSG00000063524.13	ENSMUST00000080926.12	Eno1	Eno1-202	Known	Known	None	0.15000000596046448	None	None	None	None
m54284U_191212_053548/46467699/ccs	PacBio_Hippocampus_Rep1	mm10_ERCC_SIRV	chr11	109650577	109669657	+	11	3262	34767	573924	ENSMUSG00000020612.16	ENCODEMT000573924	Prkar1a	ENCODEMT000573924	Known	ISM	Suffix	0.30000001192092896	None	None	None	None
m54284U_191107_221739/54526117/ccs	PacBio_Cortex_Rep1	mm10_ERCC_SIRV	chr2	144550857	144542266	-	5	2157	6303	16756	ENSMUSG00000027428.9	ENSMUST00000028915.5	Rbbp9	Rbbp9-201	Known	Known	None	0.10000000149011612	None	None	None	None
m54284U_191107_221739/178064171/ccs	PacBio_Cortex_Rep1	mm10_ERCC_SIRV	chr10	81559540	81566157	+	7	1160	31022	81744	ENSMUSG00000054452.10	ENSMUST00000002518.8	Aes	Aes-201	Known	Known	None	0.30000001192092896	None	None	None	None
m54284U_191109_043049/174917241/ccs	PacBio_Cortex_Rep2	mm10_ERCC_SIRV	chr7	143052788	143067928	+	8	1478	24031	63060	ENSMUSG00000037706.17	ENSMUST00000037941.9	Cd81	Cd81-201	Known	Known	None	0.25	None	None	None	None
m54284U_191109_043049/43845063/ccs	PacBio_Cortex_Rep2	mm10_ERCC_SIRV	chr4	150237283	150248872	+	12	1689	12844	33335	ENSMUSG00000063524.13	ENSMUST00000080926.12	Eno1	Eno1-202	Known	Known	None	0.15000000596046448	None	None	None	None
m54284U_191212_053548/28705417/ccs	PacBio_Hippocampus_Rep1	mm10_ERCC_SIRV	chr10	81559540	81566356	+	7	1359	31022	81744	ENSMUSG00000054452.10	ENSMUST00000002518.8	Aes	Aes-201	Known	Known	None	0.10000000149011612	None	None	None	None
m54284U_191212_053548/123275576/ccs	PacBio_Hippocampus_Rep1	mm10_ERCC_SIRV	chr11	109650577	109669642	+	11	3239	34767	573924	ENSMUSG00000020612.16	ENCODEMT000573924	Prkar1a	ENCODEMT000573924	Known	ISM	Suffix	0.44999998807907104	None	None	None	None
m54284U_191107_221739/55313531/ccs	PacBio_Cortex_Rep1	mm10_ERCC_SIRV	chr2	144550847	144542266	-	5	2147	6303	16756	ENSMUSG00000027428.9	ENSMUST00000028915.5	Rbbp9	Rbbp9-201	Known	Known	None	0.10000000149011612	None	None	None	None
m54284U_191212_053548/53872530/ccs	PacBio_Hippocampus_Rep1	mm10_ERCC_SIRV	chr10	81559540	81566162	+	7	1159	31022	81744	ENSMUSG00000054452.10	ENSMUST00000002518.8	Aes	Aes-201	Known	Known	None	0.10000000149011612	None	None	None	None
m54284U_191109_043049/47712827/ccs	PacBio_Cortex_Rep2	mm10_ERCC_SIRV	chr4	150237283	150248870	+	12	1687	12844	33335	ENSMUSG00000063524.13	ENSMUST00000080926.12	Eno1	Eno1-202	Known	Known	None	0.15000000596046448	None	None	None	None
m54284U_191109_043049/174982223/ccs	PacBio_Cortex_Rep2	mm10_ERCC_SIRV	chr7	143052788	143067928	+	8	1478	24031	63060	ENSMUSG00000037706.17	ENSMUST00000037941.9	Cd81	Cd81-201	Known	Known	None	0.25	None	None	None	None
m54284U_191212_053548/126224936/ccs	PacBio_Hippocampus_Rep1	mm10_ERCC_SIRV	chr11	109650577	109668833	+	11	2431	34767	573924	ENSMUSG00000020612.16	ENCODEMT000573924	Prkar1a	ENCODEMT000573924	Known	ISM	Suffix	0.20000000298023224	None	None	None	None
m54284U_191212_053548/88539481/ccs	PacBio_Hippocampus_Rep1	mm10_ERCC_SIRV	chr10	81559540	81566360	+	7	1363	31022	81744	ENSMUSG00000054452.10	ENSMUST00000002518.8	Aes	Aes-201	Known	Known	None	0.05000000074505806	None	None	None	None
m54284U_191107_221739/55839321/ccs	PacBio_Cortex_Rep1	mm10_ERCC_SIRV	chr2	144550855	144542266	-	5	2155	6303	16756	ENSMUSG00000027428.9	ENSMUST00000028915.5	Rbbp9	Rbbp9-201	Known	Known	None	0.10000000149011612	None	None	None	None
m54284U_191109_043049/102369926/ccs	PacBio_Cortex_Rep2	mm10_ERCC_SIRV	chr4	150237283	150248869	+	12	1686	12844	33335	ENSMUSG00000063524.13	ENSMUST00000080926.12	Eno1	Eno1-202	Known	Known	None	0.15000000596046448	None	None	None	None
m54284U_191212_053548/150407956/ccs	PacBio_Hippocampus_Rep1	mm10_ERCC_SIRV	chr10	81559503	81566362	+	7	1362	31022	575244	ENSMUSG00000054452.10	ENCODEMT000575244	Aes	ENCODEMT000575244	Known	NIC	None	0.05000000074505806	None	None	None	None
m54284U_191212_053548/173606578/ccs	PacBio_Hippocampus_Rep1	mm10_ERCC_SIRV	chr11	109650577	109669649	+	11	3246	34767	573924	ENSMUSG00000020612.16	ENCODEMT000573924	Prkar1a	ENCODEMT000573924	Known	ISM	Suffix	0.44999998807907104	None	None	None	None
m54284U_191109_043049/175178508/ccs	PacBio_Cortex_Rep2	mm10_ERCC_SIRV	chr7	143052788	143067928	+	8	1478	24031	63060	ENSMUSG00000037706.17	ENSMUST00000037941.9	Cd81	Cd81-201	Known	Known	None	0.25	None	None	None	None
m54284U_191107_221739/56754753/ccs	PacBio_Cortex_Rep1	mm10_ERCC_SIRV	chr2	144550856	144542266	-	5	2156	6303	16756	ENSMUSG00000027428.9	ENSMUST00000028915.5	Rbbp9	Rbbp9-201	Known	Known	None	0.10000000149011612	None	None	None	None
m54284U_191212_053548/180422541/ccs	PacBio_Hippocampus_Rep1	mm10_ERCC_SIRV	chr10	81559540	81566339	+	7	1342	31022	81744	ENSMUSG00000054452.10	ENSMUST00000002518.8	Aes	Aes-201	Known	Known	None	0.699999988079071	None	None	None	None
m54284U_191109_043049/107219638/ccs	PacBio_Cortex_Rep2	mm10_ERCC_SIRV	chr4	150237283	150248871	+	12	1688	12844	33335	ENSMUSG00000063524.13	ENSMUST00000080926.12	Eno1	Eno1-202	Known	Known	None	0.15000000596046448	None	None	None	None
m54284U_191213_120042/145032894/ccs	PacBio_Hippocampus_Rep2	mm10_ERCC_SIRV	chr11	109650577	109669662	+	11	3259	34767	573924	ENSMUSG00000020612.16	ENCODEMT000573924	Prkar1a	ENCODEMT000573924	Known	ISM	Suffix	0.15000000596046448	None	None	None	None
m54284U_191213_120042/23921971/ccs	PacBio_Hippocampus_Rep2	mm10_ERCC_SIRV	chr10	81559540	81566157	+	7	1160	31022	81744	ENSMUSG00000054452.10	ENSMUST00000002518.8	Aes	Aes-201	Known	Known	None	0.30000001192092896	None	None	None	None
m54284U_191109_043049/175244887/ccs	PacBio_Cortex_Rep2	mm10_ERCC_SIRV	chr7	143052788	143067927	+	8	1486	24031	63060	ENSMUSG00000037706.17	ENSMUST00000037941.9	Cd81	Cd81-201	Known	Known	None	0.25	None	None	None	None
m54284U_191107_221739/62718639/ccs	PacBio_Cortex_Rep1	mm10_ERCC_SIRV	chr2	144550787	144542266	-	5	2087	6303	16756	ENSMUSG00000027428.9	ENSMUST00000028915.5	Rbbp9	Rbbp9-201	Known	Known	None	0.10000000149011612	None	None	None	None
m54284U_191213_120042/24972044/ccs	PacBio_Hippocampus_Rep2	mm10_ERCC_SIRV	chr10	81559540	81566339	+	7	1342	31022	81744	ENSMUSG00000054452.10	ENSMUST00000002518.8	Aes	Aes-201	Known	Known	None	0.699999988079071	None	None	None	None
m54284U_191109_043049/107414441/ccs	PacBio_Cortex_Rep2	mm10_ERCC_SIRV	chr4	150237283	150248872	+	12	1689	12844	33335	ENSMUSG00000063524.13	ENSMUST00000080926.12	Eno1	Eno1-202	Known	Known	None	0.15000000596046448	None	None	None	None
m54284U_191107_221739/57804639/ccs	PacBio_Cortex_Rep1	mm10_ERCC_SIRV	chr11	109650578	109669647	+	11	3243	34767	573924	ENSMUSG00000020612.16	ENCODEMT000573924	Prkar1a	ENCODEMT000573924	Known	ISM	Suffix	0.44999998807907104	None	None	None	None
m54284U_191213_120042/39911668/ccs	PacBio_Hippocampus_Rep2	mm10_ERCC_SIRV	chr10	81559540	81566369	+	7	1372	31022	81744	ENSMUSG00000054452.10	ENSMUST00000002518.8	Aes	Aes-201	Known	Known	None	0.0	None	None	None	None
m54284U_191109_043049/175309527/ccs	PacBio_Cortex_Rep2	mm10_ERCC_SIRV	chr7	143052788	143067928	+	8	1478	24031	63060	ENSMUSG00000037706.17	ENSMUST00000037941.9	Cd81	Cd81-201	Known	Known	None	0.25	None	None	None	None
m54284U_191107_221739/67371717/ccs	PacBio_Cortex_Rep1	mm10_ERCC_SIRV	chr2	144550807	144542266	-	5	2107	6303	16756	ENSMUSG00000027428.9	ENSMUST00000028915.5	Rbbp9	Rbbp9-201	Known	Known	None	0.10000000149011612	None	None	None	None
m54284U_191109_043049/138150917/ccs	PacBio_Cortex_Rep2	mm10_ERCC_SIRV	chr4	150237283	150248871	+	12	1688	12844	33335	ENSMUSG00000063524.13	ENSMUST00000080926.12	Eno1	Eno1-202	Known	Known	None	0.15000000596046448	None	None	None	None
m54284U_191107_221739/95160370/ccs	PacBio_Cortex_Rep1	mm10_ERCC_SIRV	chr11	109650578	109669655	+	11	3251	34767	573924	ENSMUSG00000020612.16	ENCODEMT000573924	Prkar1a	ENCODEMT000573924	Known	ISM	Suffix	0.30000001192092896	None	None	None	None
m54284U_191213_120042/53218127/ccs	PacBio_Hippocampus_Rep2	mm10_ERCC_SIRV	chr10	81559540	81566160	+	7	1163	31022	81744	ENSMUSG00000054452.10	ENSMUST00000002518.8	Aes	Aes-201	Known	Known	None	0.15000000596046448	None	None	None	None
m54284U_191109_043049/139463497/ccs	PacBio_Cortex_Rep2	mm10_ERCC_SIRV	chr4	150237283	150248872	+	12	1689	12844	33335	ENSMUSG00000063524.13	ENSMUST00000080926.12	Eno1	Eno1-202	Known	Known	None	0.15000000596046448	None	None	None	None
m54284U_191213_120042/57542061/ccs	PacBio_Hippocampus_Rep2	mm10_ERCC_SIRV	chr10	81559540	81566356	+	7	1359	31022	81744	ENSMUSG00000054452.10	ENSMUST00000002518.8	Aes	Aes-201	Known	Known	None	0.10000000149011612	None	None	None	None
m54284U_191107_221739/69731245/ccs	PacBio_Cortex_Rep1	mm10_ERCC_SIRV	chr2	144550822	144542266	-	5	2122	6303	16756	ENSMUSG00000027428.9	ENSMUST00000028915.5	Rbbp9	Rbbp9-201	Known	Known	None	0.10000000149011612	None	None	None	None
m54284U_191109_043049/175440391/ccs	PacBio_Cortex_Rep2	mm10_ERCC_SIRV	chr7	143052788	143067922	+	8	1472	24031	63060	ENSMUSG00000037706.17	ENSMUST00000037941.9	Cd81	Cd81-201	Known	Known	None	0.25	None	None	None	None
m54284U_191107_221739/100336628/ccs	PacBio_Cortex_Rep1	mm10_ERCC_SIRV	chr11	109650578	109669662	+	11	3258	34767	573924	ENSMUSG00000020612.16	ENCODEMT000573924	Prkar1a	ENCODEMT000573924	Known	ISM	Suffix	0.15000000596046448	None	None	None	None
m54284U_191213_120042/71958598/ccs	PacBio_Hippocampus_Rep2	mm10_ERCC_SIRV	chr10	81559540	81566360	+	7	1363	31022	81744	ENSMUSG00000054452.10	ENSMUST00000002518.8	Aes	Aes-201	Known	Known	None	0.05000000074505806	None	None	None	None
m54284U_191109_043049/163513907/ccs	PacBio_Cortex_Rep2	mm10_ERCC_SIRV	chr4	150237283	150248870	+	12	1687	12844	33335	ENSMUSG00000063524.13	ENSMUST00000080926.12	Eno1	Eno1-202	Known	Known	None	0.15000000596046448	None	None	None	None
m54284U_191213_120042/72091189/ccs	PacBio_Hippocampus_Rep2	mm10_ERCC_SIRV	chr10	81559540	81566157	+	7	1160	31022	81744	ENSMUSG00000054452.10	ENSMUST00000002518.8	Aes	Aes-201	Known	Known	None	0.30000001192092896	None	None	None	None
m54284U_191109_043049/77923853/ccs	PacBio_Cortex_Rep2	mm10_ERCC_SIRV	chr11	109650578	109669656	+	11	3252	34767	573924	ENSMUSG00000020612.16	ENCODEMT000573924	Prkar1a	ENCODEMT000573924	Known	ISM	Suffix	0.30000001192092896	None	None	None	None
m54284U_191109_043049/175898831/ccs	PacBio_Cortex_Rep2	mm10_ERCC_SIRV	chr7	143052788	143067928	+	8	1478	24031	63060	ENSMUSG00000037706.17	ENSMUST00000037941.9	Cd81	Cd81-201	Known	Known	None	0.25	None	None	None	None
m54284U_191107_221739/73795666/ccs	PacBio_Cortex_Rep1	mm10_ERCC_SIRV	chr2	144550867	144542266	-	5	2167	6303	16756	ENSMUSG00000027428.9	ENSMUST00000028915.5	Rbbp9	Rbbp9-201	Known	Known	None	0.10000000149011612	None	None	None	None
m54284U_191109_043049/164299333/ccs	PacBio_Cortex_Rep2	mm10_ERCC_SIRV	chr4	150237283	150248870	+	12	1687	12844	33335	ENSMUSG00000063524.13	ENSMUST00000080926.12	Eno1	Eno1-202	Known	Known	None	0.15000000596046448	None	None	None	None
m54284U_191213_120042/76350191/ccs	PacBio_Hippocampus_Rep2	mm10_ERCC_SIRV	chr10	81559540	81566164	+	7	1167	31022	81744	ENSMUSG00000054452.10	ENSMUST00000002518.8	Aes	Aes-201	Known	Known	None	0.10000000149011612	None	None	None	None
m54284U_191109_043049/88212689/ccs	PacBio_Cortex_Rep2	mm10_ERCC_SIRV	chr11	109650578	109669654	+	11	3250	34767	573924	ENSMUSG00000020612.16	ENCODEMT000573924	Prkar1a	ENCODEMT000573924	Known	ISM	Suffix	0.30000001192092896	None	None	None	None
m54284U_191213_120042/79888864/ccs	PacBio_Hippocampus_Rep2	mm10_ERCC_SIRV	chr10	81559540	81566165	+	7	1168	31022	81744	ENSMUSG00000054452.10	ENSMUST00000002518.8	Aes	Aes-201	Known	Known	None	0.10000000149011612	None	None	None	None
m54284U_191109_043049/175966714/ccs	PacBio_Cortex_Rep2	mm10_ERCC_SIRV	chr7	143052788	143067927	+	8	1477	24031	63060	ENSMUSG00000037706.17	ENSMUST00000037941.9	Cd81	Cd81-201	Known	Known	None	0.25	None	None	None	None
m54284U_191107_221739/75104415/ccs	PacBio_Cortex_Rep1	mm10_ERCC_SIRV	chr2	144550838	144542266	-	5	2138	6303	16756	ENSMUSG00000027428.9	ENSMUST00000028915.5	Rbbp9	Rbbp9-201	Known	Known	None	0.10000000149011612	None	None	None	None
m54284U_191109_043049/170264386/ccs	PacBio_Cortex_Rep2	mm10_ERCC_SIRV	chr4	150237283	150248871	+	12	1688	12844	33335	ENSMUSG00000063524.13	ENSMUST00000080926.12	Eno1	Eno1-202	Known	Known	None	0.15000000596046448	None	None	None	None
m54284U_191213_120042/97518725/ccs	PacBio_Hippocampus_Rep2	mm10_ERCC_SIRV	chr10	81559540	81566361	+	7	1364	31022	81744	ENSMUSG00000054452.10	ENSMUST00000002518.8	Aes	Aes-201	Known	Known	None	0.05000000074505806	None	None	None	None
m54284U_191212_053548/101518082/ccs	PacBio_Hippocampus_Rep1	mm10_ERCC_SIRV	chr11	109650578	109669656	+	11	3252	34767	573924	ENSMUSG00000020612.16	ENCODEMT000573924	Prkar1a	ENCODEMT000573924	Known	ISM	Suffix	0.30000001192092896	None	None	None	None
m54284U_191109_043049/176096432/ccs	PacBio_Cortex_Rep2	mm10_ERCC_SIRV	chr7	143052788	143067917	+	8	1467	24031	63060	ENSMUSG00000037706.17	ENSMUST00000037941.9	Cd81	Cd81-201	Known	Known	None	0.25	None	None	None	None
m54284U_191213_120042/101648513/ccs	PacBio_Hippocampus_Rep2	mm10_ERCC_SIRV	chr10	81559540	81566162	+	7	1165	31022	81744	ENSMUSG00000054452.10	ENSMUST00000002518.8	Aes	Aes-201	Known	Known	None	0.10000000149011612	None	None	None	None
m54284U_191212_053548/23922073/ccs	PacBio_Hippocampus_Rep1	mm10_ERCC_SIRV	chr4	150237283	150248872	+	12	1689	12844	33335	ENSMUSG00000063524.13	ENSMUST00000080926.12	Eno1	Eno1-202	Known	Known	None	0.15000000596046448	None	None	None	None
m54284U_191107_221739/76874690/ccs	PacBio_Cortex_Rep1	mm10_ERCC_SIRV	chr2	144550787	144542266	-	5	2087	6303	16756	ENSMUSG00000027428.9	ENSMUST00000028915.5	Rbbp9	Rbbp9-201	Known	Known	None	0.10000000149011612	None	None	None	None
m54284U_191213_120042/103350850/ccs	PacBio_Hippocampus_Rep2	mm10_ERCC_SIRV	chr10	81559540	81566359	+	7	1362	31022	81744	ENSMUSG00000054452.10	ENSMUST00000002518.8	Aes	Aes-201	Known	Known	None	0.05000000074505806	None	None	None	None
m54284U_191213_120042/1180865/ccs	PacBio_Hippocampus_Rep2	mm10_ERCC_SIRV	chr11	109650578	109669662	+	11	3258	34767	573924	ENSMUSG00000020612.16	ENCODEMT000573924	Prkar1a	ENCODEMT000573924	Known	ISM	Suffix	0.15000000596046448	None	None	None	None
m54284U_191212_053548/39455261/ccs	PacBio_Hippocampus_Rep1	mm10_ERCC_SIRV	chr4	150237283	150248872	+	12	1689	12844	33335	ENSMUSG00000063524.13	ENSMUST00000080926.12	Eno1	Eno1-202	Known	Known	None	0.15000000596046448	None	None	None	None
m54284U_191109_043049/176424654/ccs	PacBio_Cortex_Rep2	mm10_ERCC_SIRV	chr7	143052788	143067894	+	8	1444	24031	63060	ENSMUSG00000037706.17	ENSMUST00000037941.9	Cd81	Cd81-201	Known	Known	None	0.550000011920929	None	None	None	None
m54284U_191213_120042/117768420/ccs	PacBio_Hippocampus_Rep2	mm10_ERCC_SIRV	chr10	81559540	81566164	+	7	1167	31022	81744	ENSMUSG00000054452.10	ENSMUST00000002518.8	Aes	Aes-201	Known	Known	None	0.10000000149011612	None	None	None	None
m54284U_191107_221739/78709645/ccs	PacBio_Cortex_Rep1	mm10_ERCC_SIRV	chr2	144550838	144542266	-	5	2138	6303	16756	ENSMUSG00000027428.9	ENSMUST00000028915.5	Rbbp9	Rbbp9-201	Known	Known	None	0.10000000149011612	None	None	None	None
m54284U_191107_221739/11536308/ccs	PacBio_Cortex_Rep1	mm10_ERCC_SIRV	chr11	109650579	109669627	+	11	3222	34767	573924	ENSMUSG00000020612.16	ENCODEMT000573924	Prkar1a	ENCODEMT000573924	Known	ISM	Suffix	0.699999988079071	None	None	None	None
m54284U_191213_120042/122355994/ccs	PacBio_Hippocampus_Rep2	mm10_ERCC_SIRV	chr10	81559540	81566362	+	7	1365	31022	81744	ENSMUSG00000054452.10	ENSMUST00000002518.8	Aes	Aes-201	Known	Known	None	0.05000000074505806	None	None	None	None
m54284U_191212_053548/65604119/ccs	PacBio_Hippocampus_Rep1	mm10_ERCC_SIRV	chr4	150237283	150248871	+	12	1688	12844	33335	ENSMUSG00000063524.13	ENSMUST00000080926.12	Eno1	Eno1-202	Known	Known	None	0.15000000596046448	None	None	None	None
m54284U_191107_221739/79168010/ccs	PacBio_Cortex_Rep1	mm10_ERCC_SIRV	chr2	144550823	144542266	-	5	2123	6303	16756	ENSMUSG00000027428.9	ENSMUST00000028915.5	Rbbp9	Rbbp9-201	Known	Known	None	0.10000000149011612	None	None	None	None
m54284U_191109_043049/176488480/ccs	PacBio_Cortex_Rep2	mm10_ERCC_SIRV	chr7	143052788	143067916	+	8	1466	24031	63060	ENSMUSG00000037706.17	ENSMUST00000037941.9	Cd81	Cd81-201	Known	Known	None	0.30000001192092896	None	None	None	None
m54284U_191213_120042/123537842/ccs	PacBio_Hippocampus_Rep2	mm10_ERCC_SIRV	chr10	81559540	81566164	+	7	1167	31022	81744	ENSMUSG00000054452.10	ENSMUST00000002518.8	Aes	Aes-201	Known	Known	None	0.10000000149011612	None	None	None	None
m54284U_191107_221739/57409695/ccs	PacBio_Cortex_Rep1	mm10_ERCC_SIRV	chr11	109650579	109669650	+	11	3245	34767	573924	ENSMUSG00000020612.16	ENCODEMT000573924	Prkar1a	ENCODEMT000573924	Known	ISM	Suffix	0.4000000059604645	None	None	None	None
m54284U_191212_053548/67306864/ccs	PacBio_Hippocampus_Rep1	mm10_ERCC_SIRV	chr4	150237283	150248871	+	12	1688	12844	33335	ENSMUSG00000063524.13	ENSMUST00000080926.12	Eno1	Eno1-202	Known	Known	None	0.15000000596046448	None	None	None	None
m54284U_191213_120042/128453443/ccs	PacBio_Hippocampus_Rep2	mm10_ERCC_SIRV	chr10	81559540	81566339	+	7	1342	31022	81744	ENSMUSG00000054452.10	ENSMUST00000002518.8	Aes	Aes-201	Known	Known	None	0.699999988079071	None	None	None	None
m54284U_191109_043049/176687724/ccs	PacBio_Cortex_Rep2	mm10_ERCC_SIRV	chr7	143052788	143067928	+	8	1471	24031	63060	ENSMUSG00000037706.17	ENSMUST00000037941.9	Cd81	Cd81-201	Known	Known	None	0.25	None	None	None	None
m54284U_191109_043049/49283494/ccs	PacBio_Cortex_Rep2	mm10_ERCC_SIRV	chr11	109650580	109669650	+	11	3244	34767	573924	ENSMUSG00000020612.16	ENCODEMT000573924	Prkar1a	ENCODEMT000573924	Known	ISM	Suffix	0.4000000059604645	None	None	None	None
m54284U_191107_221739/79366409/ccs	PacBio_Cortex_Rep1	mm10_ERCC_SIRV	chr2	144550838	144542266	-	5	2138	6303	16756	ENSMUSG00000027428.9	ENSMUST00000028915.5	Rbbp9	Rbbp9-201	Known	Known	None	0.10000000149011612	None	None	None	None
m54284U_191213_120042/136514263/ccs	PacBio_Hippocampus_Rep2	mm10_ERCC_SIRV	chr10	81559540	81566157	+	7	1160	31022	81744	ENSMUSG00000054452.10	ENSMUST00000002518.8	Aes	Aes-201	Known	Known	None	0.30000001192092896	None	None	None	None
m54284U_191212_053548/74319781/ccs	PacBio_Hippocampus_Rep1	mm10_ERCC_SIRV	chr4	150237283	150248870	+	12	1687	12844	33335	ENSMUSG00000063524.13	ENSMUST00000080926.12	Eno1	Eno1-202	Known	Known	None	0.15000000596046448	None	None	None	None
m54284U_191213_120042/145031645/ccs	PacBio_Hippocampus_Rep2	mm10_ERCC_SIRV	chr10	81559540	81566163	+	7	1166	31022	81744	ENSMUSG00000054452.10	ENSMUST00000002518.8	Aes	Aes-201	Known	Known	None	0.10000000149011612	None	None	None	None
m54284U_191109_043049/129829117/ccs	PacBio_Cortex_Rep2	mm10_ERCC_SIRV	chr11	109650580	109669627	+	11	3221	34767	573924	ENSMUSG00000020612.16	ENCODEMT000573924	Prkar1a	ENCODEMT000573924	Known	ISM	Suffix	0.699999988079071	None	None	None	None
m54284U_191109_043049/176947426/ccs	PacBio_Cortex_Rep2	mm10_ERCC_SIRV	chr7	143052788	143067928	+	8	1478	24031	63060	ENSMUSG00000037706.17	ENSMUST00000037941.9	Cd81	Cd81-201	Known	Known	None	0.25	None	None	None	None
m54284U_191212_053548/84149210/ccs	PacBio_Hippocampus_Rep1	mm10_ERCC_SIRV	chr4	150237283	150248872	+	12	1689	12844	33335	ENSMUSG00000063524.13	ENSMUST00000080926.12	Eno1	Eno1-202	Known	Known	None	0.15000000596046448	None	None	None	None
m54284U_191107_221739/81921592/ccs	PacBio_Cortex_Rep1	mm10_ERCC_SIRV	chr2	144550805	144542266	-	5	2105	6303	16756	ENSMUSG00000027428.9	ENSMUST00000028915.5	Rbbp9	Rbbp9-201	Known	Known	None	0.10000000149011612	None	None	None	None
m54284U_191213_120042/147129692/ccs	PacBio_Hippocampus_Rep2	mm10_ERCC_SIRV	chr10	81559540	81566164	+	7	1167	31022	81744	ENSMUSG00000054452.10	ENSMUST00000002518.8	Aes	Aes-201	Known	Known	None	0.10000000149011612	None	None	None	None
m54284U_191213_120042/162791563/ccs	PacBio_Hippocampus_Rep2	mm10_ERCC_SIRV	chr10	81559540	81566157	+	7	1160	31022	81744	ENSMUSG00000054452.10	ENSMUST00000002518.8	Aes	Aes-201	Known	Known	None	0.30000001192092896	None	None	None	None
m54284U_191212_053548/99748262/ccs	PacBio_Hippocampus_Rep1	mm10_ERCC_SIRV	chr4	150237283	150248872	+	12	1689	12844	33335	ENSMUSG00000063524.13	ENSMUST00000080926.12	Eno1	Eno1-202	Known	Known	None	0.15000000596046448	None	None	None	None
m54284U_191107_221739/175702112/ccs	PacBio_Cortex_Rep1	mm10_ERCC_SIRV	chr11	109650582	109669627	+	11	3219	34767	573924	ENSMUSG00000020612.16	ENCODEMT000573924	Prkar1a	ENCODEMT000573924	Known	ISM	Suffix	0.699999988079071	None	None	None	None
m54284U_191109_043049/177211497/ccs	PacBio_Cortex_Rep2	mm10_ERCC_SIRV	chr7	143052788	143067862	+	8	1412	24031	63060	ENSMUSG00000037706.17	ENSMUST00000037941.9	Cd81	Cd81-201	Known	Known	None	0.4000000059604645	None	None	None	None
m54284U_191107_221739/82379987/ccs	PacBio_Cortex_Rep1	mm10_ERCC_SIRV	chr2	144550813	144542266	-	5	2113	6303	16756	ENSMUSG00000027428.9	ENSMUST00000028915.5	Rbbp9	Rbbp9-201	Known	Known	None	0.10000000149011612	None	None	None	None
m54284U_191213_120042/165216473/ccs	PacBio_Hippocampus_Rep2	mm10_ERCC_SIRV	chr10	81559540	81566164	+	7	1167	31022	81744	ENSMUSG00000054452.10	ENSMUST00000002518.8	Aes	Aes-201	Known	Known	None	0.10000000149011612	None	None	None	None
m54284U_191212_053548/107610854/ccs	PacBio_Hippocampus_Rep1	mm10_ERCC_SIRV	chr4	150237283	150248872	+	12	1689	12844	33335	ENSMUSG00000063524.13	ENSMUST00000080926.12	Eno1	Eno1-202	Known	Known	None	0.15000000596046448	None	None	None	None
m54284U_191213_120042/92210518/ccs	PacBio_Hippocampus_Rep2	mm10_ERCC_SIRV	chr11	109650582	109669647	+	11	3239	34767	573924	ENSMUSG00000020612.16	ENCODEMT000573924	Prkar1a	ENCODEMT000573924	Known	ISM	Suffix	0.44999998807907104	None	None	None	None
m54284U_191213_120042/165675121/ccs	PacBio_Hippocampus_Rep2	mm10_ERCC_SIRV	chr10	81559540	81566361	+	7	1364	31022	81744	ENSMUSG00000054452.10	ENSMUST00000002518.8	Aes	Aes-201	Known	Known	None	0.05000000074505806	None	None	None	None
m54284U_191107_221739/82773880/ccs	PacBio_Cortex_Rep1	mm10_ERCC_SIRV	chr2	144550857	144542266	-	5	2157	6303	16756	ENSMUSG00000027428.9	ENSMUST00000028915.5	Rbbp9	Rbbp9-201	Known	Known	None	0.10000000149011612	None	None	None	None
m54284U_191109_043049/177471684/ccs	PacBio_Cortex_Rep2	mm10_ERCC_SIRV	chr7	143052788	143067910	+	8	1460	24031	63060	ENSMUSG00000037706.17	ENSMUST00000037941.9	Cd81	Cd81-201	Known	Known	None	0.550000011920929	None	None	None	None
m54284U_191212_053548/117771030/ccs	PacBio_Hippocampus_Rep1	mm10_ERCC_SIRV	chr4	150237283	150248862	+	12	1679	12844	33335	ENSMUSG00000063524.13	ENSMUST00000080926.12	Eno1	Eno1-202	Known	Known	None	0.25	None	None	None	None
m54284U_191213_120042/169282332/ccs	PacBio_Hippocampus_Rep2	mm10_ERCC_SIRV	chr10	81559540	81566362	+	7	1365	31022	81744	ENSMUSG00000054452.10	ENSMUST00000002518.8	Aes	Aes-201	Known	Known	None	0.05000000074505806	None	None	None	None
m54284U_191109_043049/153748612/ccs	PacBio_Cortex_Rep2	mm10_ERCC_SIRV	chr11	109650583	109669655	+	11	3246	34767	573924	ENSMUSG00000020612.16	ENCODEMT000573924	Prkar1a	ENCODEMT000573924	Known	ISM	Suffix	0.30000001192092896	None	None	None	None
m54284U_191213_120042/180159348/ccs	PacBio_Hippocampus_Rep2	mm10_ERCC_SIRV	chr10	81559540	81566339	+	7	1342	31022	81744	ENSMUSG00000054452.10	ENSMUST00000002518.8	Aes	Aes-201	Known	Known	None	0.699999988079071	None	None	None	None
m54284U_191107_221739/83559908/ccs	PacBio_Cortex_Rep1	mm10_ERCC_SIRV	chr2	144550859	144542266	-	5	2159	6303	16756	ENSMUSG00000027428.9	ENSMUST00000028915.5	Rbbp9	Rbbp9-201	Known	Known	None	0.10000000149011612	None	None	None	None
m54284U_191212_053548/125304979/ccs	PacBio_Hippocampus_Rep1	mm10_ERCC_SIRV	chr4	150237283	150248871	+	12	1688	12844	33335	ENSMUSG00000063524.13	ENSMUST00000080926.12	Eno1	Eno1-202	Known	Known	None	0.15000000596046448	None	None	None	None
m54284U_191109_043049/177473833/ccs	PacBio_Cortex_Rep2	mm10_ERCC_SIRV	chr7	143052788	143067928	+	8	1478	24031	63060	ENSMUSG00000037706.17	ENSMUST00000037941.9	Cd81	Cd81-201	Known	Known	None	0.25	None	None	None	None
m54284U_191212_053548/46467485/ccs	PacBio_Hippocampus_Rep1	mm10_ERCC_SIRV	chr11	109650583	109669620	+	11	3211	34767	573924	ENSMUSG00000020612.16	ENCODEMT000573924	Prkar1a	ENCODEMT000573924	Known	ISM	Suffix	0.550000011920929	None	None	None	None
m54284U_191107_221739/118228608/ccs	PacBio_Cortex_Rep1	mm10_ERCC_SIRV	chr10	81559541	81566339	+	7	1341	31022	81744	ENSMUSG00000054452.10	ENSMUST00000002518.8	Aes	Aes-201	Known	Known	None	0.699999988079071	None	None	None	None
m54284U_191212_053548/126091907/ccs	PacBio_Hippocampus_Rep1	mm10_ERCC_SIRV	chr4	150237283	150248872	+	12	1689	12844	33335	ENSMUSG00000063524.13	ENSMUST00000080926.12	Eno1	Eno1-202	Known	Known	None	0.15000000596046448	None	None	None	None
m54284U_191107_221739/86901249/ccs	PacBio_Cortex_Rep1	mm10_ERCC_SIRV	chr2	144550842	144542266	-	5	2142	6303	16756	ENSMUSG00000027428.9	ENSMUST00000028915.5	Rbbp9	Rbbp9-201	Known	Known	None	0.10000000149011612	None	None	None	None
m54284U_191109_043049/148244058/ccs	PacBio_Cortex_Rep2	mm10_ERCC_SIRV	chr10	81559541	81566361	+	7	1363	31022	81744	ENSMUSG00000054452.10	ENSMUST00000002518.8	Aes	Aes-201	Known	Known	None	0.05000000074505806	None	None	None	None
m54284U_191109_043049/177604812/ccs	PacBio_Cortex_Rep2	mm10_ERCC_SIRV	chr7	143052788	143067910	+	8	1460	24031	63060	ENSMUSG00000037706.17	ENSMUST00000037941.9	Cd81	Cd81-201	Known	Known	None	0.550000011920929	None	None	None	None
m54284U_191109_043049/18613046/ccs	PacBio_Cortex_Rep2	mm10_ERCC_SIRV	chr11	109650585	109669144	+	11	2734	34767	573924	ENSMUSG00000020612.16	ENCODEMT000573924	Prkar1a	ENCODEMT000573924	Known	ISM	Suffix	0.6499999761581421	None	None	None	None
m54284U_191212_053548/87556129/ccs	PacBio_Hippocampus_Rep1	mm10_ERCC_SIRV	chr10	81559541	81566164	+	7	1166	31022	81744	ENSMUSG00000054452.10	ENSMUST00000002518.8	Aes	Aes-201	Known	Known	None	0.10000000149011612	None	None	None	None
m54284U_191212_053548/135137814/ccs	PacBio_Hippocampus_Rep1	mm10_ERCC_SIRV	chr4	150237283	150248872	+	12	1689	12844	33335	ENSMUSG00000063524.13	ENSMUST00000080926.12	Eno1	Eno1-202	Known	Known	None	0.15000000596046448	None	None	None	None
m54284U_191107_221739/88081980/ccs	PacBio_Cortex_Rep1	mm10_ERCC_SIRV	chr2	144550818	144542266	-	5	2118	6303	16756	ENSMUSG00000027428.9	ENSMUST00000028915.5	Rbbp9	Rbbp9-201	Known	Known	None	0.10000000149011612	None	None	None	None
m54284U_191212_053548/115868908/ccs	PacBio_Hippocampus_Rep1	mm10_ERCC_SIRV	chr10	81559504	81566362	+	7	1361	31022	575244	ENSMUSG00000054452.10	ENCODEMT000575244	Aes	ENCODEMT000575244	Known	NIC	None	0.05000000074505806	None	None	None	None
m54284U_191212_053548/93389007/ccs	PacBio_Hippocampus_Rep1	mm10_ERCC_SIRV	chr11	109650585	109669628	+	11	3217	34767	573924	ENSMUSG00000020612.16	ENCODEMT000573924	Prkar1a	ENCODEMT000573924	Known	ISM	Suffix	0.6499999761581421	None	None	None	None
m54284U_191109_043049/177735466/ccs	PacBio_Cortex_Rep2	mm10_ERCC_SIRV	chr7	143052788	143067927	+	8	1477	24031	63060	ENSMUSG00000037706.17	ENSMUST00000037941.9	Cd81	Cd81-201	Known	Known	None	0.25	None	None	None	None
m54284U_191212_053548/136118667/ccs	PacBio_Hippocampus_Rep1	mm10_ERCC_SIRV	chr4	150237283	150248872	+	12	1689	12844	33335	ENSMUSG00000063524.13	ENSMUST00000080926.12	Eno1	Eno1-202	Known	Known	None	0.15000000596046448	None	None	None	None
m54284U_191213_120042/32180709/ccs	PacBio_Hippocampus_Rep2	mm10_ERCC_SIRV	chr10	81559541	81566356	+	7	1358	31022	81744	ENSMUSG00000054452.10	ENSMUST00000002518.8	Aes	Aes-201	Known	Known	None	0.10000000149011612	None	None	None	None
m54284U_191107_221739/165545265/ccs	PacBio_Cortex_Rep1	mm10_ERCC_SIRV	chr11	109650648	109669638	+	11	3225	34767	574185	ENSMUSG00000020612.16	ENCODEMT000574185	Prkar1a	ENCODEMT000574185	Known	ISM	Suffix	0.5	None	None	None	None
m54284U_191107_221739/88737652/ccs	PacBio_Cortex_Rep1	mm10_ERCC_SIRV	chr2	144550837	144542266	-	5	2137	6303	16756	ENSMUSG00000027428.9	ENSMUST00000028915.5	Rbbp9	Rbbp9-201	Known	Known	None	0.10000000149011612	None	None	None	None
m54284U_191212_053548/138742092/ccs	PacBio_Hippocampus_Rep1	mm10_ERCC_SIRV	chr4	150237283	150248871	+	12	1688	12844	33335	ENSMUSG00000063524.13	ENSMUST00000080926.12	Eno1	Eno1-202	Known	Known	None	0.15000000596046448	None	None	None	None
m54284U_191213_120042/32638028/ccs	PacBio_Hippocampus_Rep2	mm10_ERCC_SIRV	chr10	81559541	81566362	+	7	1364	31022	81744	ENSMUSG00000054452.10	ENSMUST00000002518.8	Aes	Aes-201	Known	Known	None	0.05000000074505806	None	None	None	None
m54284U_191109_043049/177735567/ccs	PacBio_Cortex_Rep2	mm10_ERCC_SIRV	chr7	143052788	143067928	+	8	1478	24031	63060	ENSMUSG00000037706.17	ENSMUST00000037941.9	Cd81	Cd81-201	Known	Known	None	0.25	None	None	None	None
m54284U_191213_120042/39321690/ccs	PacBio_Hippocampus_Rep2	mm10_ERCC_SIRV	chr10	81559541	81566164	+	7	1166	31022	81744	ENSMUSG00000054452.10	ENSMUST00000002518.8	Aes	Aes-201	Known	Known	None	0.10000000149011612	None	None	None	None
m54284U_191109_043049/51054491/ccs	PacBio_Cortex_Rep2	mm10_ERCC_SIRV	chr11	109650586	109669627	+	11	3215	34767	573924	ENSMUSG00000020612.16	ENCODEMT000573924	Prkar1a	ENCODEMT000573924	Known	ISM	Suffix	0.699999988079071	None	None	None	None
m54284U_191212_053548/140249865/ccs	PacBio_Hippocampus_Rep1	mm10_ERCC_SIRV	chr4	150237283	150248872	+	12	1689	12844	33335	ENSMUSG00000063524.13	ENSMUST00000080926.12	Eno1	Eno1-202	Known	Known	None	0.15000000596046448	None	None	None	None
m54284U_191107_221739/91294052/ccs	PacBio_Cortex_Rep1	mm10_ERCC_SIRV	chr2	144550814	144542266	-	5	2114	6303	16756	ENSMUSG00000027428.9	ENSMUST00000028915.5	Rbbp9	Rbbp9-201	Known	Known	None	0.10000000149011612	None	None	None	None
m54284U_191213_120042/95421326/ccs	PacBio_Hippocampus_Rep2	mm10_ERCC_SIRV	chr10	81559541	81566165	+	7	1167	31022	81744	ENSMUSG00000054452.10	ENSMUST00000002518.8	Aes	Aes-201	Known	Known	None	0.10000000149011612	None	None	None	None
m54284U_191109_043049/177866302/ccs	PacBio_Cortex_Rep2	mm10_ERCC_SIRV	chr7	143052793	143067933	+	8	1473	24031	574087	ENSMUSG00000037706.17	ENCODEMT000574087	Cd81	ENCODEMT000574087	Known	NNC	None	0.25	None	None	None	None
m54284U_191212_053548/159384164/ccs	PacBio_Hippocampus_Rep1	mm10_ERCC_SIRV	chr4	150237333	150248870	+	12	1678	12844	571480	ENSMUSG00000063524.13	ENCODEMT000571480	Eno1	ENCODEMT000571480	Known	NNC	None	0.15000000596046448	None	None	None	None
m54284U_191213_120042/133956975/ccs	PacBio_Hippocampus_Rep2	mm10_ERCC_SIRV	chr10	81559541	81566338	+	7	1340	31022	81744	ENSMUSG00000054452.10	ENSMUST00000002518.8	Aes	Aes-201	Known	Known	None	0.699999988079071	None	None	None	None
m54284U_191107_221739/161546754/ccs	PacBio_Cortex_Rep1	mm10_ERCC_SIRV	chr11	109650587	109669627	+	11	3214	34767	573924	ENSMUSG00000020612.16	ENCODEMT000573924	Prkar1a	ENCODEMT000573924	Known	ISM	Suffix	0.699999988079071	None	None	None	None
m54284U_191107_221739/93390298/ccs	PacBio_Cortex_Rep1	mm10_ERCC_SIRV	chr2	144550834	144542266	-	5	2134	6303	16756	ENSMUSG00000027428.9	ENSMUST00000028915.5	Rbbp9	Rbbp9-201	Known	Known	None	0.10000000149011612	None	None	None	None
m54284U_191107_221739/85591646/ccs	PacBio_Cortex_Rep1	mm10_ERCC_SIRV	chr10	81559542	81566364	+	7	1365	31022	81744	ENSMUSG00000054452.10	ENSMUST00000002518.8	Aes	Aes-201	Known	Known	None	0.05000000074505806	None	None	None	None
m54284U_191109_043049/177996910/ccs	PacBio_Cortex_Rep2	mm10_ERCC_SIRV	chr7	143052788	143067928	+	8	1478	24031	63060	ENSMUSG00000037706.17	ENSMUST00000037941.9	Cd81	Cd81-201	Known	Known	None	0.25	None	None	None	None
m54284U_191212_053548/163120330/ccs	PacBio_Hippocampus_Rep1	mm10_ERCC_SIRV	chr4	150237283	150248872	+	12	1689	12844	33335	ENSMUSG00000063524.13	ENSMUST00000080926.12	Eno1	Eno1-202	Known	Known	None	0.15000000596046448	None	None	None	None
m54284U_191109_043049/10879266/ccs	PacBio_Cortex_Rep2	mm10_ERCC_SIRV	chr11	109650587	109669442	+	11	3029	34767	573924	ENSMUSG00000020612.16	ENCODEMT000573924	Prkar1a	ENCODEMT000573924	Known	ISM	Suffix	0.15000000596046448	None	None	None	None
m54284U_191107_221739/97518893/ccs	PacBio_Cortex_Rep1	mm10_ERCC_SIRV	chr2	144550846	144542266	-	5	2146	6303	16756	ENSMUSG00000027428.9	ENSMUST00000028915.5	Rbbp9	Rbbp9-201	Known	Known	None	0.10000000149011612	None	None	None	None
m54284U_191212_053548/107544878/ccs	PacBio_Hippocampus_Rep1	mm10_ERCC_SIRV	chr10	81559542	81566362	+	7	1363	31022	81744	ENSMUSG00000054452.10	ENSMUST00000002518.8	Aes	Aes-201	Known	Known	None	0.05000000074505806	None	None	None	None
m54284U_191212_053548/178193196/ccs	PacBio_Hippocampus_Rep1	mm10_ERCC_SIRV	chr4	150237290	150248897	+	12	1693	12844	571481	ENSMUSG00000063524.13	ENCODEMT000571481	Eno1	ENCODEMT000571481	Known	NNC	None	0.15000000596046448	None	None	None	None
m54284U_191109_043049/178457351/ccs	PacBio_Cortex_Rep2	mm10_ERCC_SIRV	chr7	143052788	143067923	+	8	1473	24031	63060	ENSMUSG00000037706.17	ENSMUST00000037941.9	Cd81	Cd81-201	Known	Known	None	0.30000001192092896	None	None	None	None
m54284U_191213_120042/4522741/ccs	PacBio_Hippocampus_Rep2	mm10_ERCC_SIRV	chr10	81559542	81566361	+	7	1362	31022	81744	ENSMUSG00000054452.10	ENSMUST00000002518.8	Aes	Aes-201	Known	Known	None	0.05000000074505806	None	None	None	None
m54284U_191212_053548/34144994/ccs	PacBio_Hippocampus_Rep1	mm10_ERCC_SIRV	chr11	109650587	109669627	+	11	3214	34767	573924	ENSMUSG00000020612.16	ENCODEMT000573924	Prkar1a	ENCODEMT000573924	Known	ISM	Suffix	0.699999988079071	None	None	None	None
m54284U_191107_221739/97976753/ccs	PacBio_Cortex_Rep1	mm10_ERCC_SIRV	chr2	144550860	144542271	-	4	2095	6303	575243	ENSMUSG00000027428.9	ENCODEMT000575243	Rbbp9	ENCODEMT000575243	Known	NIC	None	0.10000000149011612	None	None	None	None
m54284U_191212_053548/179701960/ccs	PacBio_Hippocampus_Rep1	mm10_ERCC_SIRV	chr4	150237283	150248872	+	12	1689	12844	33335	ENSMUSG00000063524.13	ENSMUST00000080926.12	Eno1	Eno1-202	Known	Known	None	0.15000000596046448	None	None	None	None
m54284U_191213_120042/39780544/ccs	PacBio_Hippocampus_Rep2	mm10_ERCC_SIRV	chr10	81559542	81566165	+	7	1166	31022	81744	ENSMUSG00000054452.10	ENSMUST00000002518.8	Aes	Aes-201	Known	Known	None	0.10000000149011612	None	None	None	None
m54284U_191212_053548/77399841/ccs	PacBio_Hippocampus_Rep1	mm10_ERCC_SIRV	chr11	109650587	109667793	+	11	1381	34767	573924	ENSMUSG00000020612.16	ENCODEMT000573924	Prkar1a	ENCODEMT000573924	Known	ISM	Suffix	0.10000000149011612	None	None	None	None
m54284U_191109_043049/178585697/ccs	PacBio_Cortex_Rep2	mm10_ERCC_SIRV	chr7	143052788	143067928	+	8	1478	24031	63060	ENSMUSG00000037706.17	ENSMUST00000037941.9	Cd81	Cd81-201	Known	Known	None	0.25	None	None	None	None
m54284U_191213_120042/137888493/ccs	PacBio_Hippocampus_Rep2	mm10_ERCC_SIRV	chr10	81559542	81566165	+	7	1166	31022	81744	ENSMUSG00000054452.10	ENSMUST00000002518.8	Aes	Aes-201	Known	Known	None	0.10000000149011612	None	None	None	None
m54284U_191213_120042/919761/ccs	PacBio_Hippocampus_Rep2	mm10_ERCC_SIRV	chr4	150237283	150248869	+	12	1686	12844	33335	ENSMUSG00000063524.13	ENSMUST00000080926.12	Eno1	Eno1-202	Known	Known	None	0.15000000596046448	None	None	None	None
m54284U_191107_221739/98043743/ccs	PacBio_Cortex_Rep1	mm10_ERCC_SIRV	chr2	144550867	144542266	-	5	2167	6303	16756	ENSMUSG00000027428.9	ENSMUST00000028915.5	Rbbp9	Rbbp9-201	Known	Known	None	0.10000000149011612	None	None	None	None
m54284U_191213_120042/143458740/ccs	PacBio_Hippocampus_Rep2	mm10_ERCC_SIRV	chr10	81559542	81566165	+	7	1166	31022	81744	ENSMUSG00000054452.10	ENSMUST00000002518.8	Aes	Aes-201	Known	Known	None	0.10000000149011612	None	None	None	None
m54284U_191212_053548/156238280/ccs	PacBio_Hippocampus_Rep1	mm10_ERCC_SIRV	chr11	109650587	109669647	+	11	3246	34767	573924	ENSMUSG00000020612.16	ENCODEMT000573924	Prkar1a	ENCODEMT000573924	Known	ISM	Suffix	0.44999998807907104	None	None	None	None
m54284U_191109_043049/178783188/ccs	PacBio_Cortex_Rep2	mm10_ERCC_SIRV	chr7	143052788	143067928	+	8	1478	24031	63060	ENSMUSG00000037706.17	ENSMUST00000037941.9	Cd81	Cd81-201	Known	Known	None	0.25	None	None	None	None
m54284U_191213_120042/155517172/ccs	PacBio_Hippocampus_Rep2	mm10_ERCC_SIRV	chr10	81559542	81566157	+	7	1158	31022	81744	ENSMUSG00000054452.10	ENSMUST00000002518.8	Aes	Aes-201	Known	Known	None	0.30000001192092896	None	None	None	None
m54284U_191213_120042/2229318/ccs	PacBio_Hippocampus_Rep2	mm10_ERCC_SIRV	chr4	150237283	150248873	+	12	1690	12844	33335	ENSMUSG00000063524.13	ENSMUST00000080926.12	Eno1	Eno1-202	Known	Known	None	0.15000000596046448	None	None	None	None
m54284U_191107_221739/101580969/ccs	PacBio_Cortex_Rep1	mm10_ERCC_SIRV	chr2	144550814	144542266	-	5	2114	6303	16756	ENSMUSG00000027428.9	ENSMUST00000028915.5	Rbbp9	Rbbp9-201	Known	Known	None	0.10000000149011612	None	None	None	None
m54284U_191213_120042/174916459/ccs	PacBio_Hippocampus_Rep2	mm10_ERCC_SIRV	chr11	109650587	109669655	+	11	3242	34767	573924	ENSMUSG00000020612.16	ENCODEMT000573924	Prkar1a	ENCODEMT000573924	Known	ISM	Suffix	0.30000001192092896	None	None	None	None
m54284U_191107_221739/18614386/ccs	PacBio_Cortex_Rep1	mm10_ERCC_SIRV	chr10	81559544	81566362	+	7	1361	31022	81744	ENSMUSG00000054452.10	ENSMUST00000002518.8	Aes	Aes-201	Known	Known	None	0.05000000074505806	None	None	None	None
m54284U_191109_043049/178785002/ccs	PacBio_Cortex_Rep2	mm10_ERCC_SIRV	chr7	143052788	143067933	+	8	1483	24031	63060	ENSMUSG00000037706.17	ENSMUST00000037941.9	Cd81	Cd81-201	Known	Known	None	0.15000000596046448	None	None	None	None
m54284U_191213_120042/22675760/ccs	PacBio_Hippocampus_Rep2	mm10_ERCC_SIRV	chr4	150237283	150248871	+	12	1688	12844	33335	ENSMUSG00000063524.13	ENSMUST00000080926.12	Eno1	Eno1-202	Known	Known	None	0.15000000596046448	None	None	None	None
m54284U_191107_221739/79956291/ccs	PacBio_Cortex_Rep1	mm10_ERCC_SIRV	chr10	81559544	81566164	+	7	1163	31022	81744	ENSMUSG00000054452.10	ENSMUST00000002518.8	Aes	Aes-201	Known	Known	None	0.10000000149011612	None	None	None	None
m54284U_191107_221739/104335098/ccs	PacBio_Cortex_Rep1	mm10_ERCC_SIRV	chr2	144550837	144542266	-	5	2137	6303	16756	ENSMUSG00000027428.9	ENSMUST00000028915.5	Rbbp9	Rbbp9-201	Known	Known	None	0.10000000149011612	None	None	None	None
m54284U_191109_043049/161546950/ccs	PacBio_Cortex_Rep2	mm10_ERCC_SIRV	chr11	109650589	109669655	+	11	3240	34767	573924	ENSMUSG00000020612.16	ENCODEMT000573924	Prkar1a	ENCODEMT000573924	Known	ISM	Suffix	0.30000001192092896	None	None	None	None
m54284U_191107_221739/104071702/ccs	PacBio_Cortex_Rep1	mm10_ERCC_SIRV	chr10	81559544	81566164	+	7	1163	31022	81744	ENSMUSG00000054452.10	ENSMUST00000002518.8	Aes	Aes-201	Known	Known	None	0.10000000149011612	None	None	None	None
m54284U_191213_120042/37618475/ccs	PacBio_Hippocampus_Rep2	mm10_ERCC_SIRV	chr4	150237283	150248858	+	12	1675	12844	33335	ENSMUSG00000063524.13	ENSMUST00000080926.12	Eno1	Eno1-202	Known	Known	None	0.30000001192092896	None	None	None	None
m54284U_191109_043049/178849284/ccs	PacBio_Cortex_Rep2	mm10_ERCC_SIRV	chr7	143052788	143067928	+	8	1478	24031	63060	ENSMUSG00000037706.17	ENSMUST00000037941.9	Cd81	Cd81-201	Known	Known	None	0.25	None	None	None	None
m54284U_191107_221739/105578706/ccs	PacBio_Cortex_Rep1	mm10_ERCC_SIRV	chr2	144550847	144542266	-	5	2147	6303	16756	ENSMUSG00000027428.9	ENSMUST00000028915.5	Rbbp9	Rbbp9-201	Known	Known	None	0.10000000149011612	None	None	None	None
m54284U_191107_221739/133761715/ccs	PacBio_Cortex_Rep1	mm10_ERCC_SIRV	chr10	81559544	81566339	+	7	1338	31022	81744	ENSMUSG00000054452.10	ENSMUST00000002518.8	Aes	Aes-201	Known	Known	None	0.699999988079071	None	None	None	None
m54284U_191107_221739/31721891/ccs	PacBio_Cortex_Rep1	mm10_ERCC_SIRV	chr11	109650590	109669627	+	11	3211	34767	573924	ENSMUSG00000020612.16	ENCODEMT000573924	Prkar1a	ENCODEMT000573924	Known	ISM	Suffix	0.699999988079071	None	None	None	None
m54284U_191109_043049/60163384/ccs	PacBio_Cortex_Rep2	mm10_ERCC_SIRV	chr10	81559544	81566339	+	7	1338	31022	81744	ENSMUSG00000054452.10	ENSMUST00000002518.8	Aes	Aes-201	Known	Known	None	0.699999988079071	None	None	None	None
m54284U_191213_120042/44959131/ccs	PacBio_Hippocampus_Rep2	mm10_ERCC_SIRV	chr4	150237283	150248872	+	12	1689	12844	33335	ENSMUSG00000063524.13	ENSMUST00000080926.12	Eno1	Eno1-202	Known	Known	None	0.15000000596046448	None	None	None	None
m54284U_191109_043049/179374017/ccs	PacBio_Cortex_Rep2	mm10_ERCC_SIRV	chr7	143052788	143067927	+	8	1477	24031	63060	ENSMUSG00000037706.17	ENSMUST00000037941.9	Cd81	Cd81-201	Known	Known	None	0.25	None	None	None	None
m54284U_191107_221739/111544504/ccs	PacBio_Cortex_Rep1	mm10_ERCC_SIRV	chr2	144550836	144542266	-	5	2136	6303	16756	ENSMUSG00000027428.9	ENSMUST00000028915.5	Rbbp9	Rbbp9-201	Known	Known	None	0.10000000149011612	None	None	None	None
m54284U_191213_120042/24511265/ccs	PacBio_Hippocampus_Rep2	mm10_ERCC_SIRV	chr11	109650592	109669441	+	11	3052	34767	573924	ENSMUSG00000020612.16	ENCODEMT000573924	Prkar1a	ENCODEMT000573924	Known	ISM	Suffix	0.15000000596046448	None	None	None	None
m54284U_191109_043049/88737576/ccs	PacBio_Cortex_Rep2	mm10_ERCC_SIRV	chr10	81559544	81566154	+	7	1153	31022	81744	ENSMUSG00000054452.10	ENSMUST00000002518.8	Aes	Aes-201	Known	Known	None	0.25	None	None	None	None
m54284U_191213_120042/59115619/ccs	PacBio_Hippocampus_Rep2	mm10_ERCC_SIRV	chr4	150237283	150248872	+	12	1689	12844	33335	ENSMUSG00000063524.13	ENSMUST00000080926.12	Eno1	Eno1-202	Known	Known	None	0.15000000596046448	None	None	None	None
m54284U_191212_053548/101911368/ccs	PacBio_Hippocampus_Rep1	mm10_ERCC_SIRV	chr10	81559544	81566162	+	7	1161	31022	81744	ENSMUSG00000054452.10	ENSMUST00000002518.8	Aes	Aes-201	Known	Known	None	0.10000000149011612	None	None	None	None
m54284U_191109_043049/179503624/ccs	PacBio_Cortex_Rep2	mm10_ERCC_SIRV	chr7	143052788	143067923	+	8	1473	24031	63060	ENSMUSG00000037706.17	ENSMUST00000037941.9	Cd81	Cd81-201	Known	Known	None	0.30000001192092896	None	None	None	None
m54284U_191109_043049/146604504/ccs	PacBio_Cortex_Rep2	mm10_ERCC_SIRV	chr11	109650594	109669649	+	11	3218	34767	573924	ENSMUSG00000020612.16	ENCODEMT000573924	Prkar1a	ENCODEMT000573924	Known	ISM	Suffix	0.44999998807907104	None	None	None	None
m54284U_191107_221739/116852349/ccs	PacBio_Cortex_Rep1	mm10_ERCC_SIRV	chr2	144550822	144542266	-	5	2122	6303	16756	ENSMUSG00000027428.9	ENSMUST00000028915.5	Rbbp9	Rbbp9-201	Known	Known	None	0.10000000149011612	None	None	None	None
m54284U_191213_120042/918568/ccs	PacBio_Hippocampus_Rep2	mm10_ERCC_SIRV	chr10	81559544	81566361	+	7	1360	31022	81744	ENSMUSG00000054452.10	ENSMUST00000002518.8	Aes	Aes-201	Known	Known	None	0.05000000074505806	None	None	None	None
m54284U_191213_120042/77464170/ccs	PacBio_Hippocampus_Rep2	mm10_ERCC_SIRV	chr4	150237283	150248871	+	12	1688	12844	33335	ENSMUSG00000063524.13	ENSMUST00000080926.12	Eno1	Eno1-202	Known	Known	None	0.15000000596046448	None	None	None	None
m54284U_191213_120042/51120480/ccs	PacBio_Hippocampus_Rep2	mm10_ERCC_SIRV	chr10	81559544	81566362	+	7	1361	31022	81744	ENSMUSG00000054452.10	ENSMUST00000002518.8	Aes	Aes-201	Known	Known	None	0.05000000074505806	None	None	None	None
m54284U_191109_043049/48564390/ccs	PacBio_Cortex_Rep2	mm10_ERCC_SIRV	chr11	109650597	109669647	+	11	3224	34767	573924	ENSMUSG00000020612.16	ENCODEMT000573924	Prkar1a	ENCODEMT000573924	Known	ISM	Suffix	0.44999998807907104	None	None	None	None
m54284U_191109_043049/179635444/ccs	PacBio_Cortex_Rep2	mm10_ERCC_SIRV	chr7	143052788	143067910	+	8	1460	24031	63060	ENSMUSG00000037706.17	ENSMUST00000037941.9	Cd81	Cd81-201	Known	Known	None	0.550000011920929	None	None	None	None
m54284U_191107_221739/117702979/ccs	PacBio_Cortex_Rep1	mm10_ERCC_SIRV	chr2	144550826	144542271	-	4	2061	6303	575243	ENSMUSG00000027428.9	ENCODEMT000575243	Rbbp9	ENCODEMT000575243	Known	NIC	None	0.10000000149011612	None	None	None	None
m54284U_191213_120042/59509006/ccs	PacBio_Hippocampus_Rep2	mm10_ERCC_SIRV	chr10	81559544	81566155	+	7	1154	31022	81744	ENSMUSG00000054452.10	ENSMUST00000002518.8	Aes	Aes-201	Known	Known	None	0.25	None	None	None	None
m54284U_191213_120042/78578139/ccs	PacBio_Hippocampus_Rep2	mm10_ERCC_SIRV	chr4	150237283	150248865	+	12	1682	12844	33335	ENSMUSG00000063524.13	ENSMUST00000080926.12	Eno1	Eno1-202	Known	Known	None	0.20000000298023224	None	None	None	None
m54284U_191107_221739/168624351/ccs	PacBio_Cortex_Rep1	mm10_ERCC_SIRV	chr11	109650598	109669649	+	11	3225	34767	573924	ENSMUSG00000020612.16	ENCODEMT000573924	Prkar1a	ENCODEMT000573924	Known	ISM	Suffix	0.44999998807907104	None	None	None	None
m54284U_191213_120042/149554585/ccs	PacBio_Hippocampus_Rep2	mm10_ERCC_SIRV	chr10	81559544	81566356	+	7	1355	31022	81744	ENSMUSG00000054452.10	ENSMUST00000002518.8	Aes	Aes-201	Known	Known	None	0.10000000149011612	None	None	None	None
m54284U_191109_043049/179766621/ccs	PacBio_Cortex_Rep2	mm10_ERCC_SIRV	chr7	143052788	143067917	+	8	1467	24031	63060	ENSMUSG00000037706.17	ENSMUST00000037941.9	Cd81	Cd81-201	Known	Known	None	0.25	None	None	None	None
m54284U_191107_221739/117835920/ccs	PacBio_Cortex_Rep1	mm10_ERCC_SIRV	chr2	144550832	144542271	-	4	2067	6303	575243	ENSMUSG00000027428.9	ENCODEMT000575243	Rbbp9	ENCODEMT000575243	Known	NIC	None	0.10000000149011612	None	None	None	None
m54284U_191213_120042/134742689/ccs	PacBio_Hippocampus_Rep2	mm10_ERCC_SIRV	chr4	150237283	150248871	+	12	1688	12844	33335	ENSMUSG00000063524.13	ENSMUST00000080926.12	Eno1	Eno1-202	Known	Known	None	0.15000000596046448	None	None	None	None
m54284U_191213_120042/163840469/ccs	PacBio_Hippocampus_Rep2	mm10_ERCC_SIRV	chr10	81559544	81566156	+	7	1155	31022	81744	ENSMUSG00000054452.10	ENSMUST00000002518.8	Aes	Aes-201	Known	Known	None	0.25	None	None	None	None
m54284U_191109_043049/118884250/ccs	PacBio_Cortex_Rep2	mm10_ERCC_SIRV	chr11	109650603	109669107	+	11	2679	34767	573924	ENSMUSG00000020612.16	ENCODEMT000573924	Prkar1a	ENCODEMT000573924	Known	ISM	Suffix	0.10000000149011612	None	None	None	None
m54284U_191107_221739/105383195/ccs	PacBio_Cortex_Rep1	mm10_ERCC_SIRV	chr10	81559508	81566164	+	7	1159	31022	575244	ENSMUSG00000054452.10	ENCODEMT000575244	Aes	ENCODEMT000575244	Known	NIC	None	0.10000000149011612	None	None	None	None
m54284U_191109_043049/180486443/ccs	PacBio_Cortex_Rep2	mm10_ERCC_SIRV	chr7	143052788	143067928	+	8	1478	24031	63060	ENSMUSG00000037706.17	ENSMUST00000037941.9	Cd81	Cd81-201	Known	Known	None	0.25	None	None	None	None
m54284U_191213_120042/168690131/ccs	PacBio_Hippocampus_Rep2	mm10_ERCC_SIRV	chr4	150237283	150248871	+	12	1688	12844	33335	ENSMUSG00000063524.13	ENSMUST00000080926.12	Eno1	Eno1-202	Known	Known	None	0.15000000596046448	None	None	None	None
m54284U_191107_221739/119473341/ccs	PacBio_Cortex_Rep1	mm10_ERCC_SIRV	chr2	144550838	144542266	-	5	2138	6303	16756	ENSMUSG00000027428.9	ENSMUST00000028915.5	Rbbp9	Rbbp9-201	Known	Known	None	0.10000000149011612	None	None	None	None
m54284U_191107_221739/124979927/ccs	PacBio_Cortex_Rep1	mm10_ERCC_SIRV	chr10	81559545	81566164	+	7	1162	31022	81744	ENSMUSG00000054452.10	ENSMUST00000002518.8	Aes	Aes-201	Known	Known	None	0.10000000149011612	None	None	None	None
m54284U_191107_221739/65864731/ccs	PacBio_Cortex_Rep1	mm10_ERCC_SIRV	chr11	109650608	109669649	+	11	3215	34767	573924	ENSMUSG00000020612.16	ENCODEMT000573924	Prkar1a	ENCODEMT000573924	Known	ISM	Suffix	0.44999998807907104	None	None	None	None
m54284U_191107_221739/139133306/ccs	PacBio_Cortex_Rep1	mm10_ERCC_SIRV	chr10	81559545	81566157	+	7	1155	31022	81744	ENSMUSG00000054452.10	ENSMUST00000002518.8	Aes	Aes-201	Known	Known	None	0.30000001192092896	None	None	None	None
m54284U_191107_221739/1837366/ccs	PacBio_Cortex_Rep1	mm10_ERCC_SIRV	chr4	150237284	150248872	+	12	1688	12844	33335	ENSMUSG00000063524.13	ENSMUST00000080926.12	Eno1	Eno1-202	Known	Known	None	0.15000000596046448	None	None	None	None
m54284U_191212_053548/499/ccs	PacBio_Hippocampus_Rep1	mm10_ERCC_SIRV	chr7	143052788	143067928	+	8	1478	24031	63060	ENSMUSG00000037706.17	ENSMUST00000037941.9	Cd81	Cd81-201	Known	Known	None	0.25	None	None	None	None
m54284U_191107_221739/120980648/ccs	PacBio_Cortex_Rep1	mm10_ERCC_SIRV	chr2	144550867	144542266	-	5	2167	6303	16756	ENSMUSG00000027428.9	ENSMUST00000028915.5	Rbbp9	Rbbp9-201	Known	Known	None	0.10000000149011612	None	None	None	None
m54284U_191109_043049/142280344/ccs	PacBio_Cortex_Rep2	mm10_ERCC_SIRV	chr10	81559545	81566165	+	7	1157	31022	81744	ENSMUSG00000054452.10	ENSMUST00000002518.8	Aes	Aes-201	Known	Known	None	0.10000000149011612	None	None	None	None
m54284U_191109_043049/63440483/ccs	PacBio_Cortex_Rep2	mm10_ERCC_SIRV	chr11	109650645	109669654	+	11	3633	34767	91698	ENSMUSG00000020612.16	ENSMUST00000049527.6	Prkar1a	Prkar1a-201	Known	Known	None	0.30000001192092896	None	None	None	None
m54284U_191213_120042/180292199/ccs	PacBio_Hippocampus_Rep2	mm10_ERCC_SIRV	chr11	109650670	109669648	+	11	3306	34767	575247	ENSMUSG00000020612.16	ENCODEMT000575247	Prkar1a	ENCODEMT000575247	Known	NNC	None	0.44999998807907104	None	None	None	None
m54284U_191107_221739/7669590/ccs	PacBio_Cortex_Rep1	mm10_ERCC_SIRV	chr4	150237284	150248872	+	12	1688	12844	33335	ENSMUSG00000063524.13	ENSMUST00000080926.12	Eno1	Eno1-202	Known	Known	None	0.15000000596046448	None	None	None	None
m54284U_191212_053548/9045274/ccs	PacBio_Hippocampus_Rep1	mm10_ERCC_SIRV	chr10	81559545	81566361	+	7	1359	31022	81744	ENSMUSG00000054452.10	ENSMUST00000002518.8	Aes	Aes-201	Known	Known	None	0.05000000074505806	None	None	None	None
m54284U_191212_053548/68223/ccs	PacBio_Hippocampus_Rep1	mm10_ERCC_SIRV	chr7	143052788	143067928	+	8	1478	24031	63060	ENSMUSG00000037706.17	ENSMUST00000037941.9	Cd81	Cd81-201	Known	Known	None	0.25	None	None	None	None
m54284U_191107_221739/122094777/ccs	PacBio_Cortex_Rep1	mm10_ERCC_SIRV	chr2	144550788	144542266	-	5	2088	6303	16756	ENSMUSG00000027428.9	ENSMUST00000028915.5	Rbbp9	Rbbp9-201	Known	Known	None	0.10000000149011612	None	None	None	None
m54284U_191212_053548/67502132/ccs	PacBio_Hippocampus_Rep1	mm10_ERCC_SIRV	chr10	81559545	81566164	+	7	1162	31022	81744	ENSMUSG00000054452.10	ENSMUST00000002518.8	Aes	Aes-201	Known	Known	None	0.10000000149011612	None	None	None	None
m54284U_191107_221739/131926074/ccs	PacBio_Cortex_Rep1	mm10_ERCC_SIRV	chr11	109650578	109669634	+	11	3281	34767	575247	ENSMUSG00000020612.16	ENCODEMT000575247	Prkar1a	ENCODEMT000575247	Known	NNC	None	0.699999988079071	None	None	None	None
m54284U_191107_221739/20317003/ccs	PacBio_Cortex_Rep1	mm10_ERCC_SIRV	chr4	150237284	150248870	+	12	1686	12844	33335	ENSMUSG00000063524.13	ENSMUST00000080926.12	Eno1	Eno1-202	Known	Known	None	0.15000000596046448	None	None	None	None
m54284U_191212_053548/73204190/ccs	PacBio_Hippocampus_Rep1	mm10_ERCC_SIRV	chr10	81559545	81566339	+	6	1225	31022	575248	ENSMUSG00000054452.10	ENCODEMT000575248	Aes	ENCODEMT000575248	Known	NIC	None	0.699999988079071	None	None	None	None
m54284U_191212_053548/263352/ccs	PacBio_Hippocampus_Rep1	mm10_ERCC_SIRV	chr7	143052788	143067923	+	8	1473	24031	63060	ENSMUSG00000037706.17	ENSMUST00000037941.9	Cd81	Cd81-201	Known	Known	None	0.30000001192092896	None	None	None	None
m54284U_191107_221739/131598852/ccs	PacBio_Cortex_Rep1	mm10_ERCC_SIRV	chr2	144550825	144542266	-	5	2125	6303	16756	ENSMUSG00000027428.9	ENSMUST00000028915.5	Rbbp9	Rbbp9-201	Known	Known	None	0.10000000149011612	None	None	None	None
m54284U_191109_043049/106694977/ccs	PacBio_Cortex_Rep2	mm10_ERCC_SIRV	chr11	109650813	109669648	+	11	3459	34767	91698	ENSMUSG00000020612.16	ENSMUST00000049527.6	Prkar1a	Prkar1a-201	Known	Known	None	0.44999998807907104	None	None	None	None
m54284U_191107_221739/32112715/ccs	PacBio_Cortex_Rep1	mm10_ERCC_SIRV	chr4	150237284	150248872	+	12	1688	12844	33335	ENSMUSG00000063524.13	ENSMUST00000080926.12	Eno1	Eno1-202	Known	Known	None	0.15000000596046448	None	None	None	None
m54284U_191212_053548/143197208/ccs	PacBio_Hippocampus_Rep1	mm10_ERCC_SIRV	chr10	81559545	81566164	+	7	1162	31022	81744	ENSMUSG00000054452.10	ENSMUST00000002518.8	Aes	Aes-201	Known	Known	None	0.10000000149011612	None	None	None	None
m54284U_191212_053548/328343/ccs	PacBio_Hippocampus_Rep1	mm10_ERCC_SIRV	chr7	143052788	143067928	+	8	1478	24031	63060	ENSMUSG00000037706.17	ENSMUST00000037941.9	Cd81	Cd81-201	Known	Known	None	0.25	None	None	None	None
m54284U_191212_053548/149882526/ccs	PacBio_Hippocampus_Rep1	mm10_ERCC_SIRV	chr10	81559545	81566359	+	7	1357	31022	81744	ENSMUSG00000054452.10	ENSMUST00000002518.8	Aes	Aes-201	Known	Known	None	0.05000000074505806	None	None	None	None
m54284U_191107_221739/133367598/ccs	PacBio_Cortex_Rep1	mm10_ERCC_SIRV	chr2	144550822	144542266	-	5	2122	6303	16756	ENSMUSG00000027428.9	ENSMUST00000028915.5	Rbbp9	Rbbp9-201	Known	Known	None	0.10000000149011612	None	None	None	None
m54284U_191212_053548/42927263/ccs	PacBio_Hippocampus_Rep1	mm10_ERCC_SIRV	chr11	109650853	109667793	+	11	1564	34767	91698	ENSMUSG00000020612.16	ENSMUST00000049527.6	Prkar1a	Prkar1a-201	Known	Known	None	0.10000000149011612	None	None	None	None
m54284U_191107_221739/61081001/ccs	PacBio_Cortex_Rep1	mm10_ERCC_SIRV	chr4	150237284	150248872	+	12	1688	12844	33335	ENSMUSG00000063524.13	ENSMUST00000080926.12	Eno1	Eno1-202	Known	Known	None	0.15000000596046448	None	None	None	None
m54284U_191212_053548/169608880/ccs	PacBio_Hippocampus_Rep1	mm10_ERCC_SIRV	chr10	81559545	81566164	+	7	1162	31022	81744	ENSMUSG00000054452.10	ENSMUST00000002518.8	Aes	Aes-201	Known	Known	None	0.10000000149011612	None	None	None	None
m54284U_191212_053548/328799/ccs	PacBio_Hippocampus_Rep1	mm10_ERCC_SIRV	chr7	143052788	143067932	+	8	1482	24031	63060	ENSMUSG00000037706.17	ENSMUST00000037941.9	Cd81	Cd81-201	Known	Known	None	0.15000000596046448	None	None	None	None
m54284U_191213_120042/32310666/ccs	PacBio_Hippocampus_Rep2	mm10_ERCC_SIRV	chr10	81559545	81566339	+	7	1337	31022	81744	ENSMUSG00000054452.10	ENSMUST00000002518.8	Aes	Aes-201	Known	Known	None	0.699999988079071	None	None	None	None
m54284U_191107_221739/45090119/ccs	PacBio_Cortex_Rep1	mm10_ERCC_SIRV	chr11	109650884	109669654	+	11	3394	34767	91698	ENSMUSG00000020612.16	ENSMUST00000049527.6	Prkar1a	Prkar1a-201	Known	Known	None	0.30000001192092896	None	None	None	None
m54284U_191107_221739/79495173/ccs	PacBio_Cortex_Rep1	mm10_ERCC_SIRV	chr4	150237284	150248849	+	12	1665	12844	33335	ENSMUSG00000063524.13	ENSMUST00000080926.12	Eno1	Eno1-202	Known	Known	None	0.6000000238418579	None	None	None	None
m54284U_191107_221739/134743644/ccs	PacBio_Cortex_Rep1	mm10_ERCC_SIRV	chr2	144550841	144542266	-	5	2141	6303	16756	ENSMUSG00000027428.9	ENSMUST00000028915.5	Rbbp9	Rbbp9-201	Known	Known	None	0.10000000149011612	None	None	None	None
m54284U_191213_120042/39584456/ccs	PacBio_Hippocampus_Rep2	mm10_ERCC_SIRV	chr10	81559545	81566364	+	7	1362	31022	81744	ENSMUSG00000054452.10	ENSMUST00000002518.8	Aes	Aes-201	Known	Known	None	0.05000000074505806	None	None	None	None
m54284U_191212_053548/525915/ccs	PacBio_Hippocampus_Rep1	mm10_ERCC_SIRV	chr7	143052788	143067927	+	8	1477	24031	63060	ENSMUSG00000037706.17	ENSMUST00000037941.9	Cd81	Cd81-201	Known	Known	None	0.25	None	None	None	None
m54284U_191107_221739/94962651/ccs	PacBio_Cortex_Rep1	mm10_ERCC_SIRV	chr4	150237284	150248872	+	12	1688	12844	33335	ENSMUSG00000063524.13	ENSMUST00000080926.12	Eno1	Eno1-202	Known	Known	None	0.15000000596046448	None	None	None	None
m54284U_191109_043049/81659850/ccs	PacBio_Cortex_Rep2	mm10_ERCC_SIRV	chr11	109650884	109669655	+	11	3395	34767	91698	ENSMUSG00000020612.16	ENSMUST00000049527.6	Prkar1a	Prkar1a-201	Known	Known	None	0.30000001192092896	None	None	None	None
m54284U_191213_120042/53281766/ccs	PacBio_Hippocampus_Rep2	mm10_ERCC_SIRV	chr10	81559508	81566339	+	7	1334	31022	575244	ENSMUSG00000054452.10	ENCODEMT000575244	Aes	ENCODEMT000575244	Known	NIC	None	0.699999988079071	None	None	None	None
m54284U_191107_221739/135399584/ccs	PacBio_Cortex_Rep1	mm10_ERCC_SIRV	chr2	144550795	144542266	-	5	2095	6303	16756	ENSMUSG00000027428.9	ENSMUST00000028915.5	Rbbp9	Rbbp9-201	Known	Known	None	0.10000000149011612	None	None	None	None
m54284U_191213_120042/65799149/ccs	PacBio_Hippocampus_Rep2	mm10_ERCC_SIRV	chr10	81559545	81566157	+	7	1155	31022	81744	ENSMUSG00000054452.10	ENSMUST00000002518.8	Aes	Aes-201	Known	Known	None	0.30000001192092896	None	None	None	None
m54284U_191212_053548/526004/ccs	PacBio_Hippocampus_Rep1	mm10_ERCC_SIRV	chr7	143052788	143067928	+	8	1478	24031	63060	ENSMUSG00000037706.17	ENSMUST00000037941.9	Cd81	Cd81-201	Known	Known	None	0.25	None	None	None	None
m54284U_191107_221739/107677958/ccs	PacBio_Cortex_Rep1	mm10_ERCC_SIRV	chr4	150237284	150248871	+	12	1687	12844	33335	ENSMUSG00000063524.13	ENSMUST00000080926.12	Eno1	Eno1-202	Known	Known	None	0.15000000596046448	None	None	None	None
m54284U_191213_120042/112656663/ccs	PacBio_Hippocampus_Rep2	mm10_ERCC_SIRV	chr11	109650885	109669626	+	11	3365	34767	91698	ENSMUSG00000020612.16	ENSMUST00000049527.6	Prkar1a	Prkar1a-201	Known	Known	None	0.699999988079071	None	None	None	None
m54284U_191107_221739/136315870/ccs	PacBio_Cortex_Rep1	mm10_ERCC_SIRV	chr2	144550810	144542266	-	5	2110	6303	16756	ENSMUSG00000027428.9	ENSMUST00000028915.5	Rbbp9	Rbbp9-201	Known	Known	None	0.10000000149011612	None	None	None	None
m54284U_191213_120042/74317899/ccs	PacBio_Hippocampus_Rep2	mm10_ERCC_SIRV	chr10	81559545	81566157	+	7	1155	31022	81744	ENSMUSG00000054452.10	ENSMUST00000002518.8	Aes	Aes-201	Known	Known	None	0.30000001192092896	None	None	None	None
m54284U_191107_221739/113313757/ccs	PacBio_Cortex_Rep1	mm10_ERCC_SIRV	chr4	150237284	150248871	+	12	1687	12844	33335	ENSMUSG00000063524.13	ENSMUST00000080926.12	Eno1	Eno1-202	Known	Known	None	0.15000000596046448	None	None	None	None
m54284U_191212_053548/655928/ccs	PacBio_Hippocampus_Rep1	mm10_ERCC_SIRV	chr7	143052788	143067926	+	8	1476	24031	63060	ENSMUSG00000037706.17	ENSMUST00000037941.9	Cd81	Cd81-201	Known	Known	None	0.25	None	None	None	None
m54284U_191213_120042/78250891/ccs	PacBio_Hippocampus_Rep2	mm10_ERCC_SIRV	chr10	81559508	81566164	+	7	1159	31022	575244	ENSMUSG00000054452.10	ENCODEMT000575244	Aes	ENCODEMT000575244	Known	NIC	None	0.10000000149011612	None	None	None	None
m54284U_191109_043049/10355492/ccs	PacBio_Cortex_Rep2	mm10_ERCC_SIRV	chr11	109650886	109669661	+	11	3399	34767	91698	ENSMUSG00000020612.16	ENSMUST00000049527.6	Prkar1a	Prkar1a-201	Known	Known	None	0.15000000596046448	None	None	None	None
m54284U_191107_221739/138413673/ccs	PacBio_Cortex_Rep1	mm10_ERCC_SIRV	chr2	144550851	144542266	-	5	2151	6303	16756	ENSMUSG00000027428.9	ENSMUST00000028915.5	Rbbp9	Rbbp9-201	Known	Known	None	0.10000000149011612	None	None	None	None
m54284U_191107_221739/120129422/ccs	PacBio_Cortex_Rep1	mm10_ERCC_SIRV	chr4	150237284	150248872	+	12	1688	12844	33335	ENSMUSG00000063524.13	ENSMUST00000080926.12	Eno1	Eno1-202	Known	Known	None	0.15000000596046448	None	None	None	None
m54284U_191213_120042/81592925/ccs	PacBio_Hippocampus_Rep2	mm10_ERCC_SIRV	chr10	81559545	81566157	+	7	1155	31022	81744	ENSMUSG00000054452.10	ENSMUST00000002518.8	Aes	Aes-201	Known	Known	None	0.30000001192092896	None	None	None	None
m54284U_191212_053548/722640/ccs	PacBio_Hippocampus_Rep1	mm10_ERCC_SIRV	chr7	143052788	143067926	+	8	1476	24031	63060	ENSMUSG00000037706.17	ENSMUST00000037941.9	Cd81	Cd81-201	Known	Known	None	0.25	None	None	None	None
m54284U_191109_043049/118491480/ccs	PacBio_Cortex_Rep2	mm10_ERCC_SIRV	chr11	109650886	109669654	+	11	3392	34767	91698	ENSMUSG00000020612.16	ENSMUST00000049527.6	Prkar1a	Prkar1a-201	Known	Known	None	0.30000001192092896	None	None	None	None
m54284U_191213_120042/99878774/ccs	PacBio_Hippocampus_Rep2	mm10_ERCC_SIRV	chr10	81559545	81566360	+	7	1358	31022	81744	ENSMUSG00000054452.10	ENSMUST00000002518.8	Aes	Aes-201	Known	Known	None	0.05000000074505806	None	None	None	None
m54284U_191107_221739/124388749/ccs	PacBio_Cortex_Rep1	mm10_ERCC_SIRV	chr4	150237284	150248875	+	12	1691	12844	33335	ENSMUSG00000063524.13	ENSMUST00000080926.12	Eno1	Eno1-202	Known	Known	None	0.15000000596046448	None	None	None	None
m54284U_191107_221739/140446304/ccs	PacBio_Cortex_Rep1	mm10_ERCC_SIRV	chr2	144550804	144542266	-	5	2104	6303	16756	ENSMUSG00000027428.9	ENSMUST00000028915.5	Rbbp9	Rbbp9-201	Known	Known	None	0.10000000149011612	None	None	None	None
m54284U_191213_120042/100468612/ccs	PacBio_Hippocampus_Rep2	mm10_ERCC_SIRV	chr10	81559545	81566361	+	7	1359	31022	81744	ENSMUSG00000054452.10	ENSMUST00000002518.8	Aes	Aes-201	Known	Known	None	0.05000000074505806	None	None	None	None
m54284U_191212_053548/722790/ccs	PacBio_Hippocampus_Rep1	mm10_ERCC_SIRV	chr7	143052788	143067928	+	8	1478	24031	63060	ENSMUSG00000037706.17	ENSMUST00000037941.9	Cd81	Cd81-201	Known	Known	None	0.25	None	None	None	None
m54284U_191212_053548/112986196/ccs	PacBio_Hippocampus_Rep1	mm10_ERCC_SIRV	chr11	109650886	109669647	+	11	3385	34767	91698	ENSMUSG00000020612.16	ENSMUST00000049527.6	Prkar1a	Prkar1a-201	Known	Known	None	0.44999998807907104	None	None	None	None
m54284U_191107_221739/141296108/ccs	PacBio_Cortex_Rep1	mm10_ERCC_SIRV	chr4	150237284	150248870	+	12	1686	12844	33335	ENSMUSG00000063524.13	ENSMUST00000080926.12	Eno1	Eno1-202	Known	Known	None	0.15000000596046448	None	None	None	None
m54284U_191213_120042/146801666/ccs	PacBio_Hippocampus_Rep2	mm10_ERCC_SIRV	chr10	81559545	81566359	+	7	1357	31022	81744	ENSMUSG00000054452.10	ENSMUST00000002518.8	Aes	Aes-201	Known	Known	None	0.05000000074505806	None	None	None	None
m54284U_191107_221739/143590685/ccs	PacBio_Cortex_Rep1	mm10_ERCC_SIRV	chr2	144550826	144542266	-	5	2126	6303	16756	ENSMUSG00000027428.9	ENSMUST00000028915.5	Rbbp9	Rbbp9-201	Known	Known	None	0.10000000149011612	None	None	None	None
m54284U_191212_053548/919467/ccs	PacBio_Hippocampus_Rep1	mm10_ERCC_SIRV	chr7	143052788	143067923	+	8	1473	24031	63060	ENSMUSG00000037706.17	ENSMUST00000037941.9	Cd81	Cd81-201	Known	Known	None	0.30000001192092896	None	None	None	None
m54284U_191213_120042/162922552/ccs	PacBio_Hippocampus_Rep2	mm10_ERCC_SIRV	chr11	109650886	109669656	+	11	3394	34767	91698	ENSMUSG00000020612.16	ENSMUST00000049527.6	Prkar1a	Prkar1a-201	Known	Known	None	0.30000001192092896	None	None	None	None
m54284U_191107_221739/6947133/ccs	PacBio_Cortex_Rep1	mm10_ERCC_SIRV	chr10	81559546	81566157	+	7	1154	31022	81744	ENSMUSG00000054452.10	ENSMUST00000002518.8	Aes	Aes-201	Known	Known	None	0.30000001192092896	None	None	None	None
m54284U_191107_221739/145883308/ccs	PacBio_Cortex_Rep1	mm10_ERCC_SIRV	chr4	150237284	150248870	+	12	1686	12844	33335	ENSMUSG00000063524.13	ENSMUST00000080926.12	Eno1	Eno1-202	Known	Known	None	0.15000000596046448	None	None	None	None
m54284U_191107_221739/17762779/ccs	PacBio_Cortex_Rep1	mm10_ERCC_SIRV	chr10	81559546	81566339	+	7	1336	31022	81744	ENSMUSG00000054452.10	ENSMUST00000002518.8	Aes	Aes-201	Known	Known	None	0.699999988079071	None	None	None	None
m54284U_191107_221739/150866338/ccs	PacBio_Cortex_Rep1	mm10_ERCC_SIRV	chr2	144550843	144542266	-	5	2143	6303	16756	ENSMUSG00000027428.9	ENSMUST00000028915.5	Rbbp9	Rbbp9-201	Known	Known	None	0.10000000149011612	None	None	None	None
m54284U_191212_053548/1048970/ccs	PacBio_Hippocampus_Rep1	mm10_ERCC_SIRV	chr7	143052788	143067928	+	8	1478	24031	63060	ENSMUSG00000037706.17	ENSMUST00000037941.9	Cd81	Cd81-201	Known	Known	None	0.25	None	None	None	None
m54284U_191107_221739/154404578/ccs	PacBio_Cortex_Rep1	mm10_ERCC_SIRV	chr4	150237284	150248872	+	12	1688	12844	33335	ENSMUSG00000063524.13	ENSMUST00000080926.12	Eno1	Eno1-202	Known	Known	None	0.15000000596046448	None	None	None	None
m54284U_191107_221739/48758864/ccs	PacBio_Cortex_Rep1	mm10_ERCC_SIRV	chr11	109650888	109669646	+	11	3382	34767	91698	ENSMUSG00000020612.16	ENSMUST00000049527.6	Prkar1a	Prkar1a-201	Known	Known	None	0.44999998807907104	None	None	None	None
m54284U_191107_221739/25758530/ccs	PacBio_Cortex_Rep1	mm10_ERCC_SIRV	chr10	81559546	81566362	+	7	1359	31022	81744	ENSMUSG00000054452.10	ENSMUST00000002518.8	Aes	Aes-201	Known	Known	None	0.05000000074505806	None	None	None	None
m54284U_191107_221739/173868468/ccs	PacBio_Cortex_Rep1	mm10_ERCC_SIRV	chr4	150237284	150248869	+	12	1685	12844	33335	ENSMUSG00000063524.13	ENSMUST00000080926.12	Eno1	Eno1-202	Known	Known	None	0.15000000596046448	None	None	None	None
m54284U_191107_221739/40239297/ccs	PacBio_Cortex_Rep1	mm10_ERCC_SIRV	chr10	81559546	81566157	+	7	1154	31022	81744	ENSMUSG00000054452.10	ENSMUST00000002518.8	Aes	Aes-201	Known	Known	None	0.30000001192092896	None	None	None	None
m54284U_191107_221739/56888075/ccs	PacBio_Cortex_Rep1	mm10_ERCC_SIRV	chr10	81559546	81566164	+	7	1185	31022	575249	ENSMUSG00000054452.10	ENCODEMT000575249	Aes	ENCODEMT000575249	Known	NNC	None	0.10000000149011612	None	None	None	None
m54284U_191107_221739/150866751/ccs	PacBio_Cortex_Rep1	mm10_ERCC_SIRV	chr2	144550859	144542266	-	5	2159	6303	16756	ENSMUSG00000027428.9	ENSMUST00000028915.5	Rbbp9	Rbbp9-201	Known	Known	None	0.10000000149011612	None	None	None	None
m54284U_191107_221739/110691033/ccs	PacBio_Cortex_Rep1	mm10_ERCC_SIRV	chr11	109650888	109669648	+	11	3384	34767	91698	ENSMUSG00000020612.16	ENSMUST00000049527.6	Prkar1a	Prkar1a-201	Known	Known	None	0.44999998807907104	None	None	None	None
m54284U_191212_053548/1049397/ccs	PacBio_Hippocampus_Rep1	mm10_ERCC_SIRV	chr7	143052788	143067909	+	8	1453	24031	63060	ENSMUSG00000037706.17	ENSMUST00000037941.9	Cd81	Cd81-201	Known	Known	None	0.5	None	None	None	None
m54284U_191109_043049/37814844/ccs	PacBio_Cortex_Rep2	mm10_ERCC_SIRV	chr4	150237284	150248870	+	12	1686	12844	33335	ENSMUSG00000063524.13	ENSMUST00000080926.12	Eno1	Eno1-202	Known	Known	None	0.15000000596046448	None	None	None	None
m54284U_191107_221739/77466395/ccs	PacBio_Cortex_Rep1	mm10_ERCC_SIRV	chr10	81559546	81566164	+	7	1161	31022	81744	ENSMUSG00000054452.10	ENSMUST00000002518.8	Aes	Aes-201	Known	Known	None	0.10000000149011612	None	None	None	None
m54284U_191109_043049/27068668/ccs	PacBio_Cortex_Rep2	mm10_ERCC_SIRV	chr11	109650888	109669661	+	11	3397	34767	91698	ENSMUSG00000020612.16	ENSMUST00000049527.6	Prkar1a	Prkar1a-201	Known	Known	None	0.15000000596046448	None	None	None	None
m54284U_191107_221739/154208997/ccs	PacBio_Cortex_Rep1	mm10_ERCC_SIRV	chr2	144550830	144542266	-	5	2130	6303	16756	ENSMUSG00000027428.9	ENSMUST00000028915.5	Rbbp9	Rbbp9-201	Known	Known	None	0.10000000149011612	None	None	None	None
m54284U_191212_053548/1179735/ccs	PacBio_Hippocampus_Rep1	mm10_ERCC_SIRV	chr7	143052788	143067927	+	8	1477	24031	63060	ENSMUSG00000037706.17	ENSMUST00000037941.9	Cd81	Cd81-201	Known	Known	None	0.25	None	None	None	None
m54284U_191107_221739/83690091/ccs	PacBio_Cortex_Rep1	mm10_ERCC_SIRV	chr10	81559546	81566164	+	7	1161	31022	81744	ENSMUSG00000054452.10	ENSMUST00000002518.8	Aes	Aes-201	Known	Known	None	0.10000000149011612	None	None	None	None
m54284U_191109_043049/109775445/ccs	PacBio_Cortex_Rep2	mm10_ERCC_SIRV	chr4	150237284	150248872	+	12	1688	12844	33335	ENSMUSG00000063524.13	ENSMUST00000080926.12	Eno1	Eno1-202	Known	Known	None	0.15000000596046448	None	None	None	None
m54284U_191109_043049/101321467/ccs	PacBio_Cortex_Rep2	mm10_ERCC_SIRV	chr11	109650888	109669626	+	11	3362	34767	91698	ENSMUSG00000020612.16	ENSMUST00000049527.6	Prkar1a	Prkar1a-201	Known	Known	None	0.699999988079071	None	None	None	None
m54284U_191107_221739/88211919/ccs	PacBio_Cortex_Rep1	mm10_ERCC_SIRV	chr10	81559546	81566157	+	7	1154	31022	81744	ENSMUSG00000054452.10	ENSMUST00000002518.8	Aes	Aes-201	Known	Known	None	0.30000001192092896	None	None	None	None
m54284U_191107_221739/155846569/ccs	PacBio_Cortex_Rep1	mm10_ERCC_SIRV	chr2	144550794	144542266	-	5	2094	6303	16756	ENSMUSG00000027428.9	ENSMUST00000028915.5	Rbbp9	Rbbp9-201	Known	Known	None	0.10000000149011612	None	None	None	None
m54284U_191109_043049/138543167/ccs	PacBio_Cortex_Rep2	mm10_ERCC_SIRV	chr4	150237284	150248870	+	12	1686	12844	33335	ENSMUSG00000063524.13	ENSMUST00000080926.12	Eno1	Eno1-202	Known	Known	None	0.15000000596046448	None	None	None	None
m54284U_191109_043049/178192900/ccs	PacBio_Cortex_Rep2	mm10_ERCC_SIRV	chr11	109650888	109667794	+	11	1530	34767	91698	ENSMUSG00000020612.16	ENSMUST00000049527.6	Prkar1a	Prkar1a-201	Known	Known	None	0.10000000149011612	None	None	None	None
m54284U_191212_053548/1180426/ccs	PacBio_Hippocampus_Rep1	mm10_ERCC_SIRV	chr7	143052788	143067917	+	8	1467	24031	63060	ENSMUSG00000037706.17	ENSMUST00000037941.9	Cd81	Cd81-201	Known	Known	None	0.25	None	None	None	None
m54284U_191107_221739/90375336/ccs	PacBio_Cortex_Rep1	mm10_ERCC_SIRV	chr10	81559546	81566339	+	7	1336	31022	81744	ENSMUSG00000054452.10	ENSMUST00000002518.8	Aes	Aes-201	Known	Known	None	0.699999988079071	None	None	None	None
m54284U_191213_120042/1704486/ccs	PacBio_Hippocampus_Rep2	mm10_ERCC_SIRV	chr11	109650888	109669654	+	11	3390	34767	91698	ENSMUSG00000020612.16	ENSMUST00000049527.6	Prkar1a	Prkar1a-201	Known	Known	None	0.30000001192092896	None	None	None	None
m54284U_191109_043049/162531226/ccs	PacBio_Cortex_Rep2	mm10_ERCC_SIRV	chr4	150237284	150248870	+	12	1686	12844	33335	ENSMUSG00000063524.13	ENSMUST00000080926.12	Eno1	Eno1-202	Known	Known	None	0.15000000596046448	None	None	None	None
m54284U_191107_221739/167380852/ccs	PacBio_Cortex_Rep1	mm10_ERCC_SIRV	chr2	144550861	144542266	-	5	2161	6303	16756	ENSMUSG00000027428.9	ENSMUST00000028915.5	Rbbp9	Rbbp9-201	Known	Known	None	0.10000000149011612	None	None	None	None
m54284U_191107_221739/100861458/ccs	PacBio_Cortex_Rep1	mm10_ERCC_SIRV	chr10	81559546	81566157	+	7	1154	31022	81744	ENSMUSG00000054452.10	ENSMUST00000002518.8	Aes	Aes-201	Known	Known	None	0.30000001192092896	None	None	None	None
m54284U_191212_053548/1311360/ccs	PacBio_Hippocampus_Rep1	mm10_ERCC_SIRV	chr7	143052788	143067928	+	8	1478	24031	63060	ENSMUSG00000037706.17	ENSMUST00000037941.9	Cd81	Cd81-201	Known	Known	None	0.25	None	None	None	None
m54284U_191213_120042/19202452/ccs	PacBio_Hippocampus_Rep2	mm10_ERCC_SIRV	chr11	109650888	109669626	+	11	3362	34767	91698	ENSMUSG00000020612.16	ENSMUST00000049527.6	Prkar1a	Prkar1a-201	Known	Known	None	0.699999988079071	None	None	None	None
m54284U_191107_221739/120195731/ccs	PacBio_Cortex_Rep1	mm10_ERCC_SIRV	chr10	81559546	81566362	+	7	1359	31022	81744	ENSMUSG00000054452.10	ENSMUST00000002518.8	Aes	Aes-201	Known	Known	None	0.05000000074505806	None	None	None	None
m54284U_191109_043049/163711006/ccs	PacBio_Cortex_Rep2	mm10_ERCC_SIRV	chr4	150237284	150248870	+	12	1686	12844	33335	ENSMUSG00000063524.13	ENSMUST00000080926.12	Eno1	Eno1-202	Known	Known	None	0.15000000596046448	None	None	None	None
m54284U_191107_221739/167970278/ccs	PacBio_Cortex_Rep1	mm10_ERCC_SIRV	chr2	144550846	144542266	-	5	2146	6303	16756	ENSMUSG00000027428.9	ENSMUST00000028915.5	Rbbp9	Rbbp9-201	Known	Known	None	0.10000000149011612	None	None	None	None
m54284U_191107_221739/130549243/ccs	PacBio_Cortex_Rep1	mm10_ERCC_SIRV	chr10	81559546	81566157	+	7	1154	31022	81744	ENSMUSG00000054452.10	ENSMUST00000002518.8	Aes	Aes-201	Known	Known	None	0.30000001192092896	None	None	None	None
m54284U_191212_053548/172952139/ccs	PacBio_Hippocampus_Rep1	mm10_ERCC_SIRV	chr11	109650891	109669646	+	11	3379	34767	91698	ENSMUSG00000020612.16	ENSMUST00000049527.6	Prkar1a	Prkar1a-201	Known	Known	None	0.44999998807907104	None	None	None	None
m54284U_191212_053548/1311544/ccs	PacBio_Hippocampus_Rep1	mm10_ERCC_SIRV	chr7	143052788	143067910	+	8	1460	24031	63060	ENSMUSG00000037706.17	ENSMUST00000037941.9	Cd81	Cd81-201	Known	Known	None	0.550000011920929	None	None	None	None
m54284U_191109_043049/166462292/ccs	PacBio_Cortex_Rep2	mm10_ERCC_SIRV	chr4	150237284	150248875	+	12	1691	12844	33335	ENSMUSG00000063524.13	ENSMUST00000080926.12	Eno1	Eno1-202	Known	Known	None	0.15000000596046448	None	None	None	None
m54284U_191107_221739/154861754/ccs	PacBio_Cortex_Rep1	mm10_ERCC_SIRV	chr10	81559509	81566362	+	7	1356	31022	575244	ENSMUSG00000054452.10	ENCODEMT000575244	Aes	ENCODEMT000575244	Known	NIC	None	0.05000000074505806	None	None	None	None
m54284U_191107_221739/170198158/ccs	PacBio_Cortex_Rep1	mm10_ERCC_SIRV	chr2	144550857	144542266	-	5	2157	6303	16756	ENSMUSG00000027428.9	ENSMUST00000028915.5	Rbbp9	Rbbp9-201	Known	Known	None	0.10000000149011612	None	None	None	None
m54284U_191212_053548/40044606/ccs	PacBio_Hippocampus_Rep1	mm10_ERCC_SIRV	chr11	109650892	109669660	+	11	3392	34767	91698	ENSMUSG00000020612.16	ENSMUST00000049527.6	Prkar1a	Prkar1a-201	Known	Known	None	0.15000000596046448	None	None	None	None
m54284U_191212_053548/3148131/ccs	PacBio_Hippocampus_Rep1	mm10_ERCC_SIRV	chr4	150237284	150248873	+	12	1689	12844	33335	ENSMUSG00000063524.13	ENSMUST00000080926.12	Eno1	Eno1-202	Known	Known	None	0.15000000596046448	None	None	None	None
m54284U_191107_221739/162989916/ccs	PacBio_Cortex_Rep1	mm10_ERCC_SIRV	chr10	81559546	81566362	+	7	1359	31022	81744	ENSMUSG00000054452.10	ENSMUST00000002518.8	Aes	Aes-201	Known	Known	None	0.05000000074505806	None	None	None	None
m54284U_191212_053548/1508995/ccs	PacBio_Hippocampus_Rep1	mm10_ERCC_SIRV	chr7	143052788	143067904	+	8	1454	24031	63060	ENSMUSG00000037706.17	ENSMUST00000037941.9	Cd81	Cd81-201	Known	Known	None	0.550000011920929	None	None	None	None
m54284U_191213_120042/14682577/ccs	PacBio_Hippocampus_Rep2	mm10_ERCC_SIRV	chr11	109650892	109669111	+	11	2843	34767	91698	ENSMUSG00000020612.16	ENSMUST00000049527.6	Prkar1a	Prkar1a-201	Known	Known	None	0.15000000596046448	None	None	None	None
m54284U_191107_221739/165676952/ccs	PacBio_Cortex_Rep1	mm10_ERCC_SIRV	chr10	81559546	81566363	+	7	1360	31022	81744	ENSMUSG00000054452.10	ENSMUST00000002518.8	Aes	Aes-201	Known	Known	None	0.05000000074505806	None	None	None	None
m54284U_191107_221739/172098088/ccs	PacBio_Cortex_Rep1	mm10_ERCC_SIRV	chr2	144550805	144542266	-	5	2105	6303	16756	ENSMUSG00000027428.9	ENSMUST00000028915.5	Rbbp9	Rbbp9-201	Known	Known	None	0.10000000149011612	None	None	None	None
m54284U_191212_053548/10880429/ccs	PacBio_Hippocampus_Rep1	mm10_ERCC_SIRV	chr4	150237284	150248870	+	12	1686	12844	33335	ENSMUSG00000063524.13	ENSMUST00000080926.12	Eno1	Eno1-202	Known	Known	None	0.15000000596046448	None	None	None	None
m54284U_191107_221739/24906464/ccs	PacBio_Cortex_Rep1	mm10_ERCC_SIRV	chr11	109650895	109669646	+	11	3352	34767	91698	ENSMUSG00000020612.16	ENSMUST00000049527.6	Prkar1a	Prkar1a-201	Known	Known	None	0.44999998807907104	None	None	None	None
m54284U_191107_221739/172818517/ccs	PacBio_Cortex_Rep1	mm10_ERCC_SIRV	chr10	81559546	81566362	+	7	1359	31022	81744	ENSMUSG00000054452.10	ENSMUST00000002518.8	Aes	Aes-201	Known	Known	None	0.05000000074505806	None	None	None	None
m54284U_191212_053548/1573118/ccs	PacBio_Hippocampus_Rep1	mm10_ERCC_SIRV	chr7	143052788	143067910	+	8	1460	24031	63060	ENSMUSG00000037706.17	ENSMUST00000037941.9	Cd81	Cd81-201	Known	Known	None	0.550000011920929	None	None	None	None
m54284U_191212_053548/16976198/ccs	PacBio_Hippocampus_Rep1	mm10_ERCC_SIRV	chr4	150237284	150248872	+	12	1688	12844	33335	ENSMUSG00000063524.13	ENSMUST00000080926.12	Eno1	Eno1-202	Known	Known	None	0.15000000596046448	None	None	None	None
m54284U_191107_221739/148767907/ccs	PacBio_Cortex_Rep1	mm10_ERCC_SIRV	chr11	109650895	109669648	+	11	3377	34767	91698	ENSMUSG00000020612.16	ENSMUST00000049527.6	Prkar1a	Prkar1a-201	Known	Known	None	0.44999998807907104	None	None	None	None
m54284U_191107_221739/173083211/ccs	PacBio_Cortex_Rep1	mm10_ERCC_SIRV	chr2	144550837	144542266	-	5	2137	6303	16756	ENSMUSG00000027428.9	ENSMUST00000028915.5	Rbbp9	Rbbp9-201	Known	Known	None	0.10000000149011612	None	None	None	None
m54284U_191107_221739/173082466/ccs	PacBio_Cortex_Rep1	mm10_ERCC_SIRV	chr10	81559546	81566165	+	7	1162	31022	81744	ENSMUSG00000054452.10	ENSMUST00000002518.8	Aes	Aes-201	Known	Known	None	0.10000000149011612	None	None	None	None
m54284U_191109_043049/6489003/ccs	PacBio_Cortex_Rep2	mm10_ERCC_SIRV	chr11	109650896	109669115	+	11	2841	34767	575250	ENSMUSG00000020612.16	ENCODEMT000575250	Prkar1a	ENCODEMT000575250	Known	NIC	None	0.10000000149011612	None	None	None	None
m54284U_191107_221739/180158707/ccs	PacBio_Cortex_Rep1	mm10_ERCC_SIRV	chr10	81559546	81566157	+	7	1154	31022	81744	ENSMUSG00000054452.10	ENSMUST00000002518.8	Aes	Aes-201	Known	Known	None	0.30000001192092896	None	None	None	None
m54284U_191212_053548/25755705/ccs	PacBio_Hippocampus_Rep1	mm10_ERCC_SIRV	chr4	150237284	150248848	+	12	1664	12844	33335	ENSMUSG00000063524.13	ENSMUST00000080926.12	Eno1	Eno1-202	Known	Known	None	0.6000000238418579	None	None	None	None
m54284U_191212_053548/1574771/ccs	PacBio_Hippocampus_Rep1	mm10_ERCC_SIRV	chr7	143052788	143067928	+	8	1478	24031	63060	ENSMUSG00000037706.17	ENSMUST00000037941.9	Cd81	Cd81-201	Known	Known	None	0.25	None	None	None	None
m54284U_191107_221739/175243426/ccs	PacBio_Cortex_Rep1	mm10_ERCC_SIRV	chr2	144543543	144542266	-	1	1278	6303	575251	ENSMUSG00000027428.9	ENCODEMT000575251	Rbbp9	ENCODEMT000575251	Known	Genomic	None	0.10000000149011612	None	None	None	None
m54284U_191109_043049/16909323/ccs	PacBio_Cortex_Rep2	mm10_ERCC_SIRV	chr11	109650896	109669646	+	11	3374	34767	91698	ENSMUSG00000020612.16	ENSMUST00000049527.6	Prkar1a	Prkar1a-201	Known	Known	None	0.44999998807907104	None	None	None	None
m54284U_191109_043049/96667559/ccs	PacBio_Cortex_Rep2	mm10_ERCC_SIRV	chr10	81559509	81566362	+	7	1356	31022	575244	ENSMUSG00000054452.10	ENCODEMT000575244	Aes	ENCODEMT000575244	Known	NIC	None	0.05000000074505806	None	None	None	None
m54284U_191212_053548/59703673/ccs	PacBio_Hippocampus_Rep1	mm10_ERCC_SIRV	chr4	150237284	150248872	+	12	1688	12844	33335	ENSMUSG00000063524.13	ENSMUST00000080926.12	Eno1	Eno1-202	Known	Known	None	0.15000000596046448	None	None	None	None
m54284U_191109_043049/63242446/ccs	PacBio_Cortex_Rep2	mm10_ERCC_SIRV	chr11	109650896	109669648	+	11	3376	34767	91698	ENSMUSG00000020612.16	ENSMUST00000049527.6	Prkar1a	Prkar1a-201	Known	Known	None	0.44999998807907104	None	None	None	None
m54284U_191212_053548/1771909/ccs	PacBio_Hippocampus_Rep1	mm10_ERCC_SIRV	chr7	143052788	143067910	+	8	1460	24031	63060	ENSMUSG00000037706.17	ENSMUST00000037941.9	Cd81	Cd81-201	Known	Known	None	0.550000011920929	None	None	None	None
m54284U_191109_043049/121177147/ccs	PacBio_Cortex_Rep2	mm10_ERCC_SIRV	chr10	81559546	81566362	+	7	1359	31022	81744	ENSMUSG00000054452.10	ENSMUST00000002518.8	Aes	Aes-201	Known	Known	None	0.05000000074505806	None	None	None	None
m54284U_191107_221739/177539076/ccs	PacBio_Cortex_Rep1	mm10_ERCC_SIRV	chr2	144550834	144542266	-	5	2134	6303	16756	ENSMUSG00000027428.9	ENSMUST00000028915.5	Rbbp9	Rbbp9-201	Known	Known	None	0.10000000149011612	None	None	None	None
m54284U_191212_053548/62392475/ccs	PacBio_Hippocampus_Rep1	mm10_ERCC_SIRV	chr4	150237284	150248871	+	12	1687	12844	33335	ENSMUSG00000063524.13	ENSMUST00000080926.12	Eno1	Eno1-202	Known	Known	None	0.15000000596046448	None	None	None	None
m54284U_191109_043049/121897857/ccs	PacBio_Cortex_Rep2	mm10_ERCC_SIRV	chr10	81559546	81566359	+	7	1356	31022	81744	ENSMUSG00000054452.10	ENSMUST00000002518.8	Aes	Aes-201	Known	Known	None	0.05000000074505806	None	None	None	None
m54284U_191109_043049/74777229/ccs	PacBio_Cortex_Rep2	mm10_ERCC_SIRV	chr11	109650896	109669655	+	11	3383	34767	91698	ENSMUSG00000020612.16	ENSMUST00000049527.6	Prkar1a	Prkar1a-201	Known	Known	None	0.30000001192092896	None	None	None	None
m54284U_191212_053548/1772325/ccs	PacBio_Hippocampus_Rep1	mm10_ERCC_SIRV	chr7	143052788	143067927	+	8	1477	24031	63060	ENSMUSG00000037706.17	ENSMUST00000037941.9	Cd81	Cd81-201	Known	Known	None	0.25	None	None	None	None
m54284U_191212_053548/75892353/ccs	PacBio_Hippocampus_Rep1	mm10_ERCC_SIRV	chr4	150237284	150248870	+	12	1686	12844	33335	ENSMUSG00000063524.13	ENSMUST00000080926.12	Eno1	Eno1-202	Known	Known	None	0.15000000596046448	None	None	None	None
m54284U_191107_221739/177670883/ccs	PacBio_Cortex_Rep1	mm10_ERCC_SIRV	chr2	144550855	144542266	-	5	2155	6303	16756	ENSMUSG00000027428.9	ENSMUST00000028915.5	Rbbp9	Rbbp9-201	Known	Known	None	0.10000000149011612	None	None	None	None
m54284U_191109_043049/158205686/ccs	PacBio_Cortex_Rep2	mm10_ERCC_SIRV	chr10	81559509	81566363	+	7	1357	31022	575244	ENSMUSG00000054452.10	ENCODEMT000575244	Aes	ENCODEMT000575244	Known	NIC	None	0.05000000074505806	None	None	None	None
m54284U_191212_053548/92078508/ccs	PacBio_Hippocampus_Rep1	mm10_ERCC_SIRV	chr4	150237284	150248871	+	12	1645	12844	575252	ENSMUSG00000063524.13	ENCODEMT000575252	Eno1	ENCODEMT000575252	Known	NNC	None	0.15000000596046448	None	None	None	None
m54284U_191109_043049/158663340/ccs	PacBio_Cortex_Rep2	mm10_ERCC_SIRV	chr11	109650896	109669626	+	11	3354	34767	91698	ENSMUSG00000020612.16	ENSMUST00000049527.6	Prkar1a	Prkar1a-201	Known	Known	None	0.699999988079071	None	None	None	None
m54284U_191109_043049/166199342/ccs	PacBio_Cortex_Rep2	mm10_ERCC_SIRV	chr10	81559546	81566164	+	7	1161	31022	81744	ENSMUSG00000054452.10	ENSMUST00000002518.8	Aes	Aes-201	Known	Known	None	0.10000000149011612	None	None	None	None
m54284U_191109_043049/168035503/ccs	PacBio_Cortex_Rep2	mm10_ERCC_SIRV	chr11	109650896	109669661	+	11	3389	34767	91698	ENSMUSG00000020612.16	ENSMUST00000049527.6	Prkar1a	Prkar1a-201	Known	Known	None	0.15000000596046448	None	None	None	None
m54284U_191212_053548/1900616/ccs	PacBio_Hippocampus_Rep1	mm10_ERCC_SIRV	chr7	143052788	143067927	+	8	1477	24031	63060	ENSMUSG00000037706.17	ENSMUST00000037941.9	Cd81	Cd81-201	Known	Known	None	0.25	None	None	None	None
m54284U_191212_053548/19727170/ccs	PacBio_Hippocampus_Rep1	mm10_ERCC_SIRV	chr10	81559546	81566140	+	7	1137	31022	81744	ENSMUSG00000054452.10	ENSMUST00000002518.8	Aes	Aes-201	Known	Known	None	0.5	None	None	None	None
m54284U_191212_053548/100467064/ccs	PacBio_Hippocampus_Rep1	mm10_ERCC_SIRV	chr4	150237284	150248872	+	12	1688	12844	33335	ENSMUSG00000063524.13	ENSMUST00000080926.12	Eno1	Eno1-202	Known	Known	None	0.15000000596046448	None	None	None	None
m54284U_191107_221739/178719208/ccs	PacBio_Cortex_Rep1	mm10_ERCC_SIRV	chr2	144550842	144542266	-	5	2142	6303	16756	ENSMUSG00000027428.9	ENSMUST00000028915.5	Rbbp9	Rbbp9-201	Known	Known	None	0.10000000149011612	None	None	None	None
m54284U_191212_053548/116853291/ccs	PacBio_Hippocampus_Rep1	mm10_ERCC_SIRV	chr11	109650896	109669649	+	11	3377	34767	91698	ENSMUSG00000020612.16	ENSMUST00000049527.6	Prkar1a	Prkar1a-201	Known	Known	None	0.4000000059604645	None	None	None	None
m54284U_191212_053548/20841554/ccs	PacBio_Hippocampus_Rep1	mm10_ERCC_SIRV	chr10	81559546	81566163	+	7	1160	31022	81744	ENSMUSG00000054452.10	ENSMUST00000002518.8	Aes	Aes-201	Known	Known	None	0.10000000149011612	None	None	None	None
m54284U_191212_053548/104989711/ccs	PacBio_Hippocampus_Rep1	mm10_ERCC_SIRV	chr4	150237284	150248872	+	12	1688	12844	33335	ENSMUSG00000063524.13	ENSMUST00000080926.12	Eno1	Eno1-202	Known	Known	None	0.15000000596046448	None	None	None	None
m54284U_191212_053548/1966814/ccs	PacBio_Hippocampus_Rep1	mm10_ERCC_SIRV	chr7	143052788	143067927	+	8	1477	24031	63060	ENSMUSG00000037706.17	ENSMUST00000037941.9	Cd81	Cd81-201	Known	Known	None	0.25	None	None	None	None
m54284U_191212_053548/52232310/ccs	PacBio_Hippocampus_Rep1	mm10_ERCC_SIRV	chr10	81559546	81566362	+	7	1359	31022	81744	ENSMUSG00000054452.10	ENSMUST00000002518.8	Aes	Aes-201	Known	Known	None	0.05000000074505806	None	None	None	None
m54284U_191107_221739/179765882/ccs	PacBio_Cortex_Rep1	mm10_ERCC_SIRV	chr2	144550851	144542266	-	5	2151	6303	16756	ENSMUSG00000027428.9	ENSMUST00000028915.5	Rbbp9	Rbbp9-201	Known	Known	None	0.10000000149011612	None	None	None	None
m54284U_191212_053548/119473113/ccs	PacBio_Hippocampus_Rep1	mm10_ERCC_SIRV	chr11	109650896	109669656	+	11	3384	34767	91698	ENSMUSG00000020612.16	ENSMUST00000049527.6	Prkar1a	Prkar1a-201	Known	Known	None	0.30000001192092896	None	None	None	None
m54284U_191212_053548/58655641/ccs	PacBio_Hippocampus_Rep1	mm10_ERCC_SIRV	chr10	81559546	81566362	+	7	1359	31022	81744	ENSMUSG00000054452.10	ENSMUST00000002518.8	Aes	Aes-201	Known	Known	None	0.05000000074505806	None	None	None	None
m54284U_191212_053548/108135150/ccs	PacBio_Hippocampus_Rep1	mm10_ERCC_SIRV	chr4	150237284	150248870	+	12	1686	12844	33335	ENSMUSG00000063524.13	ENSMUST00000080926.12	Eno1	Eno1-202	Known	Known	None	0.15000000596046448	None	None	None	None
m54284U_191213_120042/35129290/ccs	PacBio_Hippocampus_Rep2	mm10_ERCC_SIRV	chr11	109650896	109669655	+	11	3383	34767	91698	ENSMUSG00000020612.16	ENSMUST00000049527.6	Prkar1a	Prkar1a-201	Known	Known	None	0.30000001192092896	None	None	None	None
m54284U_191212_053548/1968291/ccs	PacBio_Hippocampus_Rep1	mm10_ERCC_SIRV	chr7	143052788	143067910	+	8	1460	24031	63060	ENSMUSG00000037706.17	ENSMUST00000037941.9	Cd81	Cd81-201	Known	Known	None	0.550000011920929	None	None	None	None
m54284U_191212_053548/68289615/ccs	PacBio_Hippocampus_Rep1	mm10_ERCC_SIRV	chr10	81559546	81566339	+	7	1336	31022	81744	ENSMUSG00000054452.10	ENSMUST00000002518.8	Aes	Aes-201	Known	Known	None	0.699999988079071	None	None	None	None
m54284U_191109_043049/2230836/ccs	PacBio_Cortex_Rep2	mm10_ERCC_SIRV	chr2	144550845	144542266	-	5	2145	6303	16756	ENSMUSG00000027428.9	ENSMUST00000028915.5	Rbbp9	Rbbp9-201	Known	Known	None	0.10000000149011612	None	None	None	None
m54284U_191212_053548/110037047/ccs	PacBio_Hippocampus_Rep1	mm10_ERCC_SIRV	chr4	150237284	150248872	+	12	1688	12844	33335	ENSMUSG00000063524.13	ENSMUST00000080926.12	Eno1	Eno1-202	Known	Known	None	0.15000000596046448	None	None	None	None
m54284U_191212_053548/72419863/ccs	PacBio_Hippocampus_Rep1	mm10_ERCC_SIRV	chr10	81559546	81566157	+	7	1154	31022	81744	ENSMUSG00000054452.10	ENSMUST00000002518.8	Aes	Aes-201	Known	Known	None	0.30000001192092896	None	None	None	None
m54284U_191213_120042/62522196/ccs	PacBio_Hippocampus_Rep2	mm10_ERCC_SIRV	chr11	109650896	109669660	+	11	3388	34767	91698	ENSMUSG00000020612.16	ENSMUST00000049527.6	Prkar1a	Prkar1a-201	Known	Known	None	0.15000000596046448	None	None	None	None
m54284U_191212_053548/2033488/ccs	PacBio_Hippocampus_Rep1	mm10_ERCC_SIRV	chr7	143052788	143067927	+	8	1477	24031	63060	ENSMUSG00000037706.17	ENSMUST00000037941.9	Cd81	Cd81-201	Known	Known	None	0.25	None	None	None	None
m54284U_191212_053548/89524533/ccs	PacBio_Hippocampus_Rep1	mm10_ERCC_SIRV	chr10	81559546	81566339	+	7	1336	31022	81744	ENSMUSG00000054452.10	ENSMUST00000002518.8	Aes	Aes-201	Known	Known	None	0.699999988079071	None	None	None	None
m54284U_191212_053548/133237525/ccs	PacBio_Hippocampus_Rep1	mm10_ERCC_SIRV	chr4	150237284	150248872	+	12	1688	12844	33335	ENSMUSG00000063524.13	ENSMUST00000080926.12	Eno1	Eno1-202	Known	Known	None	0.15000000596046448	None	None	None	None
m54284U_191109_043049/3344369/ccs	PacBio_Cortex_Rep2	mm10_ERCC_SIRV	chr2	144550840	144542266	-	5	2140	6303	16756	ENSMUSG00000027428.9	ENSMUST00000028915.5	Rbbp9	Rbbp9-201	Known	Known	None	0.10000000149011612	None	None	None	None
m54284U_191213_120042/73271304/ccs	PacBio_Hippocampus_Rep2	mm10_ERCC_SIRV	chr11	109650896	109669648	+	11	3376	34767	91698	ENSMUSG00000020612.16	ENSMUST00000049527.6	Prkar1a	Prkar1a-201	Known	Known	None	0.44999998807907104	None	None	None	None
m54284U_191212_053548/106234171/ccs	PacBio_Hippocampus_Rep1	mm10_ERCC_SIRV	chr10	81559546	81566358	+	7	1355	31022	81744	ENSMUSG00000054452.10	ENSMUST00000002518.8	Aes	Aes-201	Known	Known	None	0.05000000074505806	None	None	None	None
m54284U_191212_053548/141755776/ccs	PacBio_Hippocampus_Rep1	mm10_ERCC_SIRV	chr4	150237284	150248869	+	12	1685	12844	33335	ENSMUSG00000063524.13	ENSMUST00000080926.12	Eno1	Eno1-202	Known	Known	None	0.15000000596046448	None	None	None	None
m54284U_191213_120042/150995381/ccs	PacBio_Hippocampus_Rep2	mm10_ERCC_SIRV	chr11	109650896	109669639	+	11	3367	34767	91698	ENSMUSG00000020612.16	ENSMUST00000049527.6	Prkar1a	Prkar1a-201	Known	Known	None	0.550000011920929	None	None	None	None
m54284U_191212_053548/2164974/ccs	PacBio_Hippocampus_Rep1	mm10_ERCC_SIRV	chr7	143052788	143067909	+	8	1459	24031	63060	ENSMUSG00000037706.17	ENSMUST00000037941.9	Cd81	Cd81-201	Known	Known	None	0.5	None	None	None	None
m54284U_191212_053548/121506462/ccs	PacBio_Hippocampus_Rep1	mm10_ERCC_SIRV	chr10	81559546	81566362	+	7	1359	31022	81744	ENSMUSG00000054452.10	ENSMUST00000002518.8	Aes	Aes-201	Known	Known	None	0.05000000074505806	None	None	None	None
m54284U_191109_043049/5179244/ccs	PacBio_Cortex_Rep2	mm10_ERCC_SIRV	chr2	144550805	144542266	-	5	2105	6303	16756	ENSMUSG00000027428.9	ENSMUST00000028915.5	Rbbp9	Rbbp9-201	Known	Known	None	0.10000000149011612	None	None	None	None
m54284U_191212_053548/127927209/ccs	PacBio_Hippocampus_Rep1	mm10_ERCC_SIRV	chr10	81559509	81566162	+	7	1156	31022	575244	ENSMUSG00000054452.10	ENCODEMT000575244	Aes	ENCODEMT000575244	Known	NIC	None	0.10000000149011612	None	None	None	None
m54284U_191212_053548/144312074/ccs	PacBio_Hippocampus_Rep1	mm10_ERCC_SIRV	chr4	150237284	150248872	+	12	1688	12844	33335	ENSMUSG00000063524.13	ENSMUST00000080926.12	Eno1	Eno1-202	Known	Known	None	0.15000000596046448	None	None	None	None
m54284U_191107_221739/25036599/ccs	PacBio_Cortex_Rep1	mm10_ERCC_SIRV	chr11	109650897	109669654	+	11	3381	34767	91698	ENSMUSG00000020612.16	ENSMUST00000049527.6	Prkar1a	Prkar1a-201	Known	Known	None	0.30000001192092896	None	None	None	None
m54284U_191212_053548/2361689/ccs	PacBio_Hippocampus_Rep1	mm10_ERCC_SIRV	chr7	143052788	143067927	+	8	1477	24031	63060	ENSMUSG00000037706.17	ENSMUST00000037941.9	Cd81	Cd81-201	Known	Known	None	0.25	None	None	None	None
m54284U_191212_053548/136840766/ccs	PacBio_Hippocampus_Rep1	mm10_ERCC_SIRV	chr10	81559546	81566165	+	7	1162	31022	81744	ENSMUSG00000054452.10	ENSMUST00000002518.8	Aes	Aes-201	Known	Known	None	0.10000000149011612	None	None	None	None
m54284U_191212_053548/148177807/ccs	PacBio_Hippocampus_Rep1	mm10_ERCC_SIRV	chr4	150237284	150248872	+	12	1688	12844	33335	ENSMUSG00000063524.13	ENSMUST00000080926.12	Eno1	Eno1-202	Known	Known	None	0.15000000596046448	None	None	None	None
m54284U_191107_221739/97976466/ccs	PacBio_Cortex_Rep1	mm10_ERCC_SIRV	chr11	109650897	109669655	+	11	3382	34767	91698	ENSMUSG00000020612.16	ENSMUST00000049527.6	Prkar1a	Prkar1a-201	Known	Known	None	0.30000001192092896	None	None	None	None
m54284U_191109_043049/6949290/ccs	PacBio_Cortex_Rep2	mm10_ERCC_SIRV	chr2	144550834	144542266	-	5	2134	6303	16756	ENSMUSG00000027428.9	ENSMUST00000028915.5	Rbbp9	Rbbp9-201	Known	Known	None	0.10000000149011612	None	None	None	None
m54284U_191212_053548/137496658/ccs	PacBio_Hippocampus_Rep1	mm10_ERCC_SIRV	chr10	81559546	81566164	+	7	1161	31022	81744	ENSMUSG00000054452.10	ENSMUST00000002518.8	Aes	Aes-201	Known	Known	None	0.10000000149011612	None	None	None	None
m54284U_191107_221739/103876076/ccs	PacBio_Cortex_Rep1	mm10_ERCC_SIRV	chr11	109650897	109667794	+	11	1521	34767	91698	ENSMUSG00000020612.16	ENSMUST00000049527.6	Prkar1a	Prkar1a-201	Known	Known	None	0.10000000149011612	None	None	None	None
m54284U_191212_053548/147851482/ccs	PacBio_Hippocampus_Rep1	mm10_ERCC_SIRV	chr10	81559546	81566157	+	7	1154	31022	81744	ENSMUSG00000054452.10	ENSMUST00000002518.8	Aes	Aes-201	Known	Known	None	0.30000001192092896	None	None	None	None
m54284U_191212_053548/2425531/ccs	PacBio_Hippocampus_Rep1	mm10_ERCC_SIRV	chr7	143052788	143067927	+	8	1477	24031	63060	ENSMUSG00000037706.17	ENSMUST00000037941.9	Cd81	Cd81-201	Known	Known	None	0.25	None	None	None	None
m54284U_191212_053548/165216377/ccs	PacBio_Hippocampus_Rep1	mm10_ERCC_SIRV	chr4	150237284	150248873	+	12	1689	12844	33335	ENSMUSG00000063524.13	ENSMUST00000080926.12	Eno1	Eno1-202	Known	Known	None	0.15000000596046448	None	None	None	None
m54284U_191109_043049/8456406/ccs	PacBio_Cortex_Rep2	mm10_ERCC_SIRV	chr2	144550837	144542266	-	5	2137	6303	16756	ENSMUSG00000027428.9	ENSMUST00000028915.5	Rbbp9	Rbbp9-201	Known	Known	None	0.10000000149011612	None	None	None	None
m54284U_191212_053548/153226008/ccs	PacBio_Hippocampus_Rep1	mm10_ERCC_SIRV	chr10	81559546	81566361	+	7	1358	31022	81744	ENSMUSG00000054452.10	ENSMUST00000002518.8	Aes	Aes-201	Known	Known	None	0.05000000074505806	None	None	None	None
m54284U_191107_221739/158860832/ccs	PacBio_Cortex_Rep1	mm10_ERCC_SIRV	chr11	109650897	109669656	+	11	3383	34767	91698	ENSMUSG00000020612.16	ENSMUST00000049527.6	Prkar1a	Prkar1a-201	Known	Known	None	0.30000001192092896	None	None	None	None
m54284U_191212_053548/167118715/ccs	PacBio_Hippocampus_Rep1	mm10_ERCC_SIRV	chr4	150237284	150248870	+	12	1686	12844	33335	ENSMUSG00000063524.13	ENSMUST00000080926.12	Eno1	Eno1-202	Known	Known	None	0.15000000596046448	None	None	None	None
m54284U_191212_053548/2492010/ccs	PacBio_Hippocampus_Rep1	mm10_ERCC_SIRV	chr7	143052788	143067910	+	8	1460	24031	63060	ENSMUSG00000037706.17	ENSMUST00000037941.9	Cd81	Cd81-201	Known	Known	None	0.550000011920929	None	None	None	None
m54284U_191212_053548/166462858/ccs	PacBio_Hippocampus_Rep1	mm10_ERCC_SIRV	chr10	81559546	81566164	+	7	1161	31022	81744	ENSMUSG00000054452.10	ENSMUST00000002518.8	Aes	Aes-201	Known	Known	None	0.10000000149011612	None	None	None	None
m54284U_191109_043049/63963890/ccs	PacBio_Cortex_Rep2	mm10_ERCC_SIRV	chr11	109650897	109669656	+	11	3384	34767	91698	ENSMUSG00000020612.16	ENSMUST00000049527.6	Prkar1a	Prkar1a-201	Known	Known	None	0.30000001192092896	None	None	None	None
m54284U_191109_043049/9700669/ccs	PacBio_Cortex_Rep2	mm10_ERCC_SIRV	chr2	144550840	144542266	-	5	2140	6303	16756	ENSMUSG00000027428.9	ENSMUST00000028915.5	Rbbp9	Rbbp9-201	Known	Known	None	0.10000000149011612	None	None	None	None
m54284U_191212_053548/173867546/ccs	PacBio_Hippocampus_Rep1	mm10_ERCC_SIRV	chr10	81559546	81566339	+	7	1336	31022	81744	ENSMUSG00000054452.10	ENSMUST00000002518.8	Aes	Aes-201	Known	Known	None	0.699999988079071	None	None	None	None
m54284U_191213_120042/1837816/ccs	PacBio_Hippocampus_Rep2	mm10_ERCC_SIRV	chr4	150237284	150248873	+	12	1689	12844	33335	ENSMUSG00000063524.13	ENSMUST00000080926.12	Eno1	Eno1-202	Known	Known	None	0.15000000596046448	None	None	None	None
m54284U_191213_120042/2426393/ccs	PacBio_Hippocampus_Rep2	mm10_ERCC_SIRV	chr10	81559546	81566362	+	7	1359	31022	81744	ENSMUSG00000054452.10	ENSMUST00000002518.8	Aes	Aes-201	Known	Known	None	0.05000000074505806	None	None	None	None
m54284U_191213_120042/5506418/ccs	PacBio_Hippocampus_Rep2	mm10_ERCC_SIRV	chr4	150237284	150248872	+	12	1688	12844	33335	ENSMUSG00000063524.13	ENSMUST00000080926.12	Eno1	Eno1-202	Known	Known	None	0.15000000596046448	None	None	None	None
m54284U_191212_053548/2558333/ccs	PacBio_Hippocampus_Rep1	mm10_ERCC_SIRV	chr7	143052788	143067927	+	8	1477	24031	63060	ENSMUSG00000037706.17	ENSMUST00000037941.9	Cd81	Cd81-201	Known	Known	None	0.25	None	None	None	None
m54284U_191213_120042/9307638/ccs	PacBio_Hippocampus_Rep2	mm10_ERCC_SIRV	chr10	81559546	81566365	+	7	1362	31022	81744	ENSMUSG00000054452.10	ENSMUST00000002518.8	Aes	Aes-201	Known	Known	None	0.05000000074505806	None	None	None	None
m54284U_191109_043049/10553384/ccs	PacBio_Cortex_Rep2	mm10_ERCC_SIRV	chr2	144550857	144542266	-	5	2157	6303	16756	ENSMUSG00000027428.9	ENSMUST00000028915.5	Rbbp9	Rbbp9-201	Known	Known	None	0.10000000149011612	None	None	None	None
m54284U_191109_043049/133169254/ccs	PacBio_Cortex_Rep2	mm10_ERCC_SIRV	chr11	109650897	109669626	+	11	3353	34767	91698	ENSMUSG00000020612.16	ENSMUST00000049527.6	Prkar1a	Prkar1a-201	Known	Known	None	0.699999988079071	None	None	None	None
m54284U_191213_120042/16189675/ccs	PacBio_Hippocampus_Rep2	mm10_ERCC_SIRV	chr4	150237284	150248872	+	12	1688	12844	33335	ENSMUSG00000063524.13	ENSMUST00000080926.12	Eno1	Eno1-202	Known	Known	None	0.15000000596046448	None	None	None	None
m54284U_191213_120042/15010609/ccs	PacBio_Hippocampus_Rep2	mm10_ERCC_SIRV	chr10	81559546	81566157	+	7	1154	31022	81744	ENSMUSG00000054452.10	ENSMUST00000002518.8	Aes	Aes-201	Known	Known	None	0.30000001192092896	None	None	None	None
m54284U_191109_043049/13567731/ccs	PacBio_Cortex_Rep2	mm10_ERCC_SIRV	chr2	144550846	144542266	-	5	2146	6303	16756	ENSMUSG00000027428.9	ENSMUST00000028915.5	Rbbp9	Rbbp9-201	Known	Known	None	0.10000000149011612	None	None	None	None
m54284U_191213_120042/18546730/ccs	PacBio_Hippocampus_Rep2	mm10_ERCC_SIRV	chr10	81559509	81566360	+	7	1354	31022	575244	ENSMUSG00000054452.10	ENCODEMT000575244	Aes	ENCODEMT000575244	Known	NIC	None	0.05000000074505806	None	None	None	None
m54284U_191213_120042/17434774/ccs	PacBio_Hippocampus_Rep2	mm10_ERCC_SIRV	chr4	150237284	150248872	+	12	1688	12844	33335	ENSMUSG00000063524.13	ENSMUST00000080926.12	Eno1	Eno1-202	Known	Known	None	0.15000000596046448	None	None	None	None
m54284U_191213_120042/19335630/ccs	PacBio_Hippocampus_Rep2	mm10_ERCC_SIRV	chr10	81559546	81566164	+	7	1161	31022	81744	ENSMUSG00000054452.10	ENSMUST00000002518.8	Aes	Aes-201	Known	Known	None	0.10000000149011612	None	None	None	None
m54284U_191109_043049/16842943/ccs	PacBio_Cortex_Rep2	mm10_ERCC_SIRV	chr2	144550845	144542266	-	5	2145	6303	16756	ENSMUSG00000027428.9	ENSMUST00000028915.5	Rbbp9	Rbbp9-201	Known	Known	None	0.10000000149011612	None	None	None	None
m54284U_191213_120042/22414448/ccs	PacBio_Hippocampus_Rep2	mm10_ERCC_SIRV	chr4	150237284	150248872	+	12	1688	12844	33335	ENSMUSG00000063524.13	ENSMUST00000080926.12	Eno1	Eno1-202	Known	Known	None	0.15000000596046448	None	None	None	None
m54284U_191213_120042/20186509/ccs	PacBio_Hippocampus_Rep2	mm10_ERCC_SIRV	chr10	81559546	81566356	+	7	1353	31022	81744	ENSMUSG00000054452.10	ENSMUST00000002518.8	Aes	Aes-201	Known	Known	None	0.10000000149011612	None	None	None	None
m54284U_191212_053548/2884116/ccs	PacBio_Hippocampus_Rep1	mm10_ERCC_SIRV	chr7	143052788	143067929	+	8	1479	24031	63060	ENSMUSG00000037706.17	ENSMUST00000037941.9	Cd81	Cd81-201	Known	Known	None	0.20000000298023224	None	None	None	None
m54284U_191213_120042/24840384/ccs	PacBio_Hippocampus_Rep2	mm10_ERCC_SIRV	chr10	81559546	81566164	+	7	1161	31022	81744	ENSMUSG00000054452.10	ENSMUST00000002518.8	Aes	Aes-201	Known	Known	None	0.10000000149011612	None	None	None	None
m54284U_191213_120042/29821156/ccs	PacBio_Hippocampus_Rep2	mm10_ERCC_SIRV	chr4	150237284	150248872	+	12	1688	12844	33335	ENSMUSG00000063524.13	ENSMUST00000080926.12	Eno1	Eno1-202	Known	Known	None	0.15000000596046448	None	None	None	None
m54284U_191109_043049/16975745/ccs	PacBio_Cortex_Rep2	mm10_ERCC_SIRV	chr2	144550873	144542271	-	4	2108	6303	575243	ENSMUSG00000027428.9	ENCODEMT000575243	Rbbp9	ENCODEMT000575243	Known	NIC	None	0.10000000149011612	None	None	None	None
m54284U_191213_120042/31131555/ccs	PacBio_Hippocampus_Rep2	mm10_ERCC_SIRV	chr10	81559546	81566111	+	7	1108	31022	81744	ENSMUSG00000054452.10	ENSMUST00000002518.8	Aes	Aes-201	Known	Known	None	0.25	None	None	None	None
m54284U_191212_053548/2950772/ccs	PacBio_Hippocampus_Rep1	mm10_ERCC_SIRV	chr7	143052788	143067928	+	8	1478	24031	63060	ENSMUSG00000037706.17	ENSMUST00000037941.9	Cd81	Cd81-201	Known	Known	None	0.25	None	None	None	None
m54284U_191213_120042/35850534/ccs	PacBio_Hippocampus_Rep2	mm10_ERCC_SIRV	chr4	150237284	150248872	+	12	1688	12844	33335	ENSMUSG00000063524.13	ENSMUST00000080926.12	Eno1	Eno1-202	Known	Known	None	0.15000000596046448	None	None	None	None
m54284U_191213_120042/34997756/ccs	PacBio_Hippocampus_Rep2	mm10_ERCC_SIRV	chr10	81559546	81566162	+	7	1159	31022	81744	ENSMUSG00000054452.10	ENSMUST00000002518.8	Aes	Aes-201	Known	Known	None	0.10000000149011612	None	None	None	None
m54284U_191109_043049/17107154/ccs	PacBio_Cortex_Rep2	mm10_ERCC_SIRV	chr2	144550797	144542266	-	5	2097	6303	16756	ENSMUSG00000027428.9	ENSMUST00000028915.5	Rbbp9	Rbbp9-201	Known	Known	None	0.10000000149011612	None	None	None	None
m54284U_191213_120042/36374819/ccs	PacBio_Hippocampus_Rep2	mm10_ERCC_SIRV	chr10	81559546	81566157	+	7	1154	31022	81744	ENSMUSG00000054452.10	ENSMUST00000002518.8	Aes	Aes-201	Known	Known	None	0.30000001192092896	None	None	None	None
m54284U_191213_120042/44434004/ccs	PacBio_Hippocampus_Rep2	mm10_ERCC_SIRV	chr4	150237284	150248871	+	12	1687	12844	33335	ENSMUSG00000063524.13	ENSMUST00000080926.12	Eno1	Eno1-202	Known	Known	None	0.15000000596046448	None	None	None	None
m54284U_191212_053548/2951032/ccs	PacBio_Hippocampus_Rep1	mm10_ERCC_SIRV	chr7	143052788	143067928	+	8	1478	24031	63060	ENSMUSG00000037706.17	ENSMUST00000037941.9	Cd81	Cd81-201	Known	Known	None	0.25	None	None	None	None
m54284U_191109_043049/17564147/ccs	PacBio_Cortex_Rep2	mm10_ERCC_SIRV	chr2	144550841	144542266	-	5	2141	6303	16756	ENSMUSG00000027428.9	ENSMUST00000028915.5	Rbbp9	Rbbp9-201	Known	Known	None	0.10000000149011612	None	None	None	None
m54284U_191213_120042/38603478/ccs	PacBio_Hippocampus_Rep2	mm10_ERCC_SIRV	chr10	81559546	81566164	+	7	1161	31022	81744	ENSMUSG00000054452.10	ENSMUST00000002518.8	Aes	Aes-201	Known	Known	None	0.10000000149011612	None	None	None	None
m54284U_191213_120042/53085180/ccs	PacBio_Hippocampus_Rep2	mm10_ERCC_SIRV	chr4	150237284	150248871	+	12	1687	12844	33335	ENSMUSG00000063524.13	ENSMUST00000080926.12	Eno1	Eno1-202	Known	Known	None	0.15000000596046448	None	None	None	None
m54284U_191213_120042/48564425/ccs	PacBio_Hippocampus_Rep2	mm10_ERCC_SIRV	chr10	81559546	81566164	+	7	1161	31022	81744	ENSMUSG00000054452.10	ENSMUST00000002518.8	Aes	Aes-201	Known	Known	None	0.10000000149011612	None	None	None	None
m54284U_191212_053548/3146197/ccs	PacBio_Hippocampus_Rep1	mm10_ERCC_SIRV	chr7	143052788	143067923	+	8	1473	24031	63060	ENSMUSG00000037706.17	ENSMUST00000037941.9	Cd81	Cd81-201	Known	Known	None	0.30000001192092896	None	None	None	None
m54284U_191109_043049/18481377/ccs	PacBio_Cortex_Rep2	mm10_ERCC_SIRV	chr2	144550859	144542266	-	5	2159	6303	16756	ENSMUSG00000027428.9	ENSMUST00000028915.5	Rbbp9	Rbbp9-201	Known	Known	None	0.10000000149011612	None	None	None	None
m54284U_191213_120042/49940438/ccs	PacBio_Hippocampus_Rep2	mm10_ERCC_SIRV	chr10	81559546	81566157	+	7	1154	31022	81744	ENSMUSG00000054452.10	ENSMUST00000002518.8	Aes	Aes-201	Known	Known	None	0.30000001192092896	None	None	None	None
m54284U_191213_120042/53217308/ccs	PacBio_Hippocampus_Rep2	mm10_ERCC_SIRV	chr4	150237284	150248870	+	12	1686	12844	33335	ENSMUSG00000063524.13	ENSMUST00000080926.12	Eno1	Eno1-202	Known	Known	None	0.15000000596046448	None	None	None	None
m54284U_191213_120042/63702559/ccs	PacBio_Hippocampus_Rep2	mm10_ERCC_SIRV	chr10	81559546	81566359	+	7	1356	31022	81744	ENSMUSG00000054452.10	ENSMUST00000002518.8	Aes	Aes-201	Known	Known	None	0.05000000074505806	None	None	None	None
m54284U_191212_053548/3213672/ccs	PacBio_Hippocampus_Rep1	mm10_ERCC_SIRV	chr7	143052788	143067928	+	8	1478	24031	63060	ENSMUSG00000037706.17	ENSMUST00000037941.9	Cd81	Cd81-201	Known	Known	None	0.25	None	None	None	None
m54284U_191109_043049/22743569/ccs	PacBio_Cortex_Rep2	mm10_ERCC_SIRV	chr2	144550834	144542266	-	5	2134	6303	16756	ENSMUSG00000027428.9	ENSMUST00000028915.5	Rbbp9	Rbbp9-201	Known	Known	None	0.10000000149011612	None	None	None	None
m54284U_191213_120042/65799433/ccs	PacBio_Hippocampus_Rep2	mm10_ERCC_SIRV	chr10	81559546	81566131	+	7	1128	31022	81744	ENSMUSG00000054452.10	ENSMUST00000002518.8	Aes	Aes-201	Known	Known	None	0.30000001192092896	None	None	None	None
m54284U_191213_120042/53281931/ccs	PacBio_Hippocampus_Rep2	mm10_ERCC_SIRV	chr4	150237284	150248872	+	12	1688	12844	33335	ENSMUSG00000063524.13	ENSMUST00000080926.12	Eno1	Eno1-202	Known	Known	None	0.15000000596046448	None	None	None	None
m54284U_191213_120042/74712558/ccs	PacBio_Hippocampus_Rep2	mm10_ERCC_SIRV	chr10	81559546	81566360	+	7	1357	31022	81744	ENSMUSG00000054452.10	ENSMUST00000002518.8	Aes	Aes-201	Known	Known	None	0.05000000074505806	None	None	None	None
m54284U_191212_053548/3474534/ccs	PacBio_Hippocampus_Rep1	mm10_ERCC_SIRV	chr7	143052788	143067909	+	8	1459	24031	63060	ENSMUSG00000037706.17	ENSMUST00000037941.9	Cd81	Cd81-201	Known	Known	None	0.5	None	None	None	None
m54284U_191213_120042/59245833/ccs	PacBio_Hippocampus_Rep2	mm10_ERCC_SIRV	chr4	150237284	150248870	+	12	1698	12844	33335	ENSMUSG00000063524.13	ENSMUST00000080926.12	Eno1	Eno1-202	Known	Known	None	0.15000000596046448	None	None	None	None
m54284U_191109_043049/23331533/ccs	PacBio_Cortex_Rep2	mm10_ERCC_SIRV	chr2	144550803	144542266	-	5	2103	6303	16756	ENSMUSG00000027428.9	ENSMUST00000028915.5	Rbbp9	Rbbp9-201	Known	Known	None	0.10000000149011612	None	None	None	None
m54284U_191213_120042/78973095/ccs	PacBio_Hippocampus_Rep2	mm10_ERCC_SIRV	chr10	81559546	81566164	+	7	1152	31022	81744	ENSMUSG00000054452.10	ENSMUST00000002518.8	Aes	Aes-201	Known	Known	None	0.10000000149011612	None	None	None	None
m54284U_191213_120042/87427374/ccs	PacBio_Hippocampus_Rep2	mm10_ERCC_SIRV	chr10	81559546	81566362	+	7	1359	31022	81744	ENSMUSG00000054452.10	ENSMUST00000002518.8	Aes	Aes-201	Known	Known	None	0.05000000074505806	None	None	None	None
m54284U_191212_053548/3474602/ccs	PacBio_Hippocampus_Rep1	mm10_ERCC_SIRV	chr7	143052788	143067934	+	8	1484	24031	63060	ENSMUSG00000037706.17	ENSMUST00000037941.9	Cd81	Cd81-201	Known	Known	None	0.15000000596046448	None	None	None	None
m54284U_191213_120042/66846870/ccs	PacBio_Hippocampus_Rep2	mm10_ERCC_SIRV	chr4	150237284	150248869	+	12	1685	12844	33335	ENSMUSG00000063524.13	ENSMUST00000080926.12	Eno1	Eno1-202	Known	Known	None	0.15000000596046448	None	None	None	None
m54284U_191213_120042/87818678/ccs	PacBio_Hippocampus_Rep2	mm10_ERCC_SIRV	chr10	81559546	81566360	+	7	1357	31022	81744	ENSMUSG00000054452.10	ENSMUST00000002518.8	Aes	Aes-201	Known	Known	None	0.05000000074505806	None	None	None	None
m54284U_191109_043049/23463154/ccs	PacBio_Cortex_Rep2	mm10_ERCC_SIRV	chr2	144550852	144542266	-	5	2152	6303	16756	ENSMUSG00000027428.9	ENSMUST00000028915.5	Rbbp9	Rbbp9-201	Known	Known	None	0.10000000149011612	None	None	None	None
m54284U_191213_120042/68290883/ccs	PacBio_Hippocampus_Rep2	mm10_ERCC_SIRV	chr4	150237284	150248872	+	12	1688	12844	33335	ENSMUSG00000063524.13	ENSMUST00000080926.12	Eno1	Eno1-202	Known	Known	None	0.15000000596046448	None	None	None	None
m54284U_191213_120042/88736181/ccs	PacBio_Hippocampus_Rep2	mm10_ERCC_SIRV	chr10	81559546	81566157	+	7	1154	31022	81744	ENSMUSG00000054452.10	ENSMUST00000002518.8	Aes	Aes-201	Known	Known	None	0.30000001192092896	None	None	None	None
m54284U_191212_053548/3540806/ccs	PacBio_Hippocampus_Rep1	mm10_ERCC_SIRV	chr7	143052788	143067928	+	8	1478	24031	63060	ENSMUSG00000037706.17	ENSMUST00000037941.9	Cd81	Cd81-201	Known	Known	None	0.25	None	None	None	None
m54284U_191109_043049/29164664/ccs	PacBio_Cortex_Rep2	mm10_ERCC_SIRV	chr2	144550825	144542266	-	5	2125	6303	16756	ENSMUSG00000027428.9	ENSMUST00000028915.5	Rbbp9	Rbbp9-201	Known	Known	None	0.10000000149011612	None	None	None	None
m54284U_191213_120042/90636699/ccs	PacBio_Hippocampus_Rep2	mm10_ERCC_SIRV	chr10	81559546	81566365	+	7	1362	31022	81744	ENSMUSG00000054452.10	ENSMUST00000002518.8	Aes	Aes-201	Known	Known	None	0.05000000074505806	None	None	None	None
m54284U_191109_043049/162924704/ccs	PacBio_Cortex_Rep2	mm10_ERCC_SIRV	chr11	109650897	109669648	+	11	3375	34767	91698	ENSMUSG00000020612.16	ENSMUST00000049527.6	Prkar1a	Prkar1a-201	Known	Known	None	0.44999998807907104	None	None	None	None
m54284U_191213_120042/74319322/ccs	PacBio_Hippocampus_Rep2	mm10_ERCC_SIRV	chr4	150237284	150248870	+	12	1686	12844	33335	ENSMUSG00000063524.13	ENSMUST00000080926.12	Eno1	Eno1-202	Known	Known	None	0.15000000596046448	None	None	None	None
m54284U_191213_120042/104005638/ccs	PacBio_Hippocampus_Rep2	mm10_ERCC_SIRV	chr10	81559546	81566339	+	7	1336	31022	81744	ENSMUSG00000054452.10	ENSMUST00000002518.8	Aes	Aes-201	Known	Known	None	0.699999988079071	None	None	None	None
m54284U_191212_053548/3670237/ccs	PacBio_Hippocampus_Rep1	mm10_ERCC_SIRV	chr7	143052788	143067927	+	8	1477	24031	63060	ENSMUSG00000037706.17	ENSMUST00000037941.9	Cd81	Cd81-201	Known	Known	None	0.25	None	None	None	None
m54284U_191109_043049/29361039/ccs	PacBio_Cortex_Rep2	mm10_ERCC_SIRV	chr2	144550844	144542266	-	5	2144	6303	16756	ENSMUSG00000027428.9	ENSMUST00000028915.5	Rbbp9	Rbbp9-201	Known	Known	None	0.10000000149011612	None	None	None	None
m54284U_191213_120042/77268492/ccs	PacBio_Hippocampus_Rep2	mm10_ERCC_SIRV	chr4	150237284	150248872	+	12	1688	12844	33335	ENSMUSG00000063524.13	ENSMUST00000080926.12	Eno1	Eno1-202	Known	Known	None	0.15000000596046448	None	None	None	None
m54284U_191213_120042/109707266/ccs	PacBio_Hippocampus_Rep2	mm10_ERCC_SIRV	chr10	81559546	81566360	+	7	1357	31022	81744	ENSMUSG00000054452.10	ENSMUST00000002518.8	Aes	Aes-201	Known	Known	None	0.05000000074505806	None	None	None	None
m54284U_191212_053548/40110422/ccs	PacBio_Hippocampus_Rep1	mm10_ERCC_SIRV	chr11	109650897	109667791	+	11	1518	34767	91698	ENSMUSG00000020612.16	ENSMUST00000049527.6	Prkar1a	Prkar1a-201	Known	Known	None	0.10000000149011612	None	None	None	None
m54284U_191212_053548/3735716/ccs	PacBio_Hippocampus_Rep1	mm10_ERCC_SIRV	chr7	143052788	143071085	+	10	4021	24031	575253	ENSMUSG00000037706.17	ENCODEMT000575253	Cd81	ENCODEMT000575253	Known	NIC	None	0.10000000149011612	None	None	None	None
m54284U_191213_120042/113641211/ccs	PacBio_Hippocampus_Rep2	mm10_ERCC_SIRV	chr10	81559546	81566339	+	7	1336	31022	81744	ENSMUSG00000054452.10	ENSMUST00000002518.8	Aes	Aes-201	Known	Known	None	0.699999988079071	None	None	None	None
m54284U_191213_120042/81791259/ccs	PacBio_Hippocampus_Rep2	mm10_ERCC_SIRV	chr4	150237284	150248872	+	12	1688	12844	33335	ENSMUSG00000063524.13	ENSMUST00000080926.12	Eno1	Eno1-202	Known	Known	None	0.15000000596046448	None	None	None	None
m54284U_191109_043049/29491219/ccs	PacBio_Cortex_Rep2	mm10_ERCC_SIRV	chr2	144550785	144542266	-	5	2085	6303	16756	ENSMUSG00000027428.9	ENSMUST00000028915.5	Rbbp9	Rbbp9-201	Known	Known	None	0.10000000149011612	None	None	None	None
m54284U_191213_120042/116917131/ccs	PacBio_Hippocampus_Rep2	mm10_ERCC_SIRV	chr10	81559509	81566362	+	7	1356	31022	575244	ENSMUSG00000054452.10	ENCODEMT000575244	Aes	ENCODEMT000575244	Known	NIC	None	0.05000000074505806	None	None	None	None
m54284U_191212_053548/121635736/ccs	PacBio_Hippocampus_Rep1	mm10_ERCC_SIRV	chr11	109650897	109669646	+	11	3373	34767	91698	ENSMUSG00000020612.16	ENSMUST00000049527.6	Prkar1a	Prkar1a-201	Known	Known	None	0.44999998807907104	None	None	None	None
m54284U_191213_120042/88344690/ccs	PacBio_Hippocampus_Rep2	mm10_ERCC_SIRV	chr4	150237284	150248872	+	12	1688	12844	33335	ENSMUSG00000063524.13	ENSMUST00000080926.12	Eno1	Eno1-202	Known	Known	None	0.15000000596046448	None	None	None	None
m54284U_191212_053548/3736426/ccs	PacBio_Hippocampus_Rep1	mm10_ERCC_SIRV	chr7	143052788	143067917	+	8	1467	24031	63060	ENSMUSG00000037706.17	ENSMUST00000037941.9	Cd81	Cd81-201	Known	Known	None	0.25	None	None	None	None
m54284U_191213_120042/124387712/ccs	PacBio_Hippocampus_Rep2	mm10_ERCC_SIRV	chr10	81559546	81566164	+	7	1161	31022	81744	ENSMUSG00000054452.10	ENSMUST00000002518.8	Aes	Aes-201	Known	Known	None	0.10000000149011612	None	None	None	None
m54284U_191109_043049/31655379/ccs	PacBio_Cortex_Rep2	mm10_ERCC_SIRV	chr2	144550860	144542266	-	5	2160	6303	16756	ENSMUSG00000027428.9	ENSMUST00000028915.5	Rbbp9	Rbbp9-201	Known	Known	None	0.10000000149011612	None	None	None	None
m54284U_191213_120042/77466266/ccs	PacBio_Hippocampus_Rep2	mm10_ERCC_SIRV	chr11	109650897	109667794	+	11	1521	34767	91698	ENSMUSG00000020612.16	ENSMUST00000049527.6	Prkar1a	Prkar1a-201	Known	Known	None	0.10000000149011612	None	None	None	None
m54284U_191213_120042/124781134/ccs	PacBio_Hippocampus_Rep2	mm10_ERCC_SIRV	chr10	81559546	81566164	+	7	1161	31022	81744	ENSMUSG00000054452.10	ENSMUST00000002518.8	Aes	Aes-201	Known	Known	None	0.10000000149011612	None	None	None	None
m54284U_191213_120042/95420973/ccs	PacBio_Hippocampus_Rep2	mm10_ERCC_SIRV	chr4	150237284	150248872	+	12	1688	12844	33335	ENSMUSG00000063524.13	ENSMUST00000080926.12	Eno1	Eno1-202	Known	Known	None	0.15000000596046448	None	None	None	None
m54284U_191212_053548/3868093/ccs	PacBio_Hippocampus_Rep1	mm10_ERCC_SIRV	chr7	143052788	143067928	+	8	1478	24031	63060	ENSMUSG00000037706.17	ENSMUST00000037941.9	Cd81	Cd81-201	Known	Known	None	0.25	None	None	None	None
m54284U_191213_120042/125634147/ccs	PacBio_Hippocampus_Rep2	mm10_ERCC_SIRV	chr10	81559546	81566339	+	7	1336	31022	81744	ENSMUSG00000054452.10	ENSMUST00000002518.8	Aes	Aes-201	Known	Known	None	0.699999988079071	None	None	None	None
m54284U_191213_120042/96863884/ccs	PacBio_Hippocampus_Rep2	mm10_ERCC_SIRV	chr11	109650897	109669654	+	11	3375	34767	91698	ENSMUSG00000020612.16	ENSMUST00000049527.6	Prkar1a	Prkar1a-201	Known	Known	None	0.30000001192092896	None	None	None	None
m54284U_191109_043049/33227741/ccs	PacBio_Cortex_Rep2	mm10_ERCC_SIRV	chr2	144550805	144542266	-	5	2105	6303	16756	ENSMUSG00000027428.9	ENSMUST00000028915.5	Rbbp9	Rbbp9-201	Known	Known	None	0.10000000149011612	None	None	None	None
m54284U_191213_120042/109118691/ccs	PacBio_Hippocampus_Rep2	mm10_ERCC_SIRV	chr4	150237284	150248870	+	12	1686	12844	33335	ENSMUSG00000063524.13	ENSMUST00000080926.12	Eno1	Eno1-202	Known	Known	None	0.15000000596046448	None	None	None	None
m54284U_191213_120042/132187991/ccs	PacBio_Hippocampus_Rep2	mm10_ERCC_SIRV	chr10	81559546	81566099	+	7	1096	31022	81744	ENSMUSG00000054452.10	ENSMUST00000002518.8	Aes	Aes-201	Known	Known	None	0.15000000596046448	None	None	None	None
m54284U_191212_053548/3869422/ccs	PacBio_Hippocampus_Rep1	mm10_ERCC_SIRV	chr7	143052788	143067926	+	8	1476	24031	63060	ENSMUSG00000037706.17	ENSMUST00000037941.9	Cd81	Cd81-201	Known	Known	None	0.25	None	None	None	None
m54284U_191213_120042/152373226/ccs	PacBio_Hippocampus_Rep2	mm10_ERCC_SIRV	chr11	109650897	109669646	+	11	3373	34767	91698	ENSMUSG00000020612.16	ENSMUST00000049527.6	Prkar1a	Prkar1a-201	Known	Known	None	0.44999998807907104	None	None	None	None
m54284U_191213_120042/135268766/ccs	PacBio_Hippocampus_Rep2	mm10_ERCC_SIRV	chr10	81559546	81566339	+	7	1336	31022	81744	ENSMUSG00000054452.10	ENSMUST00000002518.8	Aes	Aes-201	Known	Known	None	0.699999988079071	None	None	None	None
m54284U_191109_043049/34275716/ccs	PacBio_Cortex_Rep2	mm10_ERCC_SIRV	chr2	144550841	144542266	-	5	2141	6303	16756	ENSMUSG00000027428.9	ENSMUST00000028915.5	Rbbp9	Rbbp9-201	Known	Known	None	0.10000000149011612	None	None	None	None
m54284U_191213_120042/120193792/ccs	PacBio_Hippocampus_Rep2	mm10_ERCC_SIRV	chr4	150237284	150248870	+	12	1686	12844	33335	ENSMUSG00000063524.13	ENSMUST00000080926.12	Eno1	Eno1-202	Known	Known	None	0.15000000596046448	None	None	None	None
m54284U_191212_053548/3934242/ccs	PacBio_Hippocampus_Rep1	mm10_ERCC_SIRV	chr7	143052788	143067928	+	8	1478	24031	63060	ENSMUSG00000037706.17	ENSMUST00000037941.9	Cd81	Cd81-201	Known	Known	None	0.25	None	None	None	None
m54284U_191213_120042/158993233/ccs	PacBio_Hippocampus_Rep2	mm10_ERCC_SIRV	chr11	109650897	109669656	+	11	3383	34767	91698	ENSMUSG00000020612.16	ENSMUST00000049527.6	Prkar1a	Prkar1a-201	Known	Known	None	0.30000001192092896	None	None	None	None
m54284U_191213_120042/145754703/ccs	PacBio_Hippocampus_Rep2	mm10_ERCC_SIRV	chr10	81559546	81566362	+	7	1359	31022	81744	ENSMUSG00000054452.10	ENSMUST00000002518.8	Aes	Aes-201	Known	Known	None	0.05000000074505806	None	None	None	None
m54284U_191213_120042/127861217/ccs	PacBio_Hippocampus_Rep2	mm10_ERCC_SIRV	chr4	150237284	150248872	+	12	1688	12844	33335	ENSMUSG00000063524.13	ENSMUST00000080926.12	Eno1	Eno1-202	Known	Known	None	0.15000000596046448	None	None	None	None
m54284U_191213_120042/163973464/ccs	PacBio_Hippocampus_Rep2	mm10_ERCC_SIRV	chr10	81559546	81566337	+	7	1334	31022	81744	ENSMUSG00000054452.10	ENSMUST00000002518.8	Aes	Aes-201	Known	Known	None	0.699999988079071	None	None	None	None
m54284U_191109_043049/37751254/ccs	PacBio_Cortex_Rep2	mm10_ERCC_SIRV	chr2	144550843	144542266	-	5	2143	6303	16756	ENSMUSG00000027428.9	ENSMUST00000028915.5	Rbbp9	Rbbp9-201	Known	Known	None	0.10000000149011612	None	None	None	None
m54284U_191212_053548/3999553/ccs	PacBio_Hippocampus_Rep1	mm10_ERCC_SIRV	chr7	143052788	143067910	+	8	1460	24031	63060	ENSMUSG00000037706.17	ENSMUST00000037941.9	Cd81	Cd81-201	Known	Known	None	0.550000011920929	None	None	None	None
m54284U_191107_221739/123339929/ccs	PacBio_Cortex_Rep1	mm10_ERCC_SIRV	chr11	109650898	109669654	+	11	3380	34767	91698	ENSMUSG00000020612.16	ENSMUST00000049527.6	Prkar1a	Prkar1a-201	Known	Known	None	0.30000001192092896	None	None	None	None
m54284U_191213_120042/168166703/ccs	PacBio_Hippocampus_Rep2	mm10_ERCC_SIRV	chr10	81559546	81566361	+	7	1358	31022	81744	ENSMUSG00000054452.10	ENSMUST00000002518.8	Aes	Aes-201	Known	Known	None	0.05000000074505806	None	None	None	None
m54284U_191213_120042/139986922/ccs	PacBio_Hippocampus_Rep2	mm10_ERCC_SIRV	chr4	150237284	150248872	+	12	1688	12844	33335	ENSMUSG00000063524.13	ENSMUST00000080926.12	Eno1	Eno1-202	Known	Known	None	0.15000000596046448	None	None	None	None
m54284U_191213_120042/168362019/ccs	PacBio_Hippocampus_Rep2	mm10_ERCC_SIRV	chr10	81559546	81566360	+	7	1357	31022	81744	ENSMUSG00000054452.10	ENSMUST00000002518.8	Aes	Aes-201	Known	Known	None	0.05000000074505806	None	None	None	None
m54284U_191107_221739/74974356/ccs	PacBio_Cortex_Rep1	mm10_ERCC_SIRV	chr11	109650901	109669655	+	11	3378	34767	91698	ENSMUSG00000020612.16	ENSMUST00000049527.6	Prkar1a	Prkar1a-201	Known	Known	None	0.30000001192092896	None	None	None	None
m54284U_191109_043049/42076166/ccs	PacBio_Cortex_Rep2	mm10_ERCC_SIRV	chr2	144550846	144542266	-	5	2146	6303	16756	ENSMUSG00000027428.9	ENSMUST00000028915.5	Rbbp9	Rbbp9-201	Known	Known	None	0.10000000149011612	None	None	None	None
m54284U_191212_053548/4000561/ccs	PacBio_Hippocampus_Rep1	mm10_ERCC_SIRV	chr7	143052788	143067927	+	8	1477	24031	63060	ENSMUSG00000037706.17	ENSMUST00000037941.9	Cd81	Cd81-201	Known	Known	None	0.25	None	None	None	None
m54284U_191213_120042/140314315/ccs	PacBio_Hippocampus_Rep2	mm10_ERCC_SIRV	chr4	150237284	150248872	+	12	1688	12844	33335	ENSMUSG00000063524.13	ENSMUST00000080926.12	Eno1	Eno1-202	Known	Known	None	0.15000000596046448	None	None	None	None
m54284U_191213_120042/172950354/ccs	PacBio_Hippocampus_Rep2	mm10_ERCC_SIRV	chr10	81559546	81566361	+	7	1358	31022	81744	ENSMUSG00000054452.10	ENSMUST00000002518.8	Aes	Aes-201	Known	Known	None	0.05000000074505806	None	None	None	None
m54284U_191212_053548/39782647/ccs	PacBio_Hippocampus_Rep1	mm10_ERCC_SIRV	chr11	109650901	109669661	+	11	3384	34767	91698	ENSMUSG00000020612.16	ENSMUST00000049527.6	Prkar1a	Prkar1a-201	Known	Known	None	0.15000000596046448	None	None	None	None
m54284U_191212_053548/4063428/ccs	PacBio_Hippocampus_Rep1	mm10_ERCC_SIRV	chr7	143052788	143067928	+	8	1478	24031	63060	ENSMUSG00000037706.17	ENSMUST00000037941.9	Cd81	Cd81-201	Known	Known	None	0.25	None	None	None	None
m54284U_191109_043049/42666576/ccs	PacBio_Cortex_Rep2	mm10_ERCC_SIRV	chr2	144550834	144542266	-	5	2134	6303	16756	ENSMUSG00000027428.9	ENSMUST00000028915.5	Rbbp9	Rbbp9-201	Known	Known	None	0.10000000149011612	None	None	None	None
m54284U_191213_120042/147063752/ccs	PacBio_Hippocampus_Rep2	mm10_ERCC_SIRV	chr4	150237284	150248870	+	12	1686	12844	33335	ENSMUSG00000063524.13	ENSMUST00000080926.12	Eno1	Eno1-202	Known	Known	None	0.15000000596046448	None	None	None	None
m54284U_191213_120042/174129912/ccs	PacBio_Hippocampus_Rep2	mm10_ERCC_SIRV	chr10	81559546	81566157	+	7	1154	31022	81744	ENSMUSG00000054452.10	ENSMUST00000002518.8	Aes	Aes-201	Known	Known	None	0.30000001192092896	None	None	None	None
m54284U_191212_053548/80349621/ccs	PacBio_Hippocampus_Rep1	mm10_ERCC_SIRV	chr11	109650901	109669626	+	11	3349	34767	91698	ENSMUSG00000020612.16	ENSMUST00000049527.6	Prkar1a	Prkar1a-201	Known	Known	None	0.699999988079071	None	None	None	None
m54284U_191213_120042/178586111/ccs	PacBio_Hippocampus_Rep2	mm10_ERCC_SIRV	chr10	81559546	81566164	+	7	1161	31022	81744	ENSMUSG00000054452.10	ENSMUST00000002518.8	Aes	Aes-201	Known	Known	None	0.10000000149011612	None	None	None	None
m54284U_191213_120042/147784221/ccs	PacBio_Hippocampus_Rep2	mm10_ERCC_SIRV	chr4	150237284	150248872	+	12	1688	12844	33335	ENSMUSG00000063524.13	ENSMUST00000080926.12	Eno1	Eno1-202	Known	Known	None	0.15000000596046448	None	None	None	None
m54284U_191212_053548/4063825/ccs	PacBio_Hippocampus_Rep1	mm10_ERCC_SIRV	chr7	143052788	143067928	+	8	1478	24031	63060	ENSMUSG00000037706.17	ENSMUST00000037941.9	Cd81	Cd81-201	Known	Known	None	0.25	None	None	None	None
m54284U_191109_043049/44632251/ccs	PacBio_Cortex_Rep2	mm10_ERCC_SIRV	chr2	144550846	144542266	-	5	2146	6303	16756	ENSMUSG00000027428.9	ENSMUST00000028915.5	Rbbp9	Rbbp9-201	Known	Known	None	0.10000000149011612	None	None	None	None
m54284U_191107_221739/25823078/ccs	PacBio_Cortex_Rep1	mm10_ERCC_SIRV	chr10	81559547	81566360	+	7	1356	31022	81744	ENSMUSG00000054452.10	ENSMUST00000002518.8	Aes	Aes-201	Known	Known	None	0.05000000074505806	None	None	None	None
m54284U_191212_053548/122880203/ccs	PacBio_Hippocampus_Rep1	mm10_ERCC_SIRV	chr11	109650901	109669656	+	11	3379	34767	91698	ENSMUSG00000020612.16	ENSMUST00000049527.6	Prkar1a	Prkar1a-201	Known	Known	None	0.30000001192092896	None	None	None	None
m54284U_191213_120042/148179735/ccs	PacBio_Hippocampus_Rep2	mm10_ERCC_SIRV	chr4	150237284	150248872	+	12	1688	12844	33335	ENSMUSG00000063524.13	ENSMUST00000080926.12	Eno1	Eno1-202	Known	Known	None	0.15000000596046448	None	None	None	None
m54284U_191107_221739/27527140/ccs	PacBio_Cortex_Rep1	mm10_ERCC_SIRV	chr10	81559547	81566164	+	7	1160	31022	81744	ENSMUSG00000054452.10	ENSMUST00000002518.8	Aes	Aes-201	Known	Known	None	0.10000000149011612	None	None	None	None
m54284U_191212_053548/4064283/ccs	PacBio_Hippocampus_Rep1	mm10_ERCC_SIRV	chr7	143052788	143067928	+	8	1478	24031	63060	ENSMUSG00000037706.17	ENSMUST00000037941.9	Cd81	Cd81-201	Known	Known	None	0.25	None	None	None	None
m54284U_191109_043049/45482985/ccs	PacBio_Cortex_Rep2	mm10_ERCC_SIRV	chr2	144550842	144542266	-	5	2142	6303	16756	ENSMUSG00000027428.9	ENSMUST00000028915.5	Rbbp9	Rbbp9-201	Known	Known	None	0.10000000149011612	None	None	None	None
m54284U_191107_221739/61539413/ccs	PacBio_Cortex_Rep1	mm10_ERCC_SIRV	chr10	81559547	81566339	+	7	1335	31022	81744	ENSMUSG00000054452.10	ENSMUST00000002518.8	Aes	Aes-201	Known	Known	None	0.699999988079071	None	None	None	None
m54284U_191213_120042/161415381/ccs	PacBio_Hippocampus_Rep2	mm10_ERCC_SIRV	chr4	150237284	150248870	+	12	1686	12844	33335	ENSMUSG00000063524.13	ENSMUST00000080926.12	Eno1	Eno1-202	Known	Known	None	0.15000000596046448	None	None	None	None
m54284U_191213_120042/51184227/ccs	PacBio_Hippocampus_Rep2	mm10_ERCC_SIRV	chr11	109650901	109669648	+	11	3371	34767	91698	ENSMUSG00000020612.16	ENSMUST00000049527.6	Prkar1a	Prkar1a-201	Known	Known	None	0.44999998807907104	None	None	None	None
m54284U_191212_053548/4065467/ccs	PacBio_Hippocampus_Rep1	mm10_ERCC_SIRV	chr7	143052788	143067928	+	8	1478	24031	63060	ENSMUSG00000037706.17	ENSMUST00000037941.9	Cd81	Cd81-201	Known	Known	None	0.25	None	None	None	None
m54284U_191107_221739/72943015/ccs	PacBio_Cortex_Rep1	mm10_ERCC_SIRV	chr10	81559547	81566361	+	7	1357	31022	81744	ENSMUSG00000054452.10	ENSMUST00000002518.8	Aes	Aes-201	Known	Known	None	0.05000000074505806	None	None	None	None
m54284U_191213_120042/166527399/ccs	PacBio_Hippocampus_Rep2	mm10_ERCC_SIRV	chr4	150237284	150248872	+	12	1688	12844	33335	ENSMUSG00000063524.13	ENSMUST00000080926.12	Eno1	Eno1-202	Known	Known	None	0.15000000596046448	None	None	None	None
m54284U_191109_043049/46859371/ccs	PacBio_Cortex_Rep2	mm10_ERCC_SIRV	chr2	144550837	144542266	-	5	2137	6303	16756	ENSMUSG00000027428.9	ENSMUST00000028915.5	Rbbp9	Rbbp9-201	Known	Known	None	0.10000000149011612	None	None	None	None
m54284U_191107_221739/76285125/ccs	PacBio_Cortex_Rep1	mm10_ERCC_SIRV	chr10	81559547	81566339	+	7	1335	31022	81744	ENSMUSG00000054452.10	ENSMUST00000002518.8	Aes	Aes-201	Known	Known	None	0.699999988079071	None	None	None	None
m54284U_191213_120042/23134428/ccs	PacBio_Hippocampus_Rep2	mm10_ERCC_SIRV	chr11	109650902	109669656	+	11	3378	34767	91698	ENSMUSG00000020612.16	ENSMUST00000049527.6	Prkar1a	Prkar1a-201	Known	Known	None	0.30000001192092896	None	None	None	None
m54284U_191212_053548/4262171/ccs	PacBio_Hippocampus_Rep1	mm10_ERCC_SIRV	chr7	143052788	143067928	+	8	1478	24031	63060	ENSMUSG00000037706.17	ENSMUST00000037941.9	Cd81	Cd81-201	Known	Known	None	0.25	None	None	None	None
m54284U_191213_120042/177998283/ccs	PacBio_Hippocampus_Rep2	mm10_ERCC_SIRV	chr4	150237284	150248872	+	12	1688	12844	33335	ENSMUSG00000063524.13	ENSMUST00000080926.12	Eno1	Eno1-202	Known	Known	None	0.15000000596046448	None	None	None	None
m54284U_191107_221739/106169706/ccs	PacBio_Cortex_Rep1	mm10_ERCC_SIRV	chr10	81559547	81566360	+	7	1356	31022	81744	ENSMUSG00000054452.10	ENSMUST00000002518.8	Aes	Aes-201	Known	Known	None	0.05000000074505806	None	None	None	None
m54284U_191107_221739/126814958/ccs	PacBio_Cortex_Rep1	mm10_ERCC_SIRV	chr10	81559547	81566364	+	6	1297	31022	575254	ENSMUSG00000054452.10	ENCODEMT000575254	Aes	ENCODEMT000575254	Known	NIC	None	0.05000000074505806	None	None	None	None
m54284U_191109_043049/48824845/ccs	PacBio_Cortex_Rep2	mm10_ERCC_SIRV	chr2	144550847	144542266	-	5	2147	6303	16756	ENSMUSG00000027428.9	ENSMUST00000028915.5	Rbbp9	Rbbp9-201	Known	Known	None	0.10000000149011612	None	None	None	None
m54284U_191213_120042/90112646/ccs	PacBio_Hippocampus_Rep2	mm10_ERCC_SIRV	chr11	109650902	109669648	+	11	3370	34767	91698	ENSMUSG00000020612.16	ENSMUST00000049527.6	Prkar1a	Prkar1a-201	Known	Known	None	0.44999998807907104	None	None	None	None
m54284U_191107_221739/136839334/ccs	PacBio_Cortex_Rep1	mm10_ERCC_SIRV	chr10	81559547	81566164	+	7	1160	31022	81744	ENSMUSG00000054452.10	ENSMUST00000002518.8	Aes	Aes-201	Known	Known	None	0.10000000149011612	None	None	None	None
m54284U_191107_221739/46661964/ccs	PacBio_Cortex_Rep1	mm10_ERCC_SIRV	chr4	150237285	150248872	+	12	1687	12844	33335	ENSMUSG00000063524.13	ENSMUST00000080926.12	Eno1	Eno1-202	Known	Known	None	0.15000000596046448	None	None	None	None
m54284U_191212_053548/4326105/ccs	PacBio_Hippocampus_Rep1	mm10_ERCC_SIRV	chr7	143052788	143067899	+	8	1449	24031	63060	ENSMUSG00000037706.17	ENSMUST00000037941.9	Cd81	Cd81-201	Known	Known	None	0.6499999761581421	None	None	None	None
m54284U_191109_043049/51906463/ccs	PacBio_Cortex_Rep2	mm10_ERCC_SIRV	chr2	144550845	144542266	-	5	2145	6303	16756	ENSMUSG00000027428.9	ENSMUST00000028915.5	Rbbp9	Rbbp9-201	Known	Known	None	0.10000000149011612	None	None	None	None
m54284U_191107_221739/141755870/ccs	PacBio_Cortex_Rep1	mm10_ERCC_SIRV	chr10	81559547	81566361	+	7	1357	31022	81744	ENSMUSG00000054452.10	ENSMUST00000002518.8	Aes	Aes-201	Known	Known	None	0.05000000074505806	None	None	None	None
m54284U_191107_221739/142740263/ccs	PacBio_Cortex_Rep1	mm10_ERCC_SIRV	chr4	150237285	150248872	+	12	1687	12844	33335	ENSMUSG00000063524.13	ENSMUST00000080926.12	Eno1	Eno1-202	Known	Known	None	0.15000000596046448	None	None	None	None
m54284U_191213_120042/111085573/ccs	PacBio_Hippocampus_Rep2	mm10_ERCC_SIRV	chr11	109650902	109669626	+	11	3348	34767	91698	ENSMUSG00000020612.16	ENSMUST00000049527.6	Prkar1a	Prkar1a-201	Known	Known	None	0.699999988079071	None	None	None	None
m54284U_191107_221739/161088004/ccs	PacBio_Cortex_Rep1	mm10_ERCC_SIRV	chr10	81559547	81566155	+	7	1151	31022	81744	ENSMUSG00000054452.10	ENSMUST00000002518.8	Aes	Aes-201	Known	Known	None	0.25	None	None	None	None
m54284U_191212_053548/4391007/ccs	PacBio_Hippocampus_Rep1	mm10_ERCC_SIRV	chr7	143052788	143067910	+	8	1460	24031	63060	ENSMUSG00000037706.17	ENSMUST00000037941.9	Cd81	Cd81-201	Known	Known	None	0.550000011920929	None	None	None	None
m54284U_191109_043049/52429766/ccs	PacBio_Cortex_Rep2	mm10_ERCC_SIRV	chr2	144550846	144542266	-	5	2146	6303	16756	ENSMUSG00000027428.9	ENSMUST00000028915.5	Rbbp9	Rbbp9-201	Known	Known	None	0.10000000149011612	None	None	None	None
m54284U_191109_043049/15860671/ccs	PacBio_Cortex_Rep2	mm10_ERCC_SIRV	chr10	81559547	81566157	+	7	1153	31022	81744	ENSMUSG00000054452.10	ENSMUST00000002518.8	Aes	Aes-201	Known	Known	None	0.30000001192092896	None	None	None	None
m54284U_191212_053548/6162653/ccs	PacBio_Hippocampus_Rep1	mm10_ERCC_SIRV	chr4	150237285	150248871	+	12	1686	12844	33335	ENSMUSG00000063524.13	ENSMUST00000080926.12	Eno1	Eno1-202	Known	Known	None	0.15000000596046448	None	None	None	None
m54284U_191213_120042/162663086/ccs	PacBio_Hippocampus_Rep2	mm10_ERCC_SIRV	chr11	109650902	109667793	+	11	1515	34767	91698	ENSMUSG00000020612.16	ENSMUST00000049527.6	Prkar1a	Prkar1a-201	Known	Known	None	0.10000000149011612	None	None	None	None
m54284U_191212_053548/4457389/ccs	PacBio_Hippocampus_Rep1	mm10_ERCC_SIRV	chr7	143052788	143067927	+	8	1477	24031	63060	ENSMUSG00000037706.17	ENSMUST00000037941.9	Cd81	Cd81-201	Known	Known	None	0.25	None	None	None	None
m54284U_191109_043049/31918345/ccs	PacBio_Cortex_Rep2	mm10_ERCC_SIRV	chr10	81559547	81566164	+	7	1160	31022	81744	ENSMUSG00000054452.10	ENSMUST00000002518.8	Aes	Aes-201	Known	Known	None	0.10000000149011612	None	None	None	None
m54284U_191109_043049/53215351/ccs	PacBio_Cortex_Rep2	mm10_ERCC_SIRV	chr2	144550804	144542266	-	5	2104	6303	16756	ENSMUSG00000027428.9	ENSMUST00000028915.5	Rbbp9	Rbbp9-201	Known	Known	None	0.10000000149011612	None	None	None	None
m54284U_191213_120042/18090539/ccs	PacBio_Hippocampus_Rep2	mm10_ERCC_SIRV	chr4	150237285	150248849	+	12	1664	12844	33335	ENSMUSG00000063524.13	ENSMUST00000080926.12	Eno1	Eno1-202	Known	Known	None	0.6000000238418579	None	None	None	None
m54284U_191109_043049/56298141/ccs	PacBio_Cortex_Rep2	mm10_ERCC_SIRV	chr10	81559547	81566164	+	7	1160	31022	81744	ENSMUSG00000054452.10	ENSMUST00000002518.8	Aes	Aes-201	Known	Known	None	0.10000000149011612	None	None	None	None
m54284U_191212_053548/26476658/ccs	PacBio_Hippocampus_Rep1	mm10_ERCC_SIRV	chr11	109650904	109669641	+	11	3361	34767	91698	ENSMUSG00000020612.16	ENSMUST00000049527.6	Prkar1a	Prkar1a-201	Known	Known	None	0.44999998807907104	None	None	None	None
m54284U_191212_053548/4524403/ccs	PacBio_Hippocampus_Rep1	mm10_ERCC_SIRV	chr7	143052788	143067927	+	8	1477	24031	63060	ENSMUSG00000037706.17	ENSMUST00000037941.9	Cd81	Cd81-201	Known	Known	None	0.25	None	None	None	None
m54284U_191107_221739/31328859/ccs	PacBio_Cortex_Rep1	mm10_ERCC_SIRV	chr4	150237286	150248863	+	12	1677	12844	33335	ENSMUSG00000063524.13	ENSMUST00000080926.12	Eno1	Eno1-202	Known	Known	None	0.25	None	None	None	None
m54284U_191109_043049/76482381/ccs	PacBio_Cortex_Rep2	mm10_ERCC_SIRV	chr10	81559547	81566164	+	7	1160	31022	81744	ENSMUSG00000054452.10	ENSMUST00000002518.8	Aes	Aes-201	Known	Known	None	0.10000000149011612	None	None	None	None
m54284U_191109_043049/53348453/ccs	PacBio_Cortex_Rep2	mm10_ERCC_SIRV	chr2	144550842	144542266	-	5	2142	6303	16756	ENSMUSG00000027428.9	ENSMUST00000028915.5	Rbbp9	Rbbp9-201	Known	Known	None	0.10000000149011612	None	None	None	None
m54284U_191212_053548/53872897/ccs	PacBio_Hippocampus_Rep1	mm10_ERCC_SIRV	chr11	109650904	109669654	+	11	3374	34767	91698	ENSMUSG00000020612.16	ENSMUST00000049527.6	Prkar1a	Prkar1a-201	Known	Known	None	0.30000001192092896	None	None	None	None
m54284U_191109_043049/95748565/ccs	PacBio_Cortex_Rep2	mm10_ERCC_SIRV	chr10	81559547	81566164	+	7	1160	31022	81744	ENSMUSG00000054452.10	ENSMUST00000002518.8	Aes	Aes-201	Known	Known	None	0.10000000149011612	None	None	None	None
m54284U_191212_053548/4720726/ccs	PacBio_Hippocampus_Rep1	mm10_ERCC_SIRV	chr7	143052788	143067909	+	8	1459	24031	63060	ENSMUSG00000037706.17	ENSMUST00000037941.9	Cd81	Cd81-201	Known	Known	None	0.5	None	None	None	None
m54284U_191107_221739/48825767/ccs	PacBio_Cortex_Rep1	mm10_ERCC_SIRV	chr4	150237286	150248872	+	12	1686	12844	33335	ENSMUSG00000063524.13	ENSMUST00000080926.12	Eno1	Eno1-202	Known	Known	None	0.15000000596046448	None	None	None	None
m54284U_191109_043049/54462054/ccs	PacBio_Cortex_Rep2	mm10_ERCC_SIRV	chr2	144550823	144542266	-	5	2123	6303	16756	ENSMUSG00000027428.9	ENSMUST00000028915.5	Rbbp9	Rbbp9-201	Known	Known	None	0.10000000149011612	None	None	None	None
m54284U_191109_043049/100925840/ccs	PacBio_Cortex_Rep2	mm10_ERCC_SIRV	chr10	81559547	81566165	+	7	1161	31022	81744	ENSMUSG00000054452.10	ENSMUST00000002518.8	Aes	Aes-201	Known	Known	None	0.10000000149011612	None	None	None	None
m54284U_191109_043049/113379610/ccs	PacBio_Cortex_Rep2	mm10_ERCC_SIRV	chr10	81559547	81566362	+	7	1358	31022	81744	ENSMUSG00000054452.10	ENSMUST00000002518.8	Aes	Aes-201	Known	Known	None	0.05000000074505806	None	None	None	None
m54284U_191213_120042/70451340/ccs	PacBio_Hippocampus_Rep2	mm10_ERCC_SIRV	chr11	109650904	109669647	+	11	3367	34767	91698	ENSMUSG00000020612.16	ENSMUST00000049527.6	Prkar1a	Prkar1a-201	Known	Known	None	0.44999998807907104	None	None	None	None
m54284U_191107_221739/89523156/ccs	PacBio_Cortex_Rep1	mm10_ERCC_SIRV	chr4	150237286	150248870	+	12	1684	12844	33335	ENSMUSG00000063524.13	ENSMUST00000080926.12	Eno1	Eno1-202	Known	Known	None	0.15000000596046448	None	None	None	None
m54284U_191212_053548/4786334/ccs	PacBio_Hippocampus_Rep1	mm10_ERCC_SIRV	chr7	143052784	143067915	+	5	2633	24031	574101	ENSMUSG00000037706.17	ENCODEMT000574101	Cd81	ENCODEMT000574101	Known	NIC	None	0.5	None	None	None	None
m54284U_191109_043049/58264256/ccs	PacBio_Cortex_Rep2	mm10_ERCC_SIRV	chr2	144550822	144542266	-	5	2122	6303	16756	ENSMUSG00000027428.9	ENSMUST00000028915.5	Rbbp9	Rbbp9-201	Known	Known	None	0.10000000149011612	None	None	None	None
m54284U_191109_043049/116982498/ccs	PacBio_Cortex_Rep2	mm10_ERCC_SIRV	chr10	81559547	81566362	+	7	1358	31022	81744	ENSMUSG00000054452.10	ENSMUST00000002518.8	Aes	Aes-201	Known	Known	None	0.05000000074505806	None	None	None	None
m54284U_191109_043049/12190414/ccs	PacBio_Cortex_Rep2	mm10_ERCC_SIRV	chr4	150237286	150248870	+	12	1684	12844	33335	ENSMUSG00000063524.13	ENSMUST00000080926.12	Eno1	Eno1-202	Known	Known	None	0.15000000596046448	None	None	None	None
m54284U_191109_043049/143328924/ccs	PacBio_Cortex_Rep2	mm10_ERCC_SIRV	chr10	81559547	81566157	+	7	1153	31022	81744	ENSMUSG00000054452.10	ENSMUST00000002518.8	Aes	Aes-201	Known	Known	None	0.30000001192092896	None	None	None	None
m54284U_191212_053548/4852534/ccs	PacBio_Hippocampus_Rep1	mm10_ERCC_SIRV	chr7	143052788	143067928	+	8	1478	24031	63060	ENSMUSG00000037706.17	ENSMUST00000037941.9	Cd81	Cd81-201	Known	Known	None	0.25	None	None	None	None
m54284U_191109_043049/95945152/ccs	PacBio_Cortex_Rep2	mm10_ERCC_SIRV	chr11	109650905	109669174	+	11	2893	34767	91698	ENSMUSG00000020612.16	ENSMUST00000049527.6	Prkar1a	Prkar1a-201	Known	Known	None	0.3499999940395355	None	None	None	None
m54284U_191109_043049/59311496/ccs	PacBio_Cortex_Rep2	mm10_ERCC_SIRV	chr2	144550837	144542266	-	5	2137	6303	16756	ENSMUSG00000027428.9	ENSMUST00000028915.5	Rbbp9	Rbbp9-201	Known	Known	None	0.10000000149011612	None	None	None	None
m54284U_191212_053548/7342847/ccs	PacBio_Hippocampus_Rep1	mm10_ERCC_SIRV	chr10	81559547	81566361	+	7	1357	31022	81744	ENSMUSG00000054452.10	ENSMUST00000002518.8	Aes	Aes-201	Known	Known	None	0.05000000074505806	None	None	None	None
m54284U_191109_043049/120193467/ccs	PacBio_Cortex_Rep2	mm10_ERCC_SIRV	chr4	150237286	150248872	+	12	1686	12844	33335	ENSMUSG00000063524.13	ENSMUST00000080926.12	Eno1	Eno1-202	Known	Known	None	0.15000000596046448	None	None	None	None
m54284U_191212_053548/14158379/ccs	PacBio_Hippocampus_Rep1	mm10_ERCC_SIRV	chr10	81559547	81566157	+	7	1153	31022	81744	ENSMUSG00000054452.10	ENSMUST00000002518.8	Aes	Aes-201	Known	Known	None	0.30000001192092896	None	None	None	None
m54284U_191212_053548/5048995/ccs	PacBio_Hippocampus_Rep1	mm10_ERCC_SIRV	chr7	143052788	143067928	+	8	1478	24031	63060	ENSMUSG00000037706.17	ENSMUST00000037941.9	Cd81	Cd81-201	Known	Known	None	0.25	None	None	None	None
m54284U_191212_053548/49348869/ccs	PacBio_Hippocampus_Rep1	mm10_ERCC_SIRV	chr11	109650909	109669657	+	11	3372	34767	91698	ENSMUSG00000020612.16	ENSMUST00000049527.6	Prkar1a	Prkar1a-201	Known	Known	None	0.25	None	None	None	None
m54284U_191109_043049/61014340/ccs	PacBio_Cortex_Rep2	mm10_ERCC_SIRV	chr2	144550790	144542266	-	5	2090	6303	16756	ENSMUSG00000027428.9	ENSMUST00000028915.5	Rbbp9	Rbbp9-201	Known	Known	None	0.10000000149011612	None	None	None	None
m54284U_191212_053548/17040271/ccs	PacBio_Hippocampus_Rep1	mm10_ERCC_SIRV	chr10	81559547	81566339	+	7	1335	31022	81744	ENSMUSG00000054452.10	ENSMUST00000002518.8	Aes	Aes-201	Known	Known	None	0.699999988079071	None	None	None	None
m54284U_191109_043049/166986264/ccs	PacBio_Cortex_Rep2	mm10_ERCC_SIRV	chr4	150237286	150248872	+	12	1686	12844	33335	ENSMUSG00000063524.13	ENSMUST00000080926.12	Eno1	Eno1-202	Known	Known	None	0.15000000596046448	None	None	None	None
m54284U_191212_053548/24511851/ccs	PacBio_Hippocampus_Rep1	mm10_ERCC_SIRV	chr10	81559547	81566157	+	7	1153	31022	81744	ENSMUSG00000054452.10	ENSMUST00000002518.8	Aes	Aes-201	Known	Known	None	0.30000001192092896	None	None	None	None
m54284U_191212_053548/5112410/ccs	PacBio_Hippocampus_Rep1	mm10_ERCC_SIRV	chr7	143052788	143067928	+	8	1478	24031	63060	ENSMUSG00000037706.17	ENSMUST00000037941.9	Cd81	Cd81-201	Known	Known	None	0.25	None	None	None	None
m54284U_191109_043049/62653904/ccs	PacBio_Cortex_Rep2	mm10_ERCC_SIRV	chr2	144550815	144542266	-	5	2115	6303	16756	ENSMUSG00000027428.9	ENSMUST00000028915.5	Rbbp9	Rbbp9-201	Known	Known	None	0.10000000149011612	None	None	None	None
m54284U_191212_053548/21562440/ccs	PacBio_Hippocampus_Rep1	mm10_ERCC_SIRV	chr4	150237286	150248873	+	12	1687	12844	33335	ENSMUSG00000063524.13	ENSMUST00000080926.12	Eno1	Eno1-202	Known	Known	None	0.15000000596046448	None	None	None	None
m54284U_191213_120042/138282074/ccs	PacBio_Hippocampus_Rep2	mm10_ERCC_SIRV	chr11	109650909	109669626	+	11	3341	34767	91698	ENSMUSG00000020612.16	ENSMUST00000049527.6	Prkar1a	Prkar1a-201	Known	Known	None	0.699999988079071	None	None	None	None
m54284U_191212_053548/67568903/ccs	PacBio_Hippocampus_Rep1	mm10_ERCC_SIRV	chr10	81559547	81566362	+	7	1358	31022	81744	ENSMUSG00000054452.10	ENSMUST00000002518.8	Aes	Aes-201	Known	Known	None	0.05000000074505806	None	None	None	None
m54284U_191212_053548/5113731/ccs	PacBio_Hippocampus_Rep1	mm10_ERCC_SIRV	chr7	143052788	143067910	+	8	1460	24031	63060	ENSMUSG00000037706.17	ENSMUST00000037941.9	Cd81	Cd81-201	Known	Known	None	0.550000011920929	None	None	None	None
m54284U_191212_053548/94241369/ccs	PacBio_Hippocampus_Rep1	mm10_ERCC_SIRV	chr10	81559547	81566164	+	7	1160	31022	81744	ENSMUSG00000054452.10	ENSMUST00000002518.8	Aes	Aes-201	Known	Known	None	0.10000000149011612	None	None	None	None
m54284U_191212_053548/28442782/ccs	PacBio_Hippocampus_Rep1	mm10_ERCC_SIRV	chr4	150237286	150248872	+	12	1686	12844	33335	ENSMUSG00000063524.13	ENSMUST00000080926.12	Eno1	Eno1-202	Known	Known	None	0.15000000596046448	None	None	None	None
m54284U_191109_043049/64356742/ccs	PacBio_Cortex_Rep2	mm10_ERCC_SIRV	chr2	144550857	144542266	-	5	2157	6303	16756	ENSMUSG00000027428.9	ENSMUST00000028915.5	Rbbp9	Rbbp9-201	Known	Known	None	0.10000000149011612	None	None	None	None
m54284U_191109_043049/119604274/ccs	PacBio_Cortex_Rep2	mm10_ERCC_SIRV	chr11	109650910	109669646	+	11	3360	34767	91698	ENSMUSG00000020612.16	ENSMUST00000049527.6	Prkar1a	Prkar1a-201	Known	Known	None	0.44999998807907104	None	None	None	None
m54284U_191212_053548/96274495/ccs	PacBio_Hippocampus_Rep1	mm10_ERCC_SIRV	chr10	81559547	81566339	+	7	1335	31022	81744	ENSMUSG00000054452.10	ENSMUST00000002518.8	Aes	Aes-201	Known	Known	None	0.699999988079071	None	None	None	None
m54284U_191212_053548/5114689/ccs	PacBio_Hippocampus_Rep1	mm10_ERCC_SIRV	chr7	143052788	143067928	+	8	1478	24031	63060	ENSMUSG00000037706.17	ENSMUST00000037941.9	Cd81	Cd81-201	Known	Known	None	0.25	None	None	None	None
m54284U_191212_053548/30147592/ccs	PacBio_Hippocampus_Rep1	mm10_ERCC_SIRV	chr4	150237286	150248872	+	12	1686	12844	33335	ENSMUSG00000063524.13	ENSMUST00000080926.12	Eno1	Eno1-202	Known	Known	None	0.15000000596046448	None	None	None	None
m54284U_191109_043049/64881933/ccs	PacBio_Cortex_Rep2	mm10_ERCC_SIRV	chr2	144550827	144542266	-	5	2127	6303	16756	ENSMUSG00000027428.9	ENSMUST00000028915.5	Rbbp9	Rbbp9-201	Known	Known	None	0.10000000149011612	None	None	None	None
m54284U_191212_053548/110823437/ccs	PacBio_Hippocampus_Rep1	mm10_ERCC_SIRV	chr10	81559547	81566155	+	7	1151	31022	81744	ENSMUSG00000054452.10	ENSMUST00000002518.8	Aes	Aes-201	Known	Known	None	0.25	None	None	None	None
m54284U_191212_053548/6948570/ccs	PacBio_Hippocampus_Rep1	mm10_ERCC_SIRV	chr11	109650910	109669653	+	11	3360	34767	91698	ENSMUSG00000020612.16	ENSMUST00000049527.6	Prkar1a	Prkar1a-201	Known	Known	None	0.30000001192092896	None	None	None	None
m54284U_191212_053548/88408336/ccs	PacBio_Hippocampus_Rep1	mm10_ERCC_SIRV	chr4	150237286	150248872	+	12	1686	12844	33335	ENSMUSG00000063524.13	ENSMUST00000080926.12	Eno1	Eno1-202	Known	Known	None	0.15000000596046448	None	None	None	None
m54284U_191212_053548/136120882/ccs	PacBio_Hippocampus_Rep1	mm10_ERCC_SIRV	chr10	81559547	81566339	+	7	1335	31022	81744	ENSMUSG00000054452.10	ENSMUST00000002518.8	Aes	Aes-201	Known	Known	None	0.699999988079071	None	None	None	None
m54284U_191212_053548/147458826/ccs	PacBio_Hippocampus_Rep1	mm10_ERCC_SIRV	chr10	81559547	81566157	+	7	1147	31022	575255	ENSMUSG00000054452.10	ENCODEMT000575255	Aes	ENCODEMT000575255	Known	NNC	None	0.30000001192092896	None	None	None	None
m54284U_191212_053548/5243605/ccs	PacBio_Hippocampus_Rep1	mm10_ERCC_SIRV	chr7	143052788	143067910	+	8	1460	24031	63060	ENSMUSG00000037706.17	ENSMUST00000037941.9	Cd81	Cd81-201	Known	Known	None	0.550000011920929	None	None	None	None
m54284U_191109_043049/65143701/ccs	PacBio_Cortex_Rep2	mm10_ERCC_SIRV	chr2	144550851	144542266	-	5	2151	6303	16756	ENSMUSG00000027428.9	ENSMUST00000028915.5	Rbbp9	Rbbp9-201	Known	Known	None	0.10000000149011612	None	None	None	None
m54284U_191212_053548/179437722/ccs	PacBio_Hippocampus_Rep1	mm10_ERCC_SIRV	chr10	81559547	81566339	+	7	1335	31022	81744	ENSMUSG00000054452.10	ENSMUST00000002518.8	Aes	Aes-201	Known	Known	None	0.699999988079071	None	None	None	None
m54284U_191212_053548/104860328/ccs	PacBio_Hippocampus_Rep1	mm10_ERCC_SIRV	chr4	150237286	150248872	+	12	1686	12844	33335	ENSMUSG00000063524.13	ENSMUST00000080926.12	Eno1	Eno1-202	Known	Known	None	0.15000000596046448	None	None	None	None
m54284U_191212_053548/77202232/ccs	PacBio_Hippocampus_Rep1	mm10_ERCC_SIRV	chr11	109650910	109669655	+	11	3369	34767	91698	ENSMUSG00000020612.16	ENSMUST00000049527.6	Prkar1a	Prkar1a-201	Known	Known	None	0.30000001192092896	None	None	None	None
m54284U_191212_053548/5309809/ccs	PacBio_Hippocampus_Rep1	mm10_ERCC_SIRV	chr7	143052788	143067927	+	8	1477	24031	63060	ENSMUSG00000037706.17	ENSMUST00000037941.9	Cd81	Cd81-201	Known	Known	None	0.25	None	None	None	None
m54284U_191109_043049/65800895/ccs	PacBio_Cortex_Rep2	mm10_ERCC_SIRV	chr2	144550824	144542266	-	5	2124	6303	16756	ENSMUSG00000027428.9	ENSMUST00000028915.5	Rbbp9	Rbbp9-201	Known	Known	None	0.10000000149011612	None	None	None	None
m54284U_191213_120042/4063296/ccs	PacBio_Hippocampus_Rep2	mm10_ERCC_SIRV	chr10	81559547	81566339	+	7	1335	31022	81744	ENSMUSG00000054452.10	ENSMUST00000002518.8	Aes	Aes-201	Known	Known	None	0.699999988079071	None	None	None	None
m54284U_191213_120042/6750459/ccs	PacBio_Hippocampus_Rep2	mm10_ERCC_SIRV	chr4	150237286	150248870	+	12	1684	12844	33335	ENSMUSG00000063524.13	ENSMUST00000080926.12	Eno1	Eno1-202	Known	Known	None	0.15000000596046448	None	None	None	None
m54284U_191213_120042/6292748/ccs	PacBio_Hippocampus_Rep2	mm10_ERCC_SIRV	chr10	81559547	81566361	+	7	1357	31022	81744	ENSMUSG00000054452.10	ENSMUST00000002518.8	Aes	Aes-201	Known	Known	None	0.05000000074505806	None	None	None	None
m54284U_191107_221739/82315393/ccs	PacBio_Cortex_Rep1	mm10_ERCC_SIRV	chr11	109650912	109669626	+	11	3338	34767	91698	ENSMUSG00000020612.16	ENSMUST00000049527.6	Prkar1a	Prkar1a-201	Known	Known	None	0.699999988079071	None	None	None	None
m54284U_191212_053548/5310829/ccs	PacBio_Hippocampus_Rep1	mm10_ERCC_SIRV	chr7	143052788	143067928	+	8	1478	24031	63060	ENSMUSG00000037706.17	ENSMUST00000037941.9	Cd81	Cd81-201	Known	Known	None	0.25	None	None	None	None
m54284U_191213_120042/86575328/ccs	PacBio_Hippocampus_Rep2	mm10_ERCC_SIRV	chr4	150237286	150248872	+	12	1686	12844	33335	ENSMUSG00000063524.13	ENSMUST00000080926.12	Eno1	Eno1-202	Known	Known	None	0.15000000596046448	None	None	None	None
m54284U_191109_043049/68289414/ccs	PacBio_Cortex_Rep2	mm10_ERCC_SIRV	chr2	144550846	144542266	-	5	2146	6303	16756	ENSMUSG00000027428.9	ENSMUST00000028915.5	Rbbp9	Rbbp9-201	Known	Known	None	0.10000000149011612	None	None	None	None
m54284U_191213_120042/6949516/ccs	PacBio_Hippocampus_Rep2	mm10_ERCC_SIRV	chr10	81559547	81566165	+	7	1161	31022	81744	ENSMUSG00000054452.10	ENSMUST00000002518.8	Aes	Aes-201	Known	Known	None	0.10000000149011612	None	None	None	None
m54284U_191107_221739/83165321/ccs	PacBio_Cortex_Rep1	mm10_ERCC_SIRV	chr11	109650912	109669656	+	11	3368	34767	91698	ENSMUSG00000020612.16	ENSMUST00000049527.6	Prkar1a	Prkar1a-201	Known	Known	None	0.30000001192092896	None	None	None	None
m54284U_191213_120042/7473603/ccs	PacBio_Hippocampus_Rep2	mm10_ERCC_SIRV	chr10	81559547	81566339	+	7	1335	31022	81744	ENSMUSG00000054452.10	ENSMUST00000002518.8	Aes	Aes-201	Known	Known	None	0.699999988079071	None	None	None	None
m54284U_191213_120042/106497953/ccs	PacBio_Hippocampus_Rep2	mm10_ERCC_SIRV	chr4	150237286	150248870	+	12	1684	12844	33335	ENSMUSG00000063524.13	ENSMUST00000080926.12	Eno1	Eno1-202	Known	Known	None	0.15000000596046448	None	None	None	None
m54284U_191212_053548/5310934/ccs	PacBio_Hippocampus_Rep1	mm10_ERCC_SIRV	chr7	143052788	143067928	+	8	1478	24031	63060	ENSMUSG00000037706.17	ENSMUST00000037941.9	Cd81	Cd81-201	Known	Known	None	0.25	None	None	None	None
m54284U_191109_043049/73991465/ccs	PacBio_Cortex_Rep2	mm10_ERCC_SIRV	chr2	144550828	144542266	-	5	2128	6303	16756	ENSMUSG00000027428.9	ENSMUST00000028915.5	Rbbp9	Rbbp9-201	Known	Known	None	0.10000000149011612	None	None	None	None
m54284U_191213_120042/8127909/ccs	PacBio_Hippocampus_Rep2	mm10_ERCC_SIRV	chr10	81559547	81566164	+	7	1160	31022	81744	ENSMUSG00000054452.10	ENSMUST00000002518.8	Aes	Aes-201	Known	Known	None	0.10000000149011612	None	None	None	None
m54284U_191213_120042/172687964/ccs	PacBio_Hippocampus_Rep2	mm10_ERCC_SIRV	chr4	150237286	150248870	+	12	1684	12844	33335	ENSMUSG00000063524.13	ENSMUST00000080926.12	Eno1	Eno1-202	Known	Known	None	0.15000000596046448	None	None	None	None
m54284U_191107_221739/173934168/ccs	PacBio_Cortex_Rep1	mm10_ERCC_SIRV	chr11	109650912	109669626	+	11	3338	34767	91698	ENSMUSG00000020612.16	ENSMUST00000049527.6	Prkar1a	Prkar1a-201	Known	Known	None	0.699999988079071	None	None	None	None
m54284U_191213_120042/11273644/ccs	PacBio_Hippocampus_Rep2	mm10_ERCC_SIRV	chr10	81559547	81566342	+	7	1338	31022	81744	ENSMUSG00000054452.10	ENSMUST00000002518.8	Aes	Aes-201	Known	Known	None	0.550000011920929	None	None	None	None
m54284U_191212_053548/5375410/ccs	PacBio_Hippocampus_Rep1	mm10_ERCC_SIRV	chr7	143052788	143067928	+	8	1478	24031	63060	ENSMUSG00000037706.17	ENSMUST00000037941.9	Cd81	Cd81-201	Known	Known	None	0.25	None	None	None	None
m54284U_191109_043049/74319026/ccs	PacBio_Cortex_Rep2	mm10_ERCC_SIRV	chr2	144550804	144542266	-	5	2104	6303	16756	ENSMUSG00000027428.9	ENSMUST00000028915.5	Rbbp9	Rbbp9-201	Known	Known	None	0.10000000149011612	None	None	None	None
m54284U_191213_120042/18876630/ccs	PacBio_Hippocampus_Rep2	mm10_ERCC_SIRV	chr10	81559547	81566157	+	7	1153	31022	81744	ENSMUSG00000054452.10	ENSMUST00000002518.8	Aes	Aes-201	Known	Known	None	0.30000001192092896	None	None	None	None
m54284U_191107_221739/178323522/ccs	PacBio_Cortex_Rep1	mm10_ERCC_SIRV	chr4	150237287	150248872	+	12	1685	12844	33335	ENSMUSG00000063524.13	ENSMUST00000080926.12	Eno1	Eno1-202	Known	Known	None	0.15000000596046448	None	None	None	None
m54284U_191109_043049/37748751/ccs	PacBio_Cortex_Rep2	mm10_ERCC_SIRV	chr11	109650912	109669626	+	11	3338	34767	91698	ENSMUSG00000020612.16	ENSMUST00000049527.6	Prkar1a	Prkar1a-201	Known	Known	None	0.699999988079071	None	None	None	None
m54284U_191109_043049/79626519/ccs	PacBio_Cortex_Rep2	mm10_ERCC_SIRV	chr2	144550823	144542266	-	5	2123	6303	16756	ENSMUSG00000027428.9	ENSMUST00000028915.5	Rbbp9	Rbbp9-201	Known	Known	None	0.10000000149011612	None	None	None	None
m54284U_191212_053548/5375878/ccs	PacBio_Hippocampus_Rep1	mm10_ERCC_SIRV	chr7	143052788	143067928	+	8	1478	24031	63060	ENSMUSG00000037706.17	ENSMUST00000037941.9	Cd81	Cd81-201	Known	Known	None	0.25	None	None	None	None
m54284U_191213_120042/22481247/ccs	PacBio_Hippocampus_Rep2	mm10_ERCC_SIRV	chr10	81559547	81566157	+	7	1153	31022	81744	ENSMUSG00000054452.10	ENSMUST00000002518.8	Aes	Aes-201	Known	Known	None	0.30000001192092896	None	None	None	None
m54284U_191109_043049/21956142/ccs	PacBio_Cortex_Rep2	mm10_ERCC_SIRV	chr4	150237287	150248866	+	12	1679	12844	33335	ENSMUSG00000063524.13	ENSMUST00000080926.12	Eno1	Eno1-202	Known	Known	None	0.20000000298023224	None	None	None	None
m54284U_191213_120042/22481598/ccs	PacBio_Hippocampus_Rep2	mm10_ERCC_SIRV	chr10	81559547	81566155	+	7	1151	31022	81744	ENSMUSG00000054452.10	ENSMUST00000002518.8	Aes	Aes-201	Known	Known	None	0.25	None	None	None	None
m54284U_191109_043049/48892454/ccs	PacBio_Cortex_Rep2	mm10_ERCC_SIRV	chr11	109650912	109668222	+	11	1931	34767	575256	ENSMUSG00000020612.16	ENCODEMT000575256	Prkar1a	ENCODEMT000575256	Known	NIC	None	0.15000000596046448	None	None	None	None
m54284U_191109_043049/84215318/ccs	PacBio_Cortex_Rep2	mm10_ERCC_SIRV	chr2	144550822	144542266	-	5	2122	6303	16756	ENSMUSG00000027428.9	ENSMUST00000028915.5	Rbbp9	Rbbp9-201	Known	Known	None	0.10000000149011612	None	None	None	None
m54284U_191212_053548/5376426/ccs	PacBio_Hippocampus_Rep1	mm10_ERCC_SIRV	chr7	143052788	143067910	+	8	1460	24031	63060	ENSMUSG00000037706.17	ENSMUST00000037941.9	Cd81	Cd81-201	Known	Known	None	0.550000011920929	None	None	None	None
m54284U_191213_120042/179569289/ccs	PacBio_Hippocampus_Rep2	mm10_ERCC_SIRV	chr4	150237287	150248872	+	12	1685	12844	33335	ENSMUSG00000063524.13	ENSMUST00000080926.12	Eno1	Eno1-202	Known	Known	None	0.15000000596046448	None	None	None	None
m54284U_191213_120042/35653683/ccs	PacBio_Hippocampus_Rep2	mm10_ERCC_SIRV	chr10	81559547	81566339	+	7	1335	31022	81744	ENSMUSG00000054452.10	ENSMUST00000002518.8	Aes	Aes-201	Known	Known	None	0.699999988079071	None	None	None	None
m54284U_191213_120042/41159348/ccs	PacBio_Hippocampus_Rep2	mm10_ERCC_SIRV	chr10	81559547	81566364	+	7	1360	31022	81744	ENSMUSG00000054452.10	ENSMUST00000002518.8	Aes	Aes-201	Known	Known	None	0.05000000074505806	None	None	None	None
m54284U_191109_043049/90572575/ccs	PacBio_Cortex_Rep2	mm10_ERCC_SIRV	chr2	144550829	144542266	-	5	2129	6303	16756	ENSMUSG00000027428.9	ENSMUST00000028915.5	Rbbp9	Rbbp9-201	Known	Known	None	0.10000000149011612	None	None	None	None
m54284U_191109_043049/169280253/ccs	PacBio_Cortex_Rep2	mm10_ERCC_SIRV	chr11	109650912	109669626	+	11	3338	34767	91698	ENSMUSG00000020612.16	ENSMUST00000049527.6	Prkar1a	Prkar1a-201	Known	Known	None	0.699999988079071	None	None	None	None
m54284U_191213_120042/135398705/ccs	PacBio_Hippocampus_Rep2	mm10_ERCC_SIRV	chr4	150237288	150248868	+	12	1680	12844	33335	ENSMUSG00000063524.13	ENSMUST00000080926.12	Eno1	Eno1-202	Known	Known	None	0.15000000596046448	None	None	None	None
m54284U_191212_053548/5637024/ccs	PacBio_Hippocampus_Rep1	mm10_ERCC_SIRV	chr7	143052788	143067906	+	8	1445	24031	63060	ENSMUSG00000037706.17	ENSMUST00000037941.9	Cd81	Cd81-201	Known	Known	None	0.5	None	None	None	None
m54284U_191213_120042/53740031/ccs	PacBio_Hippocampus_Rep2	mm10_ERCC_SIRV	chr10	81559547	81566361	+	7	1392	31022	575257	ENSMUSG00000054452.10	ENCODEMT000575257	Aes	ENCODEMT000575257	Known	NIC	None	0.05000000074505806	None	None	None	None
m54284U_191107_221739/18219812/ccs	PacBio_Cortex_Rep1	mm10_ERCC_SIRV	chr4	150237289	150248877	+	12	1688	12844	33335	ENSMUSG00000063524.13	ENSMUST00000080926.12	Eno1	Eno1-202	Known	Known	None	0.10000000149011612	None	None	None	None
m54284U_191212_053548/5637197/ccs	PacBio_Hippocampus_Rep1	mm10_ERCC_SIRV	chr7	143052788	143067910	+	8	1460	24031	63060	ENSMUSG00000037706.17	ENSMUST00000037941.9	Cd81	Cd81-201	Known	Known	None	0.550000011920929	None	None	None	None
m54284U_191109_043049/92539038/ccs	PacBio_Cortex_Rep2	mm10_ERCC_SIRV	chr2	144550847	144542266	-	5	2147	6303	16756	ENSMUSG00000027428.9	ENSMUST00000028915.5	Rbbp9	Rbbp9-201	Known	Known	None	0.10000000149011612	None	None	None	None
m54284U_191213_120042/54200554/ccs	PacBio_Hippocampus_Rep2	mm10_ERCC_SIRV	chr10	81559547	81566164	+	7	1160	31022	81744	ENSMUSG00000054452.10	ENSMUST00000002518.8	Aes	Aes-201	Known	Known	None	0.10000000149011612	None	None	None	None
